# Functional characterization of the cnidarian antiviral immune response reveals ancestral complexity

**DOI:** 10.1101/2020.11.12.379735

**Authors:** Magda Lewandowska, Ton Sharoni, Yael Admoni, Reuven Aharoni, Yehu Moran

## Abstract

Animals developed a broad repertoire of innate immune sensors and downstream effector cascades for defense against RNA viruses. Yet, this system highly varies between different bilaterian animals, masking its ancestral state. In this study we aimed to characterize the antiviral immune response of the cnidarian *Nematostella vectensis* and decipher the function of the retinoic acid-inducible gene I-like receptors (RLRs) known to detect viral double-stranded RNA (dsRNA) in bilaterians, but activate different antiviral pathways in vertebrates and nematodes. We show that a mimic of long viral dsRNA triggers a complex antiviral immune response bearing features distinctive for both vertebrate and invertebrate systems. Furthermore, the results of affinity assays and knockdown experiments provide functional evidence for the conserved role of RLRs in initiating immune response to dsRNA that originated before the cnidarian-bilaterian split and lay a strong foundation for future research on the evolution of the immune responses to RNA viruses.

## Supplementary File S1 for "Functional characterization of the cnidarian antiviral immune response reveals ancestral complexity" (part 4 of 12)

### Sheet: pIC_TMM_values (continued)
TMM normalized values of all NVE gene models in poly(I:C) vs control RNA-seq experiment
NVE808	1.083	0.915	0.358	4.417	6.059	5.428	3.766	3.962	4.441	0.16	0.953	0.717	3.719	6.007	5.76	4.584	4.698	3.757
NVE14695	4.001	4.909	6.234	2.115	1.363	3.59	4.34	5.161	5.662	7.114	2.448	5.677	2.606	2.29	3.676	4.561	4.903	4.536
NVE1557	0.33	0.666	0.183	0.713	0.692	0.759	0.464	0.532	0.414	0.258	0.147	0.115	0.807	0.321	0.452	0.928	1.229	0.868
NVE12888	28.918	35.435	21.698	22.975	16.516	19.816	22.605	36.242	44.64	23.52	37.614	24.843	14.264	14.214	15.56	31.683	29.111	27.768
NVE1482	1.358	0.416	0.358	0	0	0	0.486	0.087	0	0.578	0	0.638	0.534	0.151	0	0.145	0.683	0.066
NVE268	0.395	1.553	0.957	1.204	0.99	0.973	0.773	0.667	1.797	0.151	0.733	0.549	0.938	1.205	1.229	1.04	0.808	1.757
NVE24090	0	0	0	0.958	0.351	0.107	3.468	1.053	1.029	0	0	0	0.622	0	0.491	3.443	3.379	3.394
NVE10461	36.929	24.277	15.348	8.928	4.685	4.455	5.665	4.552	4.542	23.476	24.89	19.794	7.165	5.555	5.976	5.377	4.687	5.778
NVE25499	0	0	0	1.578	4.685	3.989	1.844	3.837	3.755	0	0	0	2.988	2.471	3.116	1.543	2.503	1.153
NVE11372	0	0.046	0.175	16.232	11.958	18.717	37.9	28.162	38.413	0.276	0.037	0.106	20.71	12.345	13.742	51.661	57.084	46.001
NVE6748	22.934	41.157	53.376	45.086	48.238	54.808	42.184	60.896	51.614	43.599	35.808	35.515	30.481	30.266	36.192	49.928	34.105	46.979
NVE25955	0	0	0	0.912	0.948	3.872	7.553	8.659	12.021	0	0	0	6.805	4.309	5.377	9.849	10.796	10.589
NVE21682	26.155	14.089	49.364	2.957	0.724	1.946	0	0	0	12.769	8.48	33.478	1.483	0	0.698	0	0	0.319
NVE16904	0	0	0	0	0	0	0	0	0	0	0	0	0	0	0	0	0	0
NVE16056	0.927	0	0.816	0	0	0.36	0.276	0.126	0.091	1.014	0.926	0.841	0.262	0.392	0.639	0.19	0	0.319
NVE13713	1.597	0.564	0.774	24.202	20.264	15.623	12.379	11.182	11.516	0.863	0.761	1.063	8.125	8.98	9.623	7.144	7.292	9.556
NVE25198	7.213	9.319	6.167	7.175	10.787	14.086	7.587	11.124	12.192	8.439	5.354	4.437	12.978	13.089	16.15	7.267	11.114	9.194
NVE2962	0	0.416	0.141	0.304	0.522	0.088	0	0.454	0	0.391	0.128	0.106	0	0.08	0	0.291	0.205	0.066
NVE23594	1.11	0	0.092	2.08	2.524	2.539	0.629	1.488	0.999	0	0.037	0	0.055	0.06	0.265	0.123	0.114	0.341
NVE8350	43.032	54.96	54.375	26.177	26.004	19.359	21.523	22.402	14.392	51.611	68.051	48.764	25.868	27.343	18.794	23.433	15.118	14.488
NVE23622	0	0	0	0	0.17	0	0.088	0.155	0.141	0	0	0	0	0	0.039	0	0.08	0.055
NVE14223	95.223	70.444	49.522	36.029	37.313	24.729	41.168	33.439	27.533	66.106	69.242	52.883	38.769	38.412	29.282	31.348	29.031	28.251
NVE12650	41.601	22.825	28.948	57.088	38.101	82.086	32.93	44.94	45.448	33.835	16.172	24.24	39.304	24.43	50.052	44.864	32.307	39.004
NVE8194	34.993	20.764	20.625	44.805	37.558	39.836	31.848	33.855	26.564	33.684	17.116	25.303	37.711	37.478	35.307	26.496	25.914	21.792
NVE13457	7.681	1.331	0.649	14.865	3.78	14.038	120.424	87.222	175.544	3.868	2.475	1.559	12.105	3.626	9.112	153.899	153.289	174.931
NVE16959	0.734	0.259	2.023	2.91	1.619	1.741	0.254	0.377	0.747	1.165	0.367	1.576	0.971	0.874	0.413	0.995	0.614	0.703
NVE22837	0	0	0	1.811	2.918	2.948	2.275	3.875	3.522	0.765	0	0.195	1.876	4.219	2.87	4.45	3.401	4.394
NVE13728	4.497	0.24	1.923	22.578	26.313	13.415	20.209	11.124	7.297	2.934	0.532	0.717	20.252	20.542	13.201	12.443	9.237	5.854
NVE7138	66.021	301.339	170.815	123.022	516.757	348.829	160.157	554.791	617.577	65.003	302.913	129.882	138.806	317.533	388.391	261.481	648.556	640.005
NVE22746	62.305	63.613	53.709	14.024	8.902	9.524	8.459	9.607	9.639	58.414	56.16	53.742	13.316	13.39	14.302	9.436	11.694	10.973
NVE24207	0	0	0	0.339	0.362	0	0	0.077	0.121	0	0	0	0	0.251	0	0	0	0
NVE25130	0	0	0	5.294	3.525	2.306	2.794	1.527	2.664	0.107	0	0.027	4.199	3.727	2.792	5.165	6.439	5.47
NVE23259	0	0	0	0	0	0	0	0	0	0	0	0	0	0	0	0	0	0
NVE7645	2.707	2.709	2.505	1.73	1.8	1.615	3.379	1.904	5.339	4.446	2.631	1.302	5.562	6.78	5.563	7.736	6.825	7.052
NVE22481	10.141	7.839	9.239	25.055	25.163	29.632	24.25	23.707	22.749	8.91	6.005	8.254	26.686	30.185	26.451	20.66	23.389	22.232
NVE10095	0.835	1.045	0.608	0.713	0.799	1.342	0.607	1.14	1.272	1.005	0.889	0.824	1.33	1.095	0.806	0.514	1.138	1.263
NVE19901	0.101	0.148	0.067	10.599	8.37	5.467	7.62	5.248	3.734	0.098	0	0.106	4.297	3.234	2.772	7.289	4.573	5.261
NVE6877	0	0	0.025	3.109	3.993	2.315	1.8	1.904	1.948	0.445	0.11	0.035	3.926	5.545	3.224	4.382	5.369	4.58
NVE26202	153.609	166.395	180.203	51.63	46.268	37.045	34.73	27.727	26.282	203.99	206.618	199.557	50.231	56.443	46.454	28.497	26.87	28.196
NVE11496	0	0	0	3.097	1.054	1.342	2.54	1.662	1.655	1.156	0	0	1.669	2.461	1.966	2.392	2.434	1.845
NVE18887	0	0	2.264	0.725	0	0.807	0	0.319	0.394	0	3.3	1.134	2.814	2.441	1.347	0.514	0.728	0.692
NVE24991	366.036	339.945	323.768	54.306	57.95	58.806	35.79	53.58	54.693	318.621	289.364	275.537	49.533	49.713	52.155	37.418	39.167	47.846
NVE16479	1.569	1.683	2.913	1.005	0.628	1.946	0.574	1.585	1.312	1.636	1.137	4.375	0.905	0.331	1.396	1.14	1.388	0.956
NVE12143	0	0	0.108	0	0.117	0	0.508	0.28	1.363	0	0	0.08	0.098	0.241	0	1.353	1.797	1.977
NVE8946	10.655	7.618	16.954	24.424	15.472	33.727	20.109	23.997	25.747	23.645	16.043	13.276	20.786	18.342	32.683	22.315	21.853	22.671
NVE3735	20.823	18.545	15.256	5.458	8.487	9.465	3.236	4.629	5.228	18.185	19.334	13.365	7.917	8.99	12.513	5.165	5.54	5.635
NVE7321	0	4.53	1.032	1.157	1.331	1.459	0	0.715	0.585	0.863	0.944	0	0.6	0.512	1.789	0.503	1.229	0.439
NVE15603	3.469	2.662	5.393	3.249	3.727	3.006	4.671	2.861	2.584	6.056	3.319	7.183	3.337	3.104	2.683	4.036	2.321	4.031
NVE24848	1.147	0	1.59	5.867	5.473	6.119	9.872	5.209	6.025	0.347	4.923	0.425	6.729	5.143	0.963	5.199	1.308	1
NVE16683	0.707	0	0	3.483	0	0.934	165.999	101.603	130.994	1.903	0	0	12.879	19.839	9.869	325.373	212.579	223.48
NVE3201	3.928	0	0	0	0	0.292	0.663	0	0.424	2.801	0	4.446	0	0	0	0	2.196	0
NVE5958	4.515	5.565	5.668	3.483	5.069	4.28	8.58	10.612	10.597	5.051	7.059	2.436	7.71	4.53	7.903	10.677	9.84	11.577
NVE22080	7.984	12.998	14.69	6.626	3.77	4.426	1.977	2.426	5.147	15.455	17.143	30.582	4.711	6.73	4.777	2.549	5.199	3.921
NVE15574	0.486	1.313	0.558	1.8	5.324	3.259	3.28	4.533	2.634	0.783	0.688	0.54	0.414	0.603	0.452	0.693	0.421	0.791
NVE4758	0.083	0.092	0.308	0.397	1.022	0.613	0.364	0.251	1.07	1.378	2.457	0.647	0.174	0.643	0.6	1.062	1.138	1.263
NVE17430	0	0	0	16.735	7.71	7.277	10.877	6.929	3.815	0	0	0	13.087	11.421	6.173	4.919	3.288	1.977
NVE9023	21.062	16.391	19.776	31.682	41.125	34.457	19.226	26.085	25.353	17.055	24.001	22.026	22.073	21.938	24.328	17.742	17.303	21.77
NVE6198	0	0	0.075	3.144	1.257	3.103	14.477	9.771	11.97	0	0	0	6.227	3.486	6.91	17.832	12.422	12.313
NVE20585	44.996	20.394	16.388	76.838	62.412	55.878	54.508	39.711	49.828	36.601	29.455	25.082	73.667	84.599	67.135	70.398	72.077	74.472
NVE9488	1.634	2.681	1.448	0.327	0.841	0.662	1.888	2.329	2.18	1.361	1.944	1.284	0.676	0.834	1.003	0.838	2.366	2.351
NVE8787	0	0	0	4.429	6.283	1.469	2.628	3.073	1.423	0	0	0.363	0	0.352	0.718	1.677	0.944	0.901
NVE19296	0	0	0	0	0.181	0.107	0	0.213	0	0	0	0	0	0	0.246	0.179	0	0.154
NVE2277	112.669	132.171	111.196	56.679	63.519	96.045	65.032	69.7	66.966	112.781	138.237	114.648	93.33	104.529	127.39	61.298	60.747	67.914
NVE7768	3.57	2.921	3.138	8.613	8.21	6.615	10.06	11.568	11.284	3.539	4.263	2.48	9.848	13.229	8.109	13.438	15.3	12.423
NVE10747	7.406	3.864	4.37	9.548	7.55	5.107	11.661	10.206	10.961	6.545	6.316	9.512	8.692	8.659	8.581	9.357	12.195	10.072
NVE12285	0	0	0	3.202	10.734	5.263	1.91	1.904	0.535	0	0.238	0	0.305	0.753	0.334	0.358	1.615	0.461
NVE17557	0	0	0	5.574	7.752	4.339	1.093	1.305	0.495	0	0	0	1.211	0.934	0.383	0.268	0.33	0.121
NVE14616	32.001	31.349	30.696	6.918	3.77	4.961	13.45	11.433	10.991	27.255	35.506	39.066	12.64	13.983	12.542	10.654	13.48	11.456
NVE22850	0	0	0	1.227	0.202	0	0.398	0	0.071	0	0	0	0	0.181	0	0	0	0
NVE1295	0.33	0	0.042	14.818	8.987	10.964	11.926	10.96	11.556	0.302	0	0.115	15.54	16.946	17.742	10.744	7.667	10.863
NVE11334	16.455	12.184	14.349	5.995	3.738	4.738	13.506	11.143	14.15	12.796	10.029	17.943	7.819	10.748	9.829	13.125	16.028	15.444
NVE19996	0	0.222	1.007	0	0	0.778	0	0.261	0.192	0	0	0.691	0	0	0.865	0	0	0.802
NVE18229	3.597	4.502	6.159	2.898	3.248	4.718	6.56	7.123	5.511	5.282	4.51	6.66	8.375	3.435	7.647	8.027	5.938	7.656
NVE7836	107.356	130.165	126.602	13.79	20.073	14.057	20.308	16.613	10.496	137.289	155.509	144.761	24.418	29.392	21.33	16.658	13.389	14.191
NVE13197	3.065	9.605	8.864	8.765	11.288	14.68	5.831	8.949	8.882	7.719	10.79	8.989	3.152	3.405	4.423	6.16	5.495	7.008
NVE19504	0	0	0	0.935	1.597	0.418	2.021	0.831	1.019	0	0	0	0.207	0.121	0.265	1.017	1.058	0.703
NVE18609	0	0.092	0.283	0.444	0	1.109	0.342	1.256	1.009	1.796	1.164	1.222	0.338	1.728	1.651	0.324	0.626	0.373
NVE22823	0	0	0	1.554	2.353	2.111	1.281	2.329	2.887	0	0	0	3.261	3.054	2.723	0	2.821	1.9
NVE4947	0	0	0	0.199	0.075	0	0.077	0.135	0	0	0	0	0	0.301	0	0	0.466	0
NVE15735	69.334	56.319	23.579	145.986	104.037	103.38	149.037	160.363	124.545	71.583	67.601	24.32	200.28	175.537	189.64	106.867	116.477	101.745
NVE16016	0	0	0.017	0.292	0.17	0	0	0.068	0.141	0.142	0	0.159	0.033	0.06	0	0.034	0.091	0.088
NVE5227	6.929	3.698	3.479	5.995	3.354	1.206	5.08	1.334	1.817	0.445	0	4.065	5.267	1.065	1.592	4.494	3.003	2.274
NVE19151	16.519	34.899	12.593	81.524	86.233	60.051	65.949	49.647	39.12	19.056	25.183	9.601	134.989	179.856	109.471	71.774	77.583	45.726
NVE13102	0	0	0	0.947	1.736	2.247	5.544	5.016	10.618	0	0	0	2.639	3.034	3.725	18.815	15.687	19.387
NVE23374	6.947	10.641	14.133	136.508	124.461	112.32	26.448	33.41	39.947	5.567	11.606	13.232	21.626	20.562	13.506	21.32	12.525	14.631
NVE21908	0.642	3.115	4.486	5.154	8.945	10.38	3.909	3.508	5.056	4.748	2.704	4.154	5.845	10.045	9.584	3.611	6.143	5.36
NVE18382	57.854	25.691	61.94	385.625	168.174	345.755	330.517	176.551	186.071	51.629	20.719	28.509	442.372	169.259	264.933	447.5	153.948	219.493
NVE10296	4.69	7.793	4.37	6.521	3.993	7.637	4.969	6.108	8.831	6.162	4.785	6.483	8.833	6.831	8.237	7.401	6.234	6.294
NVE13220	0	0	0	0	0	0	0	0	0.111	0	0	0	0	0.151	0.216	0	0	0
NVE4337	0	0.49	0	4.932	4.664	7.238	2.838	4.223	6.217	1.521	0	0	5.464	4.581	7.677	6.976	7.281	5.558
NVE15956	1.973	1.655	1.981	0	2.556	3.278	2.827	3.209	3.401	4.855	3.942	1.7	1.232	2.441	2.762	3.309	3.094	3.218
NVE24023	0.982	1.128	2.464	4.873	10.169	2.996	8.625	7.21	5.258	0.489	0.211	3.277	6.107	6.258	3.666	4.997	6.723	7.37
NVE9102	18.933	9.781	5.718	9.665	8.828	5.01	18.055	6.553	4.895	6.047	8.122	3.959	16.98	14.776	9.879	13.438	7.94	5.547
NVE24318	7.177	13.294	6.484	6.427	7.198	8.512	16.487	20.237	20.186	8.546	6.445	9.671	11.211	7.433	9.171	14.612	17.416	16.333
NVE25538	4.479	1.498	1.64	7.982	7.358	4.747	6.99	4.755	7.307	2.436	3.768	4.428	8.157	6.067	4.325	9.313	6.325	8.315
NVE22745	0.569	0.351	0.3	13.58	11.618	12.676	16.553	18.73	12.596	0.48	0.358	0.363	6.292	6.027	3.637	6.82	7.531	4.899
NVE8862	0	3.494	0.682	0.245	0.181	0.545	1.767	8.273	10.557	0	1.934	0.381	1.112	2.933	1.75	9.492	11.842	13.225
NVE12959	10.37	9.568	9.089	18.803	17.975	14.563	23.831	19.126	13.232	6.749	4.905	6.368	20.742	25.484	14.43	17.977	14.436	13.027
NVE980	0.018	0	0	1.344	2.3	2.189	0.64	0.831	0.878	0.169	0.394	0.133	1.32	2.752	2.29	0.414	0.637	0.758
NVE3656	70.215	116.252	67.226	24.167	19.487	32.161	12.876	20.102	21.003	81.258	82.929	70.631	14.657	10.718	16.73	13.114	13.116	14.06
NVE15637	36.388	31.312	44.529	3.109	3.578	5.234	4.936	3.837	4.945	20.897	21.709	48.189	11.32	6.218	3.981	3.756	6.314	8.227
NVE11206	32.359	36.304	56.955	24.553	36.461	67.036	40.705	62.578	46.78	40.318	35.267	48.304	42.979	50.366	74.291	45.267	43.706	40.937
NVE21269	117.359	94.813	117.439	129.52	156.45	174.366	132.03	148.283	145.508	108.077	100.146	103.817	142.317	140.661	174.06	142.384	155.632	169.154
NVE9285	0	0	0	0	0.106	0	0	0	0	0	0	0	0.098	0.231	0	0	0	0
NVE15793	157.629	93.907	103.806	111.815	77.735	70.918	87.35	82.1	61.233	153.535	92.454	117.181	88.935	70.305	54.249	71.718	53.785	57.699
NVE22384	89.745	81.778	68.116	25.733	33.511	43.796	27.663	34.038	25.494	95.228	74.422	65.982	37.101	40.301	42.414	22.728	22.82	21.606
NVE5287	273.492	363.861	302.935	442.655	432.42	431.79	323.163	352.89	406.719	283.994	342.279	290.779	347.93	369.436	396.353	362.892	443.564	483.856
NVE20709	0	0	0	0	0	0.146	0	0.396	0.454	0	0	0	0	0.723	0	1.509	0.228	1.022
NVE4345	8.003	4.363	14.782	37.735	7.443	7.082	5.036	5.75	1.867	12.209	13.146	12.222	4.624	0	1.14	4.125	1.661	0.626
NVE19798	3.194	9.957	5.235	3.751	1.501	2.442	13.881	11.298	17.753	1.067	9.305	4.729	5.987	6.479	5.111	11.202	19.316	17.344
NVE4741	275.52	340.435	259.922	2803.13	3298.25	1747.13	707.051	879.616	516.579	309.888	376.978	381.311	851.33	885.61	431.287	608.622	417.093	375.345
NVE14653	1.927	0.675	0.275	2.466	3.748	4.514	3.236	8.563	7.277	0	0	0.275	1.723	3.656	4.295	2.896	5.756	3.921
NVE14568	1.936	0.453	0	1.017	1.203	0.914	3.081	2.638	3.26	0	0	1.541	0.916	1.246	0.914	2.571	2.491	2.746
NVE24999	38.352	33.179	28.473	16.887	27.772	24.34	13.362	19.822	16.259	49.699	26.485	35.382	15.333	16.052	19.138	14.903	13.947	13.346
NVE444	50.145	62.512	52.311	57.473	58.067	42.599	52.002	43.703	36.798	48.952	41.593	36.321	53.59	71.721	51.546	51.304	39.986	41.058
NVE23100	29.67	23.408	24.72	15.391	12.949	14.349	8.083	12.09	9.851	16.211	22.213	24.834	9.27	10.276	11.186	9.357	8.1	8.205
NVE25035	2.533	4.419	1.64	0.514	1.693	2.422	3.733	2.89	6.419	3.175	1.531	0.549	5.115	3.676	2.929	15.16	4.528	8.26
NVE9201	0.349	0	0	0	0.554	0.039	0.155	0.213	0.646	0	0	0	0.251	0.211	0.256	0.95	0.899	0.912
NVE2783	0	0.055	0.2	0.362	0.415	0.302	1.822	1.604	1.151	0.24	0.174	0.053	0.065	0.151	0.206	0.961	1.001	0.89
NVE20926	105.832	65.397	57.945	80.238	97.318	68.758	76.937	62.539	59.578	95.93	61.303	60.375	102.861	98.793	85.182	61.175	70.507	59.27
NVE7728	2.294	0.555	1.432	4.359	3.535	4.183	5.93	3.982	3.956	2.063	0.458	2.028	6.5	6.298	6.399	5.131	6.825	8.293
NVE1244	0.138	0.314	0.591	243.859	279.048	126.514	225.786	173.575	69.963	0.578	0.477	0.399	80.537	88.025	40.91	72.12	39.144	30.59
NVE5108	8.443	8.995	5.976	26.411	34.938	23.989	18.221	16.884	16.108	8.768	8.737	8.892	20.197	26.539	25.96	13.371	17.416	16.937
NVE9879	189.015	196.653	178.888	267.079	230.532	175.222	127.933	149.442	111.687	181.83	207.049	145.983	105.369	75.9	49.413	123.345	92.246	77.931
NVE12303	8.25	11.279	7.715	11.885	13.524	17.773	9.828	15.541	16.148	9.186	4.886	10.203	7.318	7.293	12.493	11.683	9.692	14.51
NVE23725	40.931	77.674	34.266	15.379	18.561	12.092	10.259	14.361	11.284	36.885	76.43	34.39	4.875	6.037	4.109	8.743	10.705	10.435
NVE5180	14.454	23.676	17.778	5.504	6.102	8.998	6.537	8.418	9.992	17.518	20.957	16.296	10.36	12.968	8.817	8.552	9.51	9.347
NVE3486	0.743	5.713	2.239	1.25	0.532	2.987	1.38	2.435	1.867	2.481	4.272	4.738	1.145	2.612	1.966	1.934	1.536	1.186
NVE3971	223.907	156.152	280.654	163.644	166.215	175.679	95.798	130.703	87.696	339.109	237.228	337.64	107.594	66.739	105.559	78.124	58.199	69.968
NVE4395	0	0	0	0	0	0	0.033	0	0	0	0	0	0.414	0	0	0	0	0
NVE1666	17.795	18.24	15.04	8.309	9.935	15.896	5.223	9.974	8.73	21.697	16.208	14.72	8.844	10.256	14.901	6.976	5.312	7.887
NVE3124	17.226	14.533	17.137	1.075	1.086	1.051	4.141	4.861	3.532	18.941	14.191	14.002	2.061	1.376	1.474	5.433	4.084	4.229
NVE17141	0	0	0	1.087	2.364	1.459	0	0.474	0	0	0	0	1.407	4.872	0.364	0.783	1.456	1.043
NVE7347	6.286	15.938	10.254	16.349	12.193	16.285	19.469	21.832	31.944	6.26	7.673	11.629	26.566	27.202	29.528	29.324	31.204	36.39
NVE6446	831.094	1078.57	1300.75	1170.67	2538.68	2004.91	3414.89	4662.98	5105.47	686.585	1416.58	1550.72	2061.16	2141.83	2150.48	3914.14	5119.65	5726.18
NVE616	29.734	35.518	30.696	10.354	5.963	9.319	17.05	25.108	26.968	32.359	34.03	30.112	17.591	11.763	15.265	22.874	24.811	22.341
NVE18523	160.832	115.078	111.022	42.819	45.757	49.205	32.036	35.42	42.945	139.841	122.991	143.707	47.559	57.638	62.083	30.23	40.043	44.617
NVE16173	0	0	0	0.304	2.023	0.136	0.497	0.406	0.111	0	0	0	0.404	0.231	0.206	0.671	0.626	0.802
NVE2178	0	0	0	0	0.575	0.788	0.894	1.392	1.595	0.151	0	0	0.622	1.185	1.022	2.281	2.025	1.988
NVE15941	244.116	229.222	161.959	23.139	15.973	13.931	12.18	13.511	12.121	181.919	194.086	175.537	20.655	25.886	14.174	9.033	9.977	9.842
NVE12665	20.851	19.331	32.41	22.052	23.928	42.56	18.221	35.266	31.681	25.041	17.886	26.224	20.786	19.276	29.37	23.656	24.572	28.734
NVE11092	0	0	0	0	0	0	0	0	0	0	0	0	0	0	0	0	0	0
NVE1319	90.598	104.798	62.456	8.66	6.89	5.623	6.526	4.697	5.137	77.87	82.049	88.628	8.866	10.467	7.716	6.037	5.051	6.074
NVE7028	9.058	7.969	6.209	39.173	38.09	32.375	58.495	56.808	46.245	7.932	9.589	8.423	52.521	63.585	45.884	60.594	75.581	45.397
NVE16133	43.078	36.35	30.055	160.021	125.122	77.426	40.208	45.955	31.378	42.452	40.594	39.961	21.102	19.347	16.415	23.366	20.067	18.475
NVE18451	0	0	0	0.456	0.49	0.204	0.541	0.097	0.242	0	0	0	0.447	0	0.157	0.324	0.455	0.362
NVE20958	10.306	5.279	5.219	19.341	15.196	23.474	34.587	31.535	39.251	11.507	8.177	5.332	47.057	35.821	48.046	54.065	50.725	48.297
NVE9134	0	2.099	0	0.771	1.832	0.214	0	0.763	0.424	0	1.311	0	0.491	2.893	0.57	0	0.523	1.45
NVE19466	66.728	28.557	67.5	4.417	9.211	9.504	6.482	9.239	10.486	66.657	43.491	58.613	7.863	10.587	13.889	8.374	12.502	7.733
NVE21481	0.046	0	0	0	0.532	0.165	0.541	3.218	0.686	0.196	0	0.018	0.742	0.703	0.531	2.337	7.963	2.23
NVE6138	3.937	4.835	5.468	6.17	5.921	6.839	7.509	10.728	14.412	3.13	5.143	4.977	8.539	10.407	12.306	13.751	11.558	15.323
NVE19533	8.902	12.517	11.12	2.442	1.118	2.422	2.794	3.441	4.118	5.584	8.352	9.574	2.007	2.32	3.195	3.32	3.629	4.262
NVE11719	3.166	2.746	3.712	8.858	8.956	11.109	9.055	9.065	9.881	4.099	2.75	1.576	9.401	7.986	10.665	6.529	10.215	9.062
NVE20209	0	0.111	0.075	0.456	0.33	0.097	0.729	0	0.161	0.213	0	0	1.472	0.512	0.305	0.492	0.455	0.22
NVE24150	0	0	0.158	0.152	0.224	0.136	0	0.135	0	0	0	0.319	0.098	0	0.049	0.112	0	0.143
NVE7041	0	0	0	0	0	0	0	0	0	0	0	0	0	0	0	0	0	0
NVE20359	0	0	0	17.249	11.714	5.107	5.555	2.281	3.109	0	0	0	8.255	3.887	2.939	8.698	1.911	4.262
NVE23076	4.405	2.006	7.482	3.728	5.26	10.185	7.863	8.988	11.496	4.989	7.948	7.555	11.418	10.487	13.909	13.796	14.231	13.51
NVE736	265.233	237.431	300.796	120.264	106.391	149.258	193.253	142.474	215.249	273.048	325.135	286.156	206.464	131.359	184.666	224.913	209.03	197.855
NVE1130	0	0	0	0	0	0.126	0.375	0.126	0.333	0.178	0	0	0.185	0.563	0.275	0.168	0.33	0.198
NVE18223	1.56	1.775	0.716	22.753	14.919	6.45	6.924	4.639	9.255	2.232	2.393	1.559	7.154	6.469	5.101	8.407	9.658	9.677
NVE5670	0	0	0.033	0.783	1.619	0.895	2.032	1.43	0.939	0	0.165	0	0.633	0.934	0.59	0.995	1.297	0.934
NVE8991	0.477	0.407	0.133	0.76	0.383	1.362	4.307	5.509	5.924	0	3.108	0.106	1.276	3.656	2.369	9.078	9.01	7.26
NVE4322	0.753	0.314	1.19	0.316	0.341	0.214	0	0	0	2.792	7.893	2.613	0.098	0.231	0.374	0	0	0
NVE17965	0	0	0	0	0	0	0	0	3.472	0	0	0	0	0	0	0	0	0
NVE16898	20.557	29.564	28.889	39.383	45.949	33.095	25.399	29.303	21.467	24.587	28.236	25.126	11.898	16.886	13.574	15.137	15.778	16.586
NVE25833	141.706	87.14	100.951	23.887	20.286	19.417	25.918	17.27	22.648	104.218	122.661	127.535	29.041	25.986	24.377	21.722	29.952	25.197
NVE20432	0.881	0.832	0.549	2.022	2.811	4.28	1.016	3.933	3.512	0.462	0	0.815	0.578	0.362	1.062	0.291	2.241	1.801
NVE4626	39.536	42.747	3.77	25.394	6.687	4.28	43.134	13.008	2.261	31.719	9.993	1.754	48.126	34.203	2.487	33.148	31.318	5.075
NVE15898	1.01	4.188	3.288	3.027	3.269	7.179	3.169	3.653	3.159	1.974	4.987	3.994	4.646	3.847	4.59	3.119	2.127	2.307
NVE6896	0	0	0	0.187	0	0.165	0.298	0.164	0	0	2.228	0	0.48	0.281	0.256	0.268	0.125	0
NVE215	26.623	27.152	20.774	11.266	14.897	9.329	6.537	6.582	5.268	23.04	22.039	24.488	5.027	5.927	5.406	3.846	4.243	4.196
NVE9507	0.78	2.496	1.914	1.543	5.74	4.864	3.445	7.094	4.845	0.969	2.429	1.213	3.293	6.379	4.001	3.891	5.95	4.558
NVE22657	8.296	1.47	3.229	9.01	3.397	13.308	0.972	2.3	8.205	0	0	0	19.39	22.109	16.622	16.937	0.921	2.065
NVE20560	15.28	67.948	259.106	22.636	25.312	162.05	1.844	3.276	9.598	57.018	114.603	462.641	8.343	22.29	102.561	0.414	1.058	6.744
NVE25038	0	0	0	4.768	9.807	0.642	1.568	0.387	0.868	0.258	0	0	4.002	5.193	0.993	1.8	1.968	0.989
NVE9780	4.038	3.901	2.031	0.234	0.256	0.331	1.535	0.628	1.019	3.014	2.246	2.586	0.763	0.291	0.491	0.671	0.865	0.989
NVE22642	0	0	0	0	0	0	0	0	0	0	0	0	0	0	0	0	0	0
NVE4662	16.868	14.403	8.798	48.51	45.885	20.147	15.361	11.907	9.255	10.235	11.799	8.892	15.202	17.89	13.584	9.995	9.635	9.787
NVE3458	7.516	10.4	18.835	4.581	2.055	6.829	1.734	3.982	3.775	14.477	22.607	16.252	7.023	3.466	6.576	6.663	5.529	7.546
NVE23139	0.11	0.462	0.191	5.995	8.977	10.283	11.971	10.612	17.965	1.2	2.191	0.859	22.956	16.775	27.395	17.239	17.598	18.179
NVE17545	0	0	0	0	0	0	0.342	0.232	0	0.516	0.128	0.399	0.273	0	0	0	0.307	0.406
NVE16704	6.286	3.91	3.729	0.175	1.182	1.946	3.081	2.986	3.956	2.294	3.429	3.489	3.522	3.727	3.745	2.683	5.768	6.415
NVE9329	41.38	37.552	41.732	301.11	232.577	257.57	400.862	271.225	262.241	38.424	29.666	31.804	378.597	285.038	308.065	345.262	292.358	296.568
NVE11082	0	0	0	0.152	0.341	0.068	0.618	0.889	0.555	0.142	0	0	0.502	0.121	0.108	0.671	1.354	0.802
NVE160	0	0	0.092	4.429	4.526	6.605	4.958	6.727	10.587	0.142	0	0.133	5.049	6.59	5.101	8.944	10.568	10.49
NVE8948	1.349	0	0	1.239	0.543	1.226	2.783	2.387	7.64	0	0.724	0.133	1.123	1.858	3.283	8.877	9.305	10.819
NVE20157	2.918	3.864	4.927	0	0.426	0.331	2.926	2.754	3.452	4.544	6.124	7.183	1.418	1.095	0.649	2.515	2.059	3.559
NVE7987	3.386	4.373	1.756	37.408	42.744	34.369	19.392	25.215	20.751	7.167	7.114	3.126	24.854	24.56	29.98	21.566	21.17	19.606
NVE14022	16.18	38.181	12.501	56.024	86.318	77.397	61.432	87.792	91.259	15.135	29.464	14.427	62.042	58.894	81.437	80.661	89.88	84.478
NVE12588	0	0	0	1.344	0	0	0.265	0.609	1.403	0	0	0	0.872	0.563	0.806	0.324	0.466	0.626
NVE4930	10.655	13.238	23.962	4.675	1.682	7.598	1.767	5.75	7.358	15.304	22.231	11.487	1.723	4.169	4.649	4.114	2.252	4.965
NVE17893	2.689	3.883	5.859	5.855	5.942	9.611	4.55	7.625	5.379	5.469	2.659	5.101	4.362	3.727	9.043	6.529	5.29	5.305
NVE23394	17.593	18.499	11.07	3.821	5.548	1.148	5.113	4.388	3.321	10.466	15.97	12.514	4.82	2.803	2.674	7.021	4.88	4.009
NVE16494	0.973	1.849	1.207	1.134	2.502	2.16	0.917	1.305	1.494	0.889	1.036	0.992	1.32	2.411	2.261	1.833	1.979	2.427
NVE21457	0.541	0	0.308	0.152	0.106	0.204	1.436	0.783	1.07	0.418	0	0.159	0.872	0	0.452	2.247	1.9	2.054
NVE9396	1.147	2.043	1.174	4.733	4.515	5.72	7.189	8.186	8.518	1.289	2.851	0.611	4.798	3.556	5.77	5.064	6.518	7.118
NVE25023	6.543	4.706	21.865	166.834	246.825	285.743	49.937	52.053	60.516	10.155	14.017	20.689	23.785	16.625	9.544	24.852	13.605	10.336
NVE15571	0	0.287	0	1.239	0.234	0.379	0.243	0.242	0.252	0.276	0	0	0.055	0	0	0.112	0.046	0.099
NVE16028	205.121	173.458	147.369	189.541	166.864	116.931	94.86	81.433	78.36	153.579	207.874	153.352	130.496	163.553	132.855	83.3	88.765	75.91
NVE13718	31.056	29.278	43.13	14.468	14.557	17.987	7.796	11.568	13.454	35.516	31.289	37.41	14.646	12.255	13.997	10.509	11.603	8.172
NVE12189	0	0	0.491	0.631	1.012	2.101	0.276	0.077	0.161	0	0	0.106	0.185	1.155	0.904	0.537	0.557	0.077
NVE6389	7.544	17.103	16.829	23.186	24.268	32.93	34.819	36.754	40.876	17.429	9.791	10.823	42.074	56.985	45.245	50.275	38.006	48.681
NVE20994	3.955	3.947	2.797	3.611	3.269	6.177	3.114	5.731	6.177	2.161	3.52	4.526	3.043	2.913	3.775	4.304	4.027	5.097
NVE4822	0	0	0	0.76	0.319	0.486	0.53	0.097	0.161	0	0	0	0.567	0.412	0.295	1.174	0.068	0.461
NVE7033	0	0	0	0	0	0	0	0	0	0	0	0	0	0	0	0	0	0
NVE2786	72.289	39.835	56.431	38.962	36.056	39.447	77.942	85.125	70.538	52.731	64.53	88.778	84.136	92.615	78.606	76.883	71.69	68.925
NVE8254	0	0.148	0.1	2.711	3.003	2.247	4.439	4.436	2.826	0.044	0.083	0.124	2.116	2.551	2.212	3.455	3.845	2.999
NVE11810	7.122	9.171	5.402	10.448	9.435	11.469	11.43	14.033	13.494	5.798	8.709	5.925	15.628	12.355	14.528	16.244	13.787	13.554
NVE21406	48.63	103.078	125.495	19.084	19.189	12.87	34.532	31.951	16.966	113.084	106.288	96.528	24.69	25.293	16.73	20.783	25.118	17.355
NVE1915	11.398	9.217	6.542	3.342	2.918	5.545	8.095	8.215	9.528	6.056	10.873	8.635	8.343	9.553	11.097	11.549	12.912	14.367
NVE11584	0	0	0	0.374	0.16	0.088	0.342	0	0.02	0	0	0	0.087	0.1	0.029	0.347	0.057	0.033
NVE6281	17.4	17.417	23.138	15.064	13.513	20.993	46.027	53.416	50.585	20.897	18.198	22.673	30.11	15.841	32.83	27.804	50.008	46.407
NVE17645	0.138	0	0	7.701	6.794	9.757	9.939	20.305	26.362	0	0	0	8.212	3.857	6.831	19.632	16.484	22.012
NVE5673	43.372	45.909	54.749	23.828	30.487	23.415	26.106	26.626	17.178	46.4	42.262	61.792	21.735	19.447	18.017	20.962	16.336	17.487
NVE22639	0.431	0	0	0.456	0.639	0.477	1.115	0.609	0.797	0.551	0.303	0	0.905	1.065	0.482	2.258	1.16	0.802
NVE22205	0	0	0	0.584	1.065	0.788	4.958	2.455	5.168	0	0	0	2.868	3.084	1.897	6.328	6.712	6.426
NVE7292	0	0	0	0.83	0.458	0.73	0.331	0.802	1.019	0	0	0.159	0.414	1.457	0.403	0	0.216	0.45
NVE4605	6.195	3.624	6.151	0.304	0	0.136	0.243	0.135	0.111	2.926	4.245	3.897	0	0.231	0	0.224	0	0.198
NVE5145	15.39	6.286	4.661	31.132	21.404	13.075	14.588	9.626	13.423	2.268	4.85	5.748	7.132	12.848	11.068	13.281	11.74	12.566
NVE8907	46.556	48.322	73.168	26.738	40.103	66.949	39.556	68.347	54.168	55.577	73.991	72.11	51.42	28.016	74.193	43.914	31.101	44.43
NVE18626	1.138	0.86	2.023	1.122	0.266	0.165	1.502	2.464	3.29	0.356	2.64	0.779	0.491	0.281	0.894	2.146	3.015	2.768
NVE19660	0	0	0	0	0	0	0	0	0	0	0	0	0	0	0	0	0	0
NVE18650	0	0.24	0	2.559	3.727	2.88	0.464	0.619	0.373	0	0.678	0	0.916	0.874	0.275	0.078	0.466	0.077
NVE8032	3.451	3.051	3.288	0.444	0	0	1.325	0.329	1.453	2.259	1.806	2.117	0	0	0.049	1.722	2.616	4.086
NVE24859	31.689	24.073	33.084	6.895	7.848	7.082	3.269	3.624	1.786	47.574	28.502	9.441	7.034	2.19	5.642	8.687	1.832	5.338
NVE11090	2.129	2.413	0	3.027	0.703	0.243	0.773	1.498	1.685	0.765	0	1.461	1.32	1.647	1.868	2.571	2.571	1.516
NVE6391	117.267	235.758	226.604	37.536	33.032	29.194	17.039	16.256	17.945	168.954	246.698	246.594	27.471	34.525	23.905	15.484	13.947	16.048
NVE21873	0	0	0	0.584	0.106	0.136	0.232	0.512	0.161	0	0	0	0	0.442	0.354	0.425	0.785	0.802
NVE2870	226.872	383.183	182.317	431.389	350.117	221.343	527.558	442.925	224.988	198.228	304.38	84.332	451.151	238.268	227.631	586.911	391.782	237.474
NVE23326	43.5	47.749	28.532	16.127	11.82	11.635	11.706	11.375	15.27	26.588	26.366	26.348	17.002	15.309	14.685	15.864	16.734	17.454
NVE24919	0	0.102	0	8.461	5.729	8.493	22.638	36.426	24.152	0	0	0	17.569	9.02	20.111	20.101	20.931	25.285
NVE21002	22.824	12.61	38.386	36.753	48.292	79.118	26.868	49.018	42.894	26.668	24.45	34.452	48.911	32.586	61.876	25.792	35.037	34.38
NVE12881	1.12	1.516	0.641	3.821	4.941	3.502	6.151	5.731	8.306	0.534	0.413	1.559	6.271	4.681	5.406	4.382	7.724	6.656
NVE10594	40.408	73.791	91.229	12.937	9.956	11.936	47.264	27.776	71.568	47.076	58.049	106.757	30.372	22.159	35.121	89.929	87.571	135.652
NVE15275	3.836	6.934	4.977	3.763	3.461	4.232	4.285	3.17	3.563	4.651	3.108	6.625	5.715	5.726	4.934	4.539	3.856	4.405
NVE812	21.007	34.067	30.462	50.123	61.549	46.043	21.622	35.353	25.696	26.277	27.567	32.167	17.645	18.523	16.071	18.637	18.156	15.542
NVE5184	0	0	0	2.887	3.216	1.148	3.147	2.319	3.421	0	0	0	8.201	2.933	3.067	7.088	6.518	6.019
NVE24	123.067	94.721	83.506	9.174	9.211	9.884	20.971	15.637	20.186	78.368	75.412	95.164	23.578	25.153	21.33	23.969	25.96	23.451
NVE16632	3.285	3.642	2.638	1.134	0.873	0.914	3.28	2.348	3.734	5.104	4.025	3.082	2.148	1.446	1.799	3.231	3.913	3.921
NVE17511	42.28	48.276	23.513	0.175	0.596	0.117	0.088	0.841	0.161	23.44	43.537	30.697	0.393	0.713	0.206	0.145	0.239	0.308
NVE12203	12.288	9.753	18.277	23.127	29.688	23.26	27.828	28.385	24.344	18.256	11.533	15.588	26.413	24.209	21.094	33.002	26.847	24.956
NVE23205	27.651	10.53	19.201	22.52	25.631	23.834	8.36	9.906	3.997	24.721	13.357	18.581	5.18	2.059	2.064	3.32	0.876	1.12
NVE22338	2.01	0	2.597	8.449	14.397	6.061	4.693	1.691	3.684	0	0.779	0.372	5.747	1.215	3.509	3.958	5.039	4.086
NVE24820	136.237	149.681	125.504	29.263	22.905	23.192	21.7	21.861	17.551	143.86	134.231	121.787	32.64	29.583	26.343	19.933	16.916	15.4
NVE5781	3.093	3.171	3.646	3.249	4.132	3.745	4.826	4.852	5.178	1.69	2.008	2.161	5.704	7.594	4.875	5.869	5.824	5.141
NVE17915	0.385	1.035	1.157	4.125	10.127	8.026	3.324	3.634	4.592	1.085	0.348	0.833	5.169	6.298	5.347	3.656	4.744	4.91
NVE22039	44.712	60.275	60.193	75.225	97.861	76.949	83.021	82.661	50.302	54.599	56.27	54.512	67.451	74.564	62.751	63.635	52.693	48.516
NVE8455	61.148	48.248	61.183	258.875	225.804	404.921	137.629	176.551	323.595	51.229	67.042	49.978	210.575	182.84	376.164	211.475	282.927	456.143
NVE25454	14.775	25.848	26.426	6.556	7.156	8.639	8.271	7.49	7.075	25.228	31.463	29.236	7.994	10.075	8.414	7.949	6.666	5.833
NVE5755	0	1.738	0	0	0	0	0	0	0	0	0	0.301	0	0	0	0	0	0.187
NVE2613	94.82	36.923	37.679	24.226	18.965	15.156	26.79	14.584	12.919	65.732	54.125	54.185	43.382	28.257	24.682	21.32	17.303	16.07
NVE22953	0	0	0	0	0	0	0	0.155	0	0	0	0	0	0.171	0	0	0	0.066
NVE13594	0	0.333	0.058	1.472	1.427	0.885	2.374	1.15	1.12	0.151	0.138	0.089	0.643	1.356	0.727	0.704	1.877	1.428
NVE1211	0	0	0	1.332	2.311	1.43	2.683	1.179	1.201	0	0.908	0.089	3.37	1.507	3.863	1.196	0.899	1.45
NVE15924	0	0	0	0	0	0	0	0	0	0	0	0	0	0.141	0	0.134	0	0
NVE19432	2.643	3.402	2.072	5.609	3.78	4.864	15.25	11.346	12.727	2.454	2.145	2.17	7.143	6.63	6.301	11.012	11.615	11.456
NVE12682	0	0	0	5.037	4.44	1.79	2.341	5.248	2.574	0	0	0	0.349	0.402	0.275	1.912	0.717	1.109
NVE13882	0.376	3.578	2.156	1.028	3.003	0.555	1.822	1.363	0.888	4.099	3.007	2.17	2.018	2.793	1.966	1.04	1.945	1.988
NVE10223	0	0.462	0	5.072	2.14	5.467	12.037	2.996	8.347	0	0	0	6.707	5.685	4.001	12.991	4.391	4.866
NVE20281	0.275	0.277	0.258	4.125	5.005	2.821	1.038	0.976	0.777	0.391	0.248	0.221	2.17	3.084	1.366	0.816	1.069	0.978
NVE2688	0	0	0	0.327	0.713	0.146	0	0	0	0	0	0	0	0	0.226	0	0	0
NVE6615	45.363	36.822	46.851	707.093	671.067	739.227	73.05	121.396	62.01	29.149	42.235	54.512	51.54	48.728	50.405	42.282	19.919	12.928
NVE12522	39.793	67.255	62.531	7.152	7.742	7.967	6.317	9.771	8.115	57.364	57.343	65.184	5.409	5.083	5.347	7.233	7.201	7.722
NVE23999	21.218	14.81	11.777	9.326	9.807	9.942	11.816	13.598	10.638	11.498	10.726	17.616	13.065	22.2	13.771	8.541	7.235	8.447
NVE62	0.881	1.137	1.848	32.85	24.279	15.497	5.025	4.513	5.541	2.668	5.06	1.842	7.525	8.357	8.306	5.97	5.13	5.349
NVE18871	128.95	104.021	77.546	35.339	33.788	28.27	44.128	25.737	35.607	77.852	86.349	73.793	52.238	56.684	43.554	44.719	40.191	44.705
NVE1253	0	0.37	0	1.461	1.47	2.889	2.507	3.624	1.585	0	0	0	0	0	0.059	0	0.25	0
NVE22898	0	0	0	0.736	0.383	0.525	4.572	3.837	8.296	0	0	0	1.712	1.426	1.396	5.299	9.066	10.171
NVE16611	0	1.692	0.108	0.608	0.319	1.586	5.72	2.213	5.117	1.165	2.86	1.506	0.643	1.346	2.133	6.607	7.952	7.096
NVE19929	11.894	9.393	12.768	7.795	6.517	6.041	10.59	6.35	8.417	11.729	12.523	10.406	10.338	13.059	7.834	8.463	9.123	7.447
NVE9361	0	0	0	0	0	0	0	0	0	0	0	0	0	0	0	0	0	0
NVE697	26.944	35.472	28.69	7.912	9.243	11.372	8.128	13.482	11.899	34.155	32.756	27.349	9.63	13.832	11.658	8.049	9.897	9.545
NVE10991	0	0	0	0.783	0.948	0	0.42	0.232	0.565	0	0	0	0.174	0	0.177	0	0.171	0
NVE19270	19.722	43.265	15.29	8.601	7.592	2.841	4.793	4.552	3.684	21.448	39.98	17.385	1.81	2.361	0.659	3.499	5.847	4.207
NVE24195	0	0	0	1.332	1.938	0.477	0.64	0.937	0.384	0	0	0	0.349	0.201	0.364	0.57	0.182	0.341
NVE19880	15.262	17.814	9.264	1.881	3.503	2.335	2.452	2.619	2.331	15.811	18.463	16.58	2.203	1.678	1.445	1.912	2.025	2.57
NVE5055	0	5.02	5.893	1.718	2.982	0.924	0.806	2.223	1.766	2.792	7.847	6.448	1.069	2.582	2.221	0.872	0.717	1.604
NVE11316	1.083	5.205	5.06	4.289	5.516	1.848	4.241	5.702	5.46	2.881	14.366	8.671	4.766	3.224	2.919	5.936	4.857	5.668
NVE5204	16.336	25.885	25.552	9.548	9.744	13.084	8.437	17.551	12.858	23.076	21.571	23.966	11.614	11.913	15.373	11.537	12.684	12.884
NVE2875	0	0	0	0	0	0	0	0	0	0	0	0.531	0	0	0	0	0	0
NVE5259	68.6	49.755	40.983	2008.14	1967.55	2716.97	3151.67	3037.17	4231.76	79.293	119.939	52.998	2906.12	3063.81	2951.34	3806.25	4742.7	5024.02
NVE17106	0	0	0	0	0	0	0	0.348	0	0	0	0	0	0	0	0	0	0
NVE2134	0	0	0	0.082	0.032	0.039	0.066	0.261	0.343	0.036	0	0	0.022	0.121	0.108	0.168	0.239	0.33
NVE22263	21.897	26.847	16.721	17.05	16.942	15.049	13.406	12.023	13.474	17.038	22.433	19.848	22.378	20.974	22.736	16.155	16.791	14.795
NVE1150	0.523	0	0.824	0	0.16	0	0.342	0	0	0.205	0	0.567	0	0.321	0	0.157	0.148	0.066
NVE7291	0	0.287	0.225	3.109	8.647	8.181	5.312	4.658	3.028	0.187	0.064	0	3.588	3.114	3.814	2.795	1.888	2.23
NVE2400	102.639	75.353	67.509	11.827	8.87	18.23	15.935	16.449	22.931	90.124	71.03	76.043	14.526	12.325	18.243	16.49	21.045	24.571
NVE13860	0	0	0	0.397	0.319	0.311	1.391	0.677	0.535	0.267	0	0.044	0.785	0.874	0.55	0.805	1.627	0.868
NVE11212	0	0	0	0	0	0	0	0.638	0.373	0	0	0	0	0	0	0	0	0.176
NVE10016	14.821	9.892	8.415	146.243	119.212	118.498	39.357	43.104	39.463	15.855	13.174	12.939	28.878	33.349	21.084	26.194	22.99	18.497
NVE8913	0	0.065	0	0.117	0	0.272	0.099	0.058	0.04	0	0	0	0.153	0.271	0.285	0.615	0.159	0.231
NVE18684	21.034	22.788	16.63	39.979	43.596	18.95	32.047	25.389	16.078	16.566	24.936	17.129	19.357	23.194	16.523	16.915	15.664	16.718
NVE9738	215.492	282.563	213.163	48.954	42.328	31.947	24.405	24.374	23.91	229.866	258.231	258.214	24.483	22.471	22.45	20.235	19.43	20.079
NVE18877	0	0	0	0	0	0	0	0	0	0	0	0	0	0	0	0	0	0
NVE1092	3.845	4.724	3.654	1.531	0.394	1.42	1.667	2.783	4.35	1.956	1.999	3.605	2.846	3.847	3.234	3.455	3.811	3.515
NVE9108	0	0	0.108	8.589	10.723	8.337	0.508	0.976	0.454	0.098	0	0.168	1.723	1.035	0.649	0.458	0	0.176
NVE19569	27.725	24.517	44.828	31.658	22.458	28.036	55.756	65.342	53.764	33.871	27.191	32.513	46.218	34.585	41.126	65.401	56.64	58.797
NVE14077	2.01	0.092	0.424	0.351	0.256	0.311	0.42	0.464	0.686	0.329	0	0.363	0.458	1.085	0.472	0.872	0.705	0.45
NVE22301	49.144	10.983	24.412	5.598	10.787	10.059	4.053	5.654	6.641	70.907	7.921	28.058	4.373	1.467	2.477	5.433	4.516	7.03
NVE24643	1.037	1.156	0.791	4.254	2.268	7.024	4.572	6.243	8.478	3.495	2.961	3.729	3.512	2.983	5.799	6.54	6.882	7.041
NVE19756	5.662	19.007	15.256	16.7	16.356	18.785	20.407	24.722	23.93	9.728	12.312	8.609	24.919	18.824	20.023	19.643	17.951	22.144
NVE20588	32.423	53.111	50.23	66.226	51.891	35.206	45.442	32.192	30.914	33.426	43.729	34.009	47.036	56.272	44.468	40.023	46.004	36.181
NVE23218	0.046	0	0	0.9	1.427	0.846	1.182	0.792	0.293	0.151	0	0.044	2.083	1.045	0.973	0.883	1.047	0.978
NVE10259	0	0	0	0	0.5	0.136	0.21	0.599	0.373	0	0	0	0	0	0	0.201	0	0
NVE14635	18.621	9.189	12.942	9.852	11.532	14.349	11.595	10.08	12.818	11.507	16.447	11.558	11.56	5.886	10.291	11.448	7.622	11.478
NVE22814	0	0	0	0	0	0	0	0	0	0	0	0	0	0	0	0	0	0
NVE1329	15.354	18.369	19.434	27.311	24.545	32.385	12.479	17.831	19.54	17.616	19.573	15.216	6.478	5.906	6.979	9.67	10.033	11.918
NVE26159	0	0	0	0	0	0	0	0	0	0	0	0	0	0	0	0	0	0
NVE25847	0	0.083	0	14.713	16.175	15.409	10.579	6.495	8.397	0	0	0.177	10.731	6.228	5.17	5.12	4.289	6.426
NVE17299	0	0	0	0	0	0	0	0.213	0.585	0	0	0	0	0	0	0	1.536	0.879
NVE13286	11.417	16.844	14.183	2.068	2.588	0.876	0.21	0.106	0.091	9.364	16.364	13.754	1.592	1.627	0.285	0	0.557	1.175
NVE1434	0	0	0	1.601	0	0.798	0.663	0	1.04	0	0	0	1.756	0.633	0.285	0.615	0	0.538
NVE17264	16.437	23.102	11.394	7.97	4.952	5.856	6.725	8.717	10.951	32.902	20.489	13.205	9.63	18.915	5.406	14.612	20.238	10.962
NVE13234	14.583	13.118	12.501	7.14	9.861	6.255	5.334	4.417	3.553	15.65	16.602	12.789	10.775	10.246	14.086	5.176	2.764	3.229
NVE4550	0	0	0	0.082	0.064	0.117	0.066	0.232	0.192	0	0	0.089	0	0.131	0.147	0.179	0.171	0.198
NVE7061	122.884	168.151	123.098	29.251	25.748	24.563	17.338	17.425	15.311	121.327	134.68	120.148	27.078	31.33	22.775	17.519	17.769	16.037
NVE9658	0	1.562	0	3.716	1.651	0	8.724	4.697	3.704	0	1.293	0.948	5.431	4.621	4.846	23.746	21.318	17.662
NVE10823	2.496	2.875	2.772	23.899	26.228	17.501	27.53	28.665	20.983	3.344	2.631	3.968	22.367	28.006	21.723	22.482	25.55	21.21
NVE528	7.149	10.391	10.113	7.608	10.074	14.582	9.861	14.429	11.314	9.728	10.13	8.095	7.994	8.91	10.94	12.085	8.714	10.885
NVE8335	8.673	11.251	4.986	10.12	8.87	7.938	17.735	16.652	10.739	8.101	7.242	6.678	14.548	19.106	14.577	15.864	15.369	14.455
NVE18698	15.023	9.189	12.277	18.359	22.224	38.426	26.492	32.734	42.481	15.09	7.004	7.121	34.887	17.91	42.601	33.561	38.564	41.607
NVE15152	0	0.102	0.483	6.018	5.335	5.282	2.838	2.435	1.716	0.062	0.477	0.106	0.633	1.055	0.334	0.402	0.569	0.681
NVE652	0	0	0.1	30.069	49.442	33.212	23.511	22.518	16.613	0.196	0.055	0.292	20.197	30.185	19.03	18.95	18.588	16.289
NVE6663	2.9	3.994	3.862	109.594	45.81	72.659	23.588	19.822	15.674	7.461	8.352	3.64	18.016	9.402	2.91	12.499	4.3	4.207
NVE1850	0	0	0	13.463	11.926	8.327	5.157	1.401	5.279	0.489	0	0.275	4.678	4.259	4.757	5.064	7.918	6.25
NVE8800	39.114	35.268	9.147	12.434	10.606	8.055	8.172	14.932	3.946	20.114	28.979	21.141	15.344	11.05	6.517	6.54	16.199	4.646
NVE13422	112.027	90.746	82.64	12.247	12.8	15.059	21.81	21.059	13.666	98.118	90.804	86.396	19.51	20.582	17.526	19.844	19.009	17.706
NVE1756	0	0	0	7.526	8.263	4.971	7.31	4.446	3.785	2.445	0.22	0.354	8.092	9.493	3.568	2.996	3.97	2.724
NVE13009	35.369	40.908	29.464	117.623	124.813	164.424	97.985	139.807	102.189	34.947	43.142	33.664	105.773	137.295	144.424	104.072	130.856	107.072
NVE18053	0	0	0	0.105	0	0	0.166	0	0.151	0	0	0	0.142	0.08	0	0	0.137	0.066
NVE13794	16.492	14.523	20.342	101.624	98.031	75.607	69.427	89.329	57.882	18.861	13.192	15.056	61.016	42.922	53.836	72.21	54.365	48.912
NVE3256	3.414	2.431	2.988	15.753	10.042	18.396	33.979	35.546	27.331	3.121	2.549	2.887	40.111	46.508	34.6	35.127	32.137	27.57
NVE25511	0	0	0	0	0.138	0	0	0.039	0.03	0	0	0	0.12	0.291	0	0	0	0
NVE24987	13.224	15.235	19.243	2.793	6.336	4.562	1.844	4.89	5.531	20.194	15.035	14.507	5.987	6.338	7.677	3.153	5.392	4.767
NVE22326	0.78	0	1.082	7.853	8.615	7.082	7.377	8.34	3.31	1.076	2.604	0.363	11.898	4.169	4.256	5.411	5.085	2.966
NVE2315	1.367	4.437	2.722	11.827	16.644	15.798	23.135	16.536	20.69	2.899	5.391	2.887	20.47	23.465	22.48	20.515	24.31	24.242
NVE16906	3.928	2.783	2.139	143.882	97.51	60.314	141.295	107.953	73.364	2.694	4.666	1.169	180.214	174.08	85.733	129.885	144.62	93.693
NVE3423	0	0	0.033	0	0	0.088	0	0.203	0.071	0	0	0	0.12	0	0.059	0.067	0.125	0.121
NVE5341	0	0	0	0.993	0.65	0.233	0.53	0.058	0.283	0.116	0	0	0.687	0.994	0.334	0.335	0.432	0.483
NVE13099	0	0.666	0	0.14	0.522	0.457	0.696	0.696	0.414	0	0	0	0.469	0.653	0.59	0	0.876	0.56
NVE24993	25.164	21.059	23.954	44.56	53.627	42.551	27.033	24.393	22.456	29.425	31.16	33.23	39.969	39.025	34.521	22.292	27.006	21.979
NVE9000	0	0	0	0	0.096	0.058	0	0	0	0	0	0	0	0	0	0	0	0
NVE7826	4.561	4.881	6.051	0.093	0.288	0.049	0.077	0.261	0.111	6.82	3.3	5.332	0	0.151	0.167	0.067	0.068	0
NVE24561	100.473	97.624	166.845	4.277	3.621	0.963	0	0.628	0.232	130.628	136.743	140.04	5.104	2.14	1.209	0	0.432	0
NVE11695	0	0	0	1.192	0	0	0.32	0	0	0	0	0	0.284	0	0	0.279	0	0.132
NVE18429	0.808	2.163	2.189	1.496	1.736	2.383	0.696	2.252	2.382	1.449	2.594	4.171	1.985	3.988	2.693	1.588	2.173	3.185
NVE7985	91.819	130.461	313.173	70.772	133.108	124.422	48.843	65.429	90.825	115.493	115.016	381.178	62.914	124.599	170.256	41.219	72.657	100.053
NVE20377	2.212	0.592	0.824	0.339	0	0.545	4.108	1.305	2.069	1.174	0.66	1.417	0.469	0.482	0.963	0.402	1.524	2.482
NVE15383	0	0	0	0	0.021	0.019	0	0.029	0	0	0	0	0	0	0	0	0.046	0.022
NVE10727	1.34	3.809	5.768	5.551	6.783	4.835	2.518	4.339	5.43	1.734	2.824	4.349	4.024	3.797	5.19	2.247	3.822	4.47
NVE19479	27.293	31.968	26.384	11.009	11.788	15.711	8.083	10.989	10.174	30.038	37.275	33.575	8.626	9.141	12.582	10.051	8.907	8.622
NVE3331	56.376	49.477	22.439	1742.81	1872.78	792.186	1730.28	1475.17	1402.72	73.602	100.87	33.504	1911.94	2470.57	1400.64	1511.21	2079.45	1333.93
NVE23319	0	0	0	0	1.523	1.887	2.628	0.918	0	0	0	0	0.687	0	1.425	0.749	0.705	0.67
NVE14228	46.529	44.883	41.416	20.743	27.111	22.482	27.376	21.822	24.778	47.716	48.469	39.81	37.395	44.057	40.075	28.106	30.601	29.558
NVE14112	180.563	112.397	42.206	6.837	5.016	1.099	0.961	0.503	0.141	197.899	233.048	39.66	3.272	9.141	0.138	0.715	0.273	0
NVE10342	173.019	172.164	126.686	166.717	133.417	252.405	198.807	200.5	246.264	84.797	97.497	221.636	208.678	253.818	295.533	196.65	272.325	336.352
NVE2096	0	0	0	0.386	0	0	0	0.087	0.141	0	0	0	0	0.141	0	0	0	0.121
NVE18232	3.148	4.373	2.464	10.915	16.165	23.182	16.288	17.754	22.295	6.322	5.629	5.633	21.713	19.196	25.036	19.464	19.453	20.134
NVE16585	0	0	0	0.28	0.202	0.379	0.232	0.377	0.515	0.267	1.183	0.301	0.185	1.286	0.678	0.201	0.956	0.637
NVE6705	32.166	39.401	41.457	6.883	7.55	6.936	11.076	10.989	10.476	40.229	34.332	45.921	8.321	11.039	9.043	9.447	10.511	8.282
NVE16817	3.506	3.476	2.846	8.321	10.659	11.576	9.364	10.573	12.535	1.69	3.658	2.391	12.803	12.717	13.358	11.716	12.741	13.587
NVE23642	0	0	0	0	0	0	0	0	0	0	0	0	0	0	0	0	0	0
NVE25569	0	0	0	5.516	6.698	6.722	86.599	76.069	100.353	0.436	0	0.363	6.151	8.297	6.193	96.637	98.651	99.658
NVE25313	11.591	18.868	14.982	51.245	43.34	48.747	16.101	20.421	17.864	15.304	20.224	19.343	7.623	9.744	10.095	12.778	11.535	8.974
NVE13840	132.694	123.204	54.541	24.214	14.461	15.526	119.905	73.557	109.688	111.981	138.008	72.465	115.337	79.024	55.861	307.184	341.433	229.038
NVE6930	0	0	0	3.962	4.515	3.57	3.291	3.547	1.332	0	0.275	0.275	0.349	0.794	0.265	0.38	0.717	0.681
NVE25930	0.707	0.102	0.882	0.584	0.426	0.613	0	0.087	0.353	2.019	0.889	1.63	0.502	0.141	0.334	0.414	0.387	0.253
NVE7587	0	0	0	0	0	0	0	0	0	0	0	0	0	0	0	0	0	0
NVE1989	0.477	4.086	1.781	1.671	0.905	3.395	5.654	5.325	14.12	5.042	4.144	0.443	3.577	6.861	7.264	5.355	10.181	12.093
NVE13279	0	0.277	0	0.327	0.713	0.837	1.237	0.338	0.706	0.418	0.908	0.23	0.076	0.331	0.413	1.263	0.808	1.197
NVE9501	5.185	6.434	10.745	0.736	0.809	0.331	3.28	4.397	12.01	2.107	6.949	6.031	0.24	1.396	1.14	6.126	9.237	9.194
NVE20365	0	0	0	0	0	0	0	0	0	0	0	0	0	0	0	0	0	0
NVE6436	0.083	0.277	2.214	10.74	7.38	7.033	6.747	5.644	5.652	1.352	1.146	1.568	7.688	5.856	6.094	5.534	5.347	6.096
NVE6995	0	0	0	0	0.096	0.058	0.099	0.116	0.05	0	0	0	0.164	0	0	0	0	0.242
NVE13946	0	0	0.175	6.135	3.631	4.66	8.735	4.774	7.226	0	0	0.204	12.585	7.393	13.024	9.559	10.068	8.524
NVE18791	0	0	0	0.152	0	0.165	0	0	0.182	0	0	0.089	0	0.121	0.049	0	0	0
NVE13686	17.905	18.6	20.2	13.135	12.949	12.355	33.35	35.701	26.877	18.878	18.647	22.815	24.832	23.988	20.376	27.457	30.715	27.965
NVE4063	0	0	0	0	0	0	0.199	0	0.202	0	0	0	0	0.824	0	0.38	0.171	0.494
NVE23470	5.809	4.983	5.593	3.144	1.246	2.675	11.43	15.405	14.917	4.935	6.573	4.003	7.121	8.609	6.193	12.298	9.26	11.116
NVE2555	0	0	0.175	2.033	2.353	1.167	0.751	1.778	1.413	0.427	0	0.115	1.974	3.968	1.799	1.029	2.093	1.527
NVE26136	2.065	0	0	9.653	4.078	0.253	4.108	3.296	0.999	0.934	0.944	1.895	2.279	0.723	0	0.615	0	0
NVE12901	0	0	0.033	1.227	1.15	1.527	2.109	1.933	2.14	0.044	0	0.027	1.887	2.481	2.064	4.751	4.05	4.273
NVE11715	0	1.553	0.067	0.608	0.447	0.856	0.32	0.976	1.272	1.743	0	0.638	0.796	0.321	0.845	0.727	1.365	0.791
NVE6309	11.765	13.442	19.543	0.876	0.958	0.438	6.504	5.866	10.941	15.828	19.958	26.189	1.211	1.236	2.831	13.371	10.227	18.244
NVE19197	0	0	0	0.526	0.5	0.078	0.42	0.454	0.999	0	0	0	1.243	1.175	0.295	0.626	1.399	0.89
NVE20323	3.35	3.92	4.187	2.384	3.525	4.65	5.212	5.857	6.53	3.246	4.804	3.507	5.791	6.168	5.554	6.082	5.586	6.733
NVE17113	12.527	14.93	18.785	27.849	22.096	17.19	22.517	19.368	21.8	15.33	16.914	18.51	24.712	19.025	20.259	22.404	23.502	23.099
NVE12564	0	1.146	1.04	3.541	3.237	4.699	1.734	0.841	0.717	1.361	1.091	2.506	1.472	1.597	1.651	0.917	0.205	0.351
NVE12490	0	2.579	2.064	294.308	285.703	170.553	74.993	57.446	25.898	2.712	2.906	3.605	2.236	3.797	1.012	3.913	1.547	1.197
NVE5243	26.229	26.144	25.052	80.566	93.634	44.321	110.143	64.143	53.149	21.786	31.784	34.806	101.683	100.199	69.042	95.407	84.09	67.793
NVE20780	126.445	115.531	76.814	29.952	30.764	12.899	32.533	22.257	14.675	69.236	84.735	87.68	20.982	20.532	14.017	21.152	18.19	15.531
NVE9854	7.415	7.812	10.662	6.918	7.518	10.837	18.873	22.006	23.496	9.115	13.082	10.938	10.033	9.693	14.371	22.527	18.781	21.902
NVE13657	11.967	8.681	16.014	10.775	17.868	24.797	9.409	15.222	11.465	11.942	14.861	10.22	11.026	8.609	12.503	10.665	6.234	7.425
NVE15828	10.903	11.99	15.081	4.312	5.111	6.1	10.325	7.906	8.387	13.579	12.651	15.65	9.15	8.086	7.687	14.098	13.514	13.082
NVE18190	0	0	0	0	0	0.409	0	0.203	0.293	0	0	0	0.48	1.416	0.403	0.715	0.444	0.692
NVE22348	0	0	0	0.958	0.884	0.691	1.226	1.169	1.867	0.107	0	0	0.894	0.834	1.199	1.778	1.695	1.34
NVE2933	0	0	0.233	8.73	5.622	6.498	4.329	2.957	3.018	0.631	0.284	0	3.719	4.038	3.548	4.349	2.036	3.46
NVE16255	19.217	9.818	16.671	12.119	9.36	5.856	26.216	29.38	24.081	16.193	10.139	18.191	9.39	7.875	8.001	16.434	19.896	18.255
NVE7506	0.34	0.37	0.674	2.489	6.549	4.952	6.46	7.915	6.046	0.302	0.367	0.505	5.551	9.171	4.875	6.238	6.757	5.075
NVE5823	45.382	23.99	11.303	11.803	15.824	5.613	26.525	18.208	11.163	22.409	25.605	11.948	19.684	14.927	16.199	14.634	16.461	9.962
NVE16839	2.294	13.664	14.624	1.134	1.097	1.868	0.607	0.995	0.818	6.785	12.422	9.911	0.981	1.698	0.383	0.816	2.537	0.978
NVE9897	0	0	0	0.736	0.713	1.206	0	0	0.172	0	0	0	0	0	0	0	0	0
NVE12809	0	0.037	0.358	14.176	18.092	21.664	8.139	14.961	13.09	0	0	0.168	6.881	8.478	11.51	4.707	7.667	7.469
NVE16778	0	0	0	0	0	0.165	0	0	0	0	0	0	0.12	0	0	0.134	0	0.055
NVE14086	1.56	0.601	0.083	28.304	31.318	21.353	16.929	24.268	11.193	0.445	0.101	0	8.386	10.547	7.569	8.754	2.833	3.768
NVE6645	6.112	5.917	7.765	1.028	1.299	1.177	0.375	0.609	0.606	6.669	6.573	12.213	1.123	1.205	1.288	0.279	0.523	0.593
NVE25195	11.747	1.599	2.305	0.164	2.162	0.739	0.663	0.512	1.009	7.496	2.75	1.736	1.287	0.121	0.226	2.135	1.775	1.648
NVE5306	0	0	0	0.21	0.511	0	0.144	0	0.121	0	0	0	0	0.121	0	0	0.148	0
NVE3070	11.701	6.527	9.289	14.888	16.921	22.122	15.074	18.981	24.354	10.52	6.381	10.194	16.849	22.993	22.45	16.848	21.455	23.33
NVE2615	28.872	27.17	21.89	33.329	25.365	33.328	51.416	40.891	42.672	31.096	20.929	25.578	58.824	43.334	36.241	53.964	44.161	42.936
NVE17016	0	0	0.1	5.434	2.513	0.253	2.573	0	0.414	0	0	0.23	2.225	0.311	0	3.98	1.49	0.989
NVE4839	0.184	0	0	0.456	0	0	0.243	0.068	0.434	0	0	0	0	0.11	0.108	0.224	0.205	0.297
NVE15829	0	0	0	0	0	0	0	0	0.293	0	0	0	0	0.603	0	0	1.615	0.253
NVE8238	95.104	117.722	178.888	141.977	147.356	123.362	80.382	92.46	85.96	165.059	149.192	207.386	106.591	125.231	115.339	91.886	87.025	84.764
NVE245	1.927	0	3.537	4.114	5.292	4.407	11.452	11.549	15.371	3.29	2.769	1.16	7.012	6.66	13.899	12.745	14.06	16.509
NVE22355	17.4	14.126	14.108	9.536	9.562	8.833	8.636	7.954	8.236	15.837	10.57	13.878	12.574	10.457	12.66	9.547	9.317	10.918
NVE9136	2.964	0.758	1.307	3.564	9.562	5.467	1.369	3.557	2.644	0.88	0.275	0.691	0.633	2.16	1.022	0.749	2.127	2.142
NVE22387	0	0	0	0.678	1.48	0.506	0.364	0.097	0.242	1.494	0	0	0.294	0.844	0	0.492	0.762	0.945
NVE18212	10.031	32.098	22.173	22.391	15.441	11.606	4.55	4.368	9.962	12.111	22.671	18.865	24.036	21.004	15.54	13.036	8.1	12.006
NVE13788	5.369	4.058	5.318	3.085	2.407	0.496	1.955	1.459	1.272	6.056	2.118	1.506	3.741	2.16	1.052	1.901	0.444	0.78
NVE16680	3.258	0	0	48.194	27.303	18.542	32.478	17.502	17.531	0.356	0.449	1.47	28.453	26.408	11.54	30.085	13.105	16.608
NVE10142	0.468	0.388	1.04	6.299	6.932	13.259	14.411	13.791	19.671	0.534	2.604	0.487	12.356	8.89	16.995	24.998	10.841	20.496
NVE23439	32.616	44.892	37.995	15.356	16.516	13.006	25.951	22.47	17.127	34.511	52.713	39.855	18.289	21.185	16.238	19.33	18.77	16.707
NVE21333	0	0	0	6.299	1.714	1.566	4.693	1.933	1.645	0.293	1.036	0	3.195	4.108	1.278	1.52	1.024	1.043
NVE21770	0	0	0	3.05	2.215	1.372	0.817	0	0.363	0	0	0	0	0.763	0	1.465	0.683	1.637
NVE20158	0	0	0	0.222	0.713	0.292	0.177	0.474	0.232	0	0	0	0.349	0	0.147	0.235	0.364	0.242
NVE9178	67.985	68.364	58.986	27.03	28.709	22.919	10.634	14.217	10.638	63.216	71.993	71.765	8.397	6.65	5.839	7.2	9.055	6.338
NVE4312	16.868	15.799	14.183	7.503	6.144	12.053	11.43	13.849	20.115	12.174	18.711	17.111	9.782	13.089	15.521	13.304	15.517	20.331
NVE23505	0.835	7.405	1.473	13.708	23.118	8.006	4.715	6.05	2.604	0.471	7.16	0.886	4.22	5.454	2.064	0.973	4.482	1.505
NVE23092	0.128	0	0.524	1.718	1.406	1.829	2.242	4.533	7.025	0	1.613	0.567	4.471	5.967	4.463	4.941	3.606	6.085
NVE24855	0	2.126	2.896	5.516	3.344	0.623	0	1.015	0.333	0	1.338	0.965	0	0.693	1.72	0.66	0.319	0.593
NVE11599	0	0	0	0.175	0.245	0.311	0.298	0.155	0.434	0	0	0.089	1.003	0.512	0.236	1.8	1.149	0.879
NVE15902	65.764	38.809	60.101	5.013	2.641	10.915	29.253	17.348	14.826	81.507	61.991	59.888	17.492	20.341	11.029	11.605	15.494	14.345
NVE9742	16.014	2.487	6.334	1.18	0.98	3.522	1.568	0.763	2.271	0	6.463	8.095	1.407	0	3.126	1.621	0	1.527
NVE21584	0.165	0	0.558	0.736	1.544	1.527	2.463	1.43	0.818	0.311	0.193	0.248	1.167	2.501	1.042	0.626	0.899	0.901
NVE9844	4.488	5.556	5.601	40.797	33.682	30.867	58.219	45.143	38.383	4.384	8.269	5.633	55.084	64.198	42.591	55.351	54.331	40.245
NVE24858	25.843	53	112.553	4.604	8.04	44.885	0	0.474	1.211	30.252	63.247	175.591	1.745	9.884	33.813	0	0.728	0.582
NVE22051	12.086	7.211	8.947	26.166	25.322	25.176	42.195	31.468	31.55	8.288	5.29	7.147	42.979	49.432	35.072	37.541	38.484	30.711
NVE18833	16.831	18.11	19.9	9.104	9.807	9.504	7.62	3.528	3.018	23.084	9.305	20.361	11.156	4.108	4.836	3.667	3.674	3.636
NVE11088	479.531	720.049	969.706	975.376	937.783	1086.57	496.549	610.565	778.678	750.983	721.072	790.663	868.048	784.939	1031.78	881.998	827.588	899.831
NVE3810	0	1.405	0.316	1.379	2.002	1.391	2.584	1.295	2.099	1.085	0.385	1.081	1.221	3.265	1.307	2.146	1.729	1.56
NVE4393	1.184	1.618	0.866	1.461	1.725	1.878	1.027	2.184	1.241	2.783	0.862	1.231	1.669	4.058	1.297	1.923	0.91	0.945
NVE24527	0	0	0	0.713	1.651	0.632	2.22	0.995	1.948	0	0	0	1.57	2.361	1.563	2.337	1.854	2.109
NVE16902	0.964	0	0.624	2.185	2.95	2.451	3.059	3.962	3.563	0	0.495	0.523	4.744	4.5	3.322	4.45	7.44	4.833
NVE890	0	0	0.616	0.292	1.704	1.313	0.232	1.024	0.212	0.827	0	0	0.185	0	0	0	0.398	0
NVE10297	1.634	0	0.857	0.222	0.98	1.605	9.177	6.002	15.775	0	0	0	8.168	3.526	4.492	17.217	19.418	19.661
NVE24396	4.552	7.571	5.618	69.475	48.739	35.731	45.84	27.496	23.012	5.638	6.472	7.643	38.049	38.231	23.001	30.118	25.675	24.077
NVE21492	14.408	5.972	8.215	16.069	17.964	14.592	15.714	15.212	12.697	18.211	23.451	9.477	19.75	26.951	22.637	15.361	17.644	13.73
NVE5671	0	0	0	0.491	0	0	0	0	0	0	0	0.195	0	0	0	0	0	0
NVE24032	0	0	0	0	0.17	0	0	0	0	0	0	0	0	0	0	0	0	0
NVE26150	0.798	0	0	0.538	0	0.126	0	0.367	0	0	0	0	0	0	0.374	0	0	0.176
NVE15344	0	0	1.215	0.514	1.853	0.389	1.712	1.256	1.393	0	0	1.727	1.014	0.784	0.118	0.805	1.138	1.131
NVE12191	0	0	0	0	0	0	0.718	0.232	0.696	0	0	0	0.24	0.241	0.157	1.062	0.921	0.846
NVE5774	31.808	35.287	25.519	9.384	7.507	5.36	8.68	8.176	5.48	24.836	31.005	31.202	7.394	9.262	6.527	8.161	6.416	5.953
NVE12668	0.284	0.361	0.633	20.954	24.13	17.112	20.021	22.963	15.19	1.939	2.329	0.788	12.836	13.551	11.324	14.388	13.094	13.719
NVE21084	0	0.259	0	0.678	0.618	0.613	0.409	1.044	0.545	0	0	0	0.218	0	0.059	0.492	0.683	0.879
NVE11246	5.598	6.786	6.425	59.963	90.929	66.774	68.157	61.795	50.575	15.33	17.079	10.451	86.47	104.087	82.204	59.308	58.585	54.514
NVE10383	11.462	6.795	20.533	0.409	0.596	0.827	0.994	0.454	0.807	13.952	12.385	19.157	0.796	1.236	1.327	0.738	1.103	1.252
NVE7748	4.873	1.581	5.601	0.514	0.756	1.051	3.125	4.098	4.098	4.651	2.805	7.068	1.178	1.939	1.229	4.461	2.787	3.251
NVE25174	10.967	9.226	7.224	12.411	6.315	3.269	8.437	5.557	4.037	10.36	7.792	10.017	6.38	6.841	3.106	6.853	5.563	5.547
NVE21320	1.257	3.984	2.988	0.152	0.106	0.068	1.182	0.773	0.797	3.628	5.161	3.25	0.763	0	0.098	3.074	0.796	1.043
NVE3117	1.239	2.709	2.813	7.503	8.434	9.991	6.405	8.514	6.409	1.93	4.547	2.87	3.882	5.143	5.308	4.964	5.005	4.613
NVE7983	5.938	4.308	1.307	24.705	16.623	13.911	22.075	12.003	10.91	10.697	10.854	3.162	26.032	29.633	16.386	14.109	9.135	10.962
NVE12435	20.621	24.258	25.394	4.768	2.098	2.199	3.909	3.817	5.157	20.408	14.255	28.917	6.881	5.896	5.249	4.528	4.71	4.943
NVE25589	21.833	22.049	29.847	3.074	3.61	3.502	6.46	4.987	10.708	21.893	25.889	20.716	2.465	1.065	1.927	14.612	15.585	14.762
NVE24456	0	0	0	0.234	0.288	0.185	0.817	0.29	0.242	0	0	0	0	0.301	0.02	0	0.091	0.066
NVE7188	0.826	0	0	0.619	0	1.284	0	0	0.565	0	0	0	0.513	0	0.364	0	0	0
NVE23921	0	0	0.616	118.967	78.938	60.616	19.966	14.072	4.945	0.142	0.22	0.195	2.596	2.883	1.583	2.661	0.899	0.571
NVE18355	21.521	25.95	35.381	54.096	60.42	94.177	50.555	76.514	71.729	27.753	20.242	19.653	51.845	46.197	74.035	52.567	50.736	60.763
NVE11518	0	0	0	0.643	0.703	0	0.519	0	0.464	0	0	0	0	0.482	0.216	0	0.216	0.209
NVE2521	6.02	7.026	1.149	2.232	5.069	2.325	3.534	2.213	1.807	0	0	1.497	1.298	0.221	1.425	2.068	0.728	0
NVE2845	3.065	1.877	0.458	4.23	0	0	0	0	0	3.326	12.541	1.204	0.164	0.522	0	0.246	0.068	0
NVE25126	70.298	83.396	80.26	228.164	211.993	393.666	189.829	335.475	316.066	74.42	75.293	84.341	190.4	139.194	260.274	235.567	192.888	226.622
NVE21390	2235.1	2695.77	1373.62	133.283	135.877	237.093	131.235	169.661	250.987	1473.08	1589.93	1824.69	186.845	230.754	271.657	121.512	239.062	261.474
NVE21301	85.459	49.616	69.623	113.205	72.134	101.308	69.361	74.987	92.551	67.555	70.599	60.251	81.955	69.06	74.134	78.962	79.266	89.069
NVE2657	8.37	1.969	3.937	66.121	51.305	73.982	39.921	18.111	23.567	6.438	9.177	9.149	77.724	64.268	64.55	32.589	24.31	26.79
NVE19989	0.22	0.065	1.199	0.245	0.447	0.496	0.839	1.295	1.504	0.062	0.66	0.195	0.556	0.643	0.58	0.973	1.32	1.56
NVE13506	1.11	0	0.383	4.382	3.716	6.566	7.432	8.824	8.054	0.462	0	0.452	9.75	5.485	11.147	6.998	9.988	9.919
NVE11478	6.69	8.607	15.656	4.371	9.062	15.584	12.169	27.843	20.317	4.286	4.19	5.597	7.841	8.568	20.917	8.049	9.362	13.258
NVE19077	0.404	1.71	1.29	36.578	40.412	23.999	6.88	8.041	4.168	2.694	0.981	2.205	1.745	2.27	1.032	3.622	2.378	2.812
NVE6560	25.779	27.651	32.61	4.149	6.496	3.152	8.978	11.636	8.609	28.651	30.427	37.339	4.362	5.033	2.389	6.876	8.793	8.831
NVE18070	0	0	0	0	0	0.107	0	0	0	0	0	0.133	0	0.181	0	0	0	0
NVE14401	318.681	271.766	218.423	41.37	46.929	45.333	30.357	35.034	28.159	270.762	242.765	214.002	41.659	45.785	39.111	20.817	25.982	22.858
NVE4895	18.859	27.743	14.499	29.485	26.803	27.258	18	20.943	16.381	19.394	22.616	17.58	32.466	37.147	30.865	17.742	18.463	14.828
NVE9886	55.11	40.64	38.686	351.162	318.565	267.697	165.071	150.245	133.457	34.698	49.422	31.219	104.53	88.004	79.334	71.863	69.859	65.168
NVE7513	37.599	39.179	24.07	26.738	28.815	22.219	20.927	18.904	14.039	31.15	33.278	25.33	26.511	31.089	23.099	17.161	15.676	12.324
NVE1079	1.478	0	2.647	19.633	20.85	21.781	44.592	68.599	37.586	0.951	0	2.108	19.99	25.404	18.499	28.441	28.929	22.979
NVE16109	0	0	0	3.179	2.843	0.584	0.696	0.193	0.212	0	0	0	0.185	0.11	0	0	0	0.044
NVE20214	0.817	3.106	8.939	19.154	24.375	19.729	21.125	22.393	19.984	2.819	5.675	7.218	14.624	13.832	16.592	19.095	19.782	15.367
NVE7673	1.735	1.655	0.732	8.379	10.659	4.796	9.641	7.78	6.853	1.983	3.805	1.603	8.19	7.152	6.094	7.39	8.589	8.271
NVE8105	32.699	35.61	26.176	6.883	6.102	9.572	10.712	10.815	12.636	27.584	26.824	25.675	10.458	12.175	12.906	10.766	11.637	11.841
NVE8050	0.899	2.274	3.987	18.383	20.222	17.725	12.39	14.342	11.072	5.905	5.886	5.553	14.962	10.377	11.55	13.449	13.435	11.577
NVE15804	0	0.166	0.125	1.987	1.651	1.566	1.888	2.281	2.957	0.133	0.101	0.381	1.559	2.18	1.848	2.515	3.606	3.306
NVE3905	9.407	3.975	3.529	13.019	14.248	14.349	13.218	17.763	13.989	1.912	4.006	3.295	9.946	12.195	9.918	14.679	10.079	11.929
NVE2799	0	2.025	0	0.736	1.682	0.185	0.795	0.193	0.283	0.738	0	0.806	1.276	3.315	1.514	0.335	0.25	0.637
NVE6095	39.618	6.222	47.109	7.549	2.907	6.79	5.499	5.518	9.245	37.739	4.767	41.059	6.402	4.45	10.753	4.83	4.971	8.062
NVE12575	0	0	0	1.496	0.916	1.323	2.065	1.189	0.807	0	0	0.115	0.971	1.446	1.386	1.23	0.432	1.461
NVE7144	0.358	0	0.433	0.432	0.213	0.165	0.177	0.358	0.131	0	0	0.035	0.044	0.331	0.128	0.581	0.296	0.264
NVE7560	128.821	105.075	102.449	114.339	85.296	61.559	67.937	63.477	58.003	116.312	93.555	128.172	85.859	98.944	80.238	67.984	72.521	59.764
NVE8956	0.073	0	0	0.619	0.905	1.508	1.292	2.068	3.744	0	0	0	0.327	0	0.128	1.073	3.754	3.822
NVE21661	0	0	0	0	1.565	0	0	0.812	0.484	0	0	0	0	0.251	0	1.766	0.557	0.945
NVE22428	290.268	290.902	264.641	429.543	296.245	331.523	373.42	355.896	385.312	271.251	270.552	241.678	390.178	362.646	412.12	401.831	424.601	383.891
NVE17346	1052.51	953.209	911.569	876.65	817.166	746.416	883.187	638.815	995.421	1227.04	1085.08	1262.1	1035.01	1079.36	908.203	1070.65	1220.05	1180.32
NVE21564	9.251	7.433	7.774	3.214	2.13	3.463	5.245	4.272	4.138	8.919	9.498	8.573	4.1	2.12	4.305	6.126	4.209	6.777
NVE1005	0	0	0	1.741	2.087	0.934	1.767	1.179	0.666	0	0	0	0.327	0.291	0.423	0.85	0.91	0.395
NVE12540	25.614	23.574	22.439	19.762	17.655	20.166	15.78	14.12	13.302	22.729	22.011	17.315	27.373	28.92	37.893	14.701	14.538	15.169
NVE12376	46.07	53.896	37.054	3.997	4.536	1.586	1.933	0.628	0.464	69.707	50.825	37.525	1.767	3.003	0.875	1.956	1.285	0.67
NVE12005	0	0	0	0	0	0	0	0	0	0	0	0	0	0.321	0	0	0	0
NVE14826	387.18	380.215	223.525	25.231	28.379	23.834	22.594	22.325	19.307	256.846	289.721	227.189	32.673	34.615	28.545	17.798	20.249	16.937
NVE9623	0	0	0	0	0	0	0.166	0.145	0	0	0	0	0	0	0	0	0	0
NVE14685	0	0.823	0	2.513	2.108	3.444	1.325	1.295	2.049	0	1.008	0	0.534	1.005	0.924	0.771	1.979	1.812
NVE6990	43.023	31.922	39.501	11.978	17.091	17.579	19.138	21.417	17.763	39.064	37.697	43.406	26.5	30.899	26.893	17.91	16.336	15.378
NVE18566	6.543	6.379	6.284	1.881	2.076	1.556	3.092	4.069	3.684	4.846	6.307	6.802	4.711	4.862	3.106	3.577	4.607	6.524
NVE22090	0	0	0	0.608	0.884	1.44	0.972	1.044	0.444	0	0	0	0.785	0.462	1.268	1.33	1.251	1.384
NVE10671	0	0	0	0.713	0.33	0.331	0	0.541	0.101	0.124	0	0	0.491	1.175	0.069	0	0.216	0.176
NVE21230	15.143	12.591	19.21	2.559	1.363	1.294	11.385	8.408	11.96	14.103	14.026	20.627	5.605	5.173	4.06	11.761	14.561	12.665
NVE5784	0	0.092	1.781	8.029	5.047	1.809	85.429	28.733	14.12	1.903	0	1.151	1.189	1.095	0.128	5.646	5.165	3.998
NVE11038	0	0	0.183	0.935	2.811	1.44	3.644	5.267	5.803	0.249	0	0.345	0.96	0.603	2.634	5.266	7.531	8.579
NVE12953	11.123	18.406	11.761	1.543	1.991	1.615	7.012	5.789	8.619	12.778	14.824	14.1	3.566	3.214	3.086	8.854	13.128	12.28
NVE10529	0	0	0	0.28	0.415	0.992	0.309	0.193	0.878	0.8	0.834	0.337	0.513	1.838	1.17	0.291	0.626	1.285
NVE3900	4.8	8.635	8.922	0.818	0.863	0.691	1.734	2.165	1.998	7.372	6.326	7.245	1.2	1.195	0.383	1.621	1.558	1.549
NVE19287	3.597	6.425	3.637	0.818	0.841	1.839	1.093	1.672	1.736	2.321	3.575	3.507	1.112	1.999	1.789	0.984	2.014	1.472
NVE25315	50.08	35.315	35.348	118.172	84.465	38.192	100.017	79.143	59.961	41.216	30.244	38.951	56.338	36.835	31.238	67.179	59.723	52.295
NVE12513	2.478	4.872	0.899	14.877	14.514	13.152	9.861	10.699	10.618	0.791	4.162	0.868	5.834	5.836	4.217	7.11	6.621	7.238
NVE1853	88.487	60.885	39.36	3.167	6.4	6.304	3.523	6.601	5.682	47.094	51.879	46.329	5.747	11.652	9.397	4.215	6.302	6.645
NVE9581	3.937	5.362	6.326	15.075	15.355	16.684	13.969	13.124	11.788	4.535	4.602	7.316	22.193	23.515	19.069	15.562	13.071	12.39
NVE1290	1.34	0	2.472	8.286	5.921	5.088	5.566	5.605	5.067	2.854	1.824	5.934	5.529	3.998	4.05	8.508	5.802	5.986
NVE15768	22.365	27.956	40.642	26.306	47.237	37.375	34.609	39.325	28.371	37.49	39.815	37.18	33.131	32.656	37.391	29.95	32.683	29.58
NVE11808	0	0	0	0.947	0.277	0.593	0.685	0.995	0.444	0.178	0.633	0.345	0.556	0.211	0.609	1.219	0.512	0.308
NVE4867	9.792	4.484	3.063	4.394	5.75	12.773	8.006	12.612	9.901	7.478	4.639	7.838	11.069	5.284	8.778	10.319	6.507	9.238
NVE10533	9.214	14.44	13.517	12.399	14.035	8.998	18.784	9.616	7.65	8.51	9.672	11.23	17.231	18.975	10.301	13.673	11.728	8.117
NVE15235	3.405	14.93	17.986	35.667	40.795	40.722	25.587	35.662	37.858	9.862	19.453	5.712	45.978	30.246	40.723	35.473	45.594	32.26
NVE11296	0	0	0	0	0	1.566	0	0.329	1.474	0	0	0	0.24	0.301	0.777	0.537	0	0.736
NVE22611	0	0	0	1.332	1.938	1.128	0.475	0.522	1.06	0	0	0	1.254	1.005	0.452	0.85	1.194	0.857
NVE13322	0	0.61	0.691	7.152	3.471	1.43	0.32	0.261	0.071	0.373	1.073	0	0	0	0	0	0	0
NVE21507	295.481	294.221	153.919	4938.44	5570.3	3425.84	7597.47	6506.83	4697.22	180.861	304.655	141.324	6271.56	5652.45	4792.03	5604.22	6355.61	5122.64
NVE20506	127.252	133.844	149.84	129.227	114.058	193.433	103.374	153.134	165.017	121.407	146.314	132.663	112.927	92.012	116.45	126.778	114.11	129.084
NVE3517	18.474	24.277	27.608	4.826	6.666	6.07	3.49	8.621	7.408	26.303	28.869	34.957	4.297	4.832	3.558	5.892	5.95	7.766
NVE3608	1.973	1.738	1.773	0.175	0	0.039	2.363	1.179	1.302	2.019	1.586	3.224	0.393	0.452	0.265	2.113	1.638	1.307
NVE24665	0	0	0	0	0	0	0	0	0	0	0	0	0	0	0.855	0	0.557	0.297
NVE22589	0	0	0	0	0	0	0.144	0.319	1.029	0	0	0	0	0	0	0.268	0.842	0.45
NVE13494	0	0	0	0.584	0.532	1.304	1.634	0.831	1.776	0	0	0	0.752	1.848	1.337	3.443	2.73	4.24
NVE23978	22.971	22.233	18.619	19.282	16.111	15.487	20.496	19.513	21.851	19.359	15.291	25.055	15.649	17.81	18.529	23.634	25.493	22.968
NVE6963	30.716	16.382	24.362	5.142	1.555	3.269	11.021	18.073	17.259	23.894	14.274	20.68	4.188	3.857	3.794	9.547	10.09	10.204
NVE765	0	0	0	0	0	0	0	0	0	0	0	0	0	0	0	0	0	0
NVE13295	0.945	0	0.691	0	1.139	1.245	0.74	0.532	1.252	0	0	1.435	0.458	1.155	0.668	0.939	1.684	0.736
NVE12755	14.794	16.261	22.705	11.768	17.219	13.872	14.058	13.55	9.911	23.236	27.512	18.439	16.871	21.908	18.332	15.461	9.226	11.314
NVE15991	23.329	5.88	0	0	0	0	0	0.841	0	0	4.795	2.533	0	0	0	0	0	0
NVE8090	0	0	0.325	2.419	0.266	0.418	3.898	1.807	2.079	0	0	0	2.792	0.281	0.698	2.817	3.515	2.823
NVE3324	31.717	26.81	37.995	83.534	103.015	75.227	75.391	94.413	53.774	43.403	29.904	30.688	39.751	40.512	51.565	48.799	36.425	33.919
NVE10892	0.991	0.804	0.849	11.09	7.848	13.765	19.646	17.483	18.742	0.863	0.532	0.257	26.708	19.718	32.123	29.593	19.987	21.276
NVE2127	66.499	76.851	59.485	16.91	21.617	27.015	13.638	20.943	16.32	68.542	67.895	63.44	19.728	23.114	22.136	12.13	15.619	13.016
NVE5418	2.973	6.416	5.452	343.66	204.316	141.67	142.654	159.967	114.21	8.039	9.461	4.278	253.99	148.194	87.423	220.128	97.593	105.611
NVE1831	0	2.441	7.524	40.692	40.901	50.605	28.877	24.731	23.254	9.061	2.494	5.031	17.165	9.894	6.93	19.799	8.054	7.711
NVE1305	82.082	68.022	86.868	10.413	9.254	13.454	16.476	17.396	20.66	89.243	72.093	87.237	19.281	15.72	15.934	21.431	21.091	18.135
NVE1088	19.86	26.56	26.018	16.887	14.589	20.672	15.173	15.077	16.209	21.359	23.872	26.605	21.517	27.754	24.249	15.372	16.506	15.751
NVE25413	0	1.636	0.949	0	1.629	1.537	1.292	3.006	6.126	0.551	1.082	0.877	0.96	4.56	3.47	2.761	6.518	4.833
NVE22271	0	0	0.658	2.816	3.748	2.529	0.375	0	0.676	0	1.953	0.983	1.527	0.352	1.435	0	0	0.154
NVE10791	105.016	100.046	83.006	212.563	188.95	167.702	117.42	141.392	118.61	80.404	93.857	73.421	122.12	95.94	84.592	141.266	114.941	114.256
NVE14006	2.992	0.527	0	0	0	0.107	0.077	0	0.071	0	0	0	0.262	0	0.118	0	0	0
NVE14366	0	0	0.358	0.234	0.788	0.944	0.563	0.928	0.303	0.231	0	0.372	0.305	0.181	0.147	0.85	0.193	1.417
NVE22353	9.168	5.584	0	0	2.162	0	0	0	0	16.7	51.246	21.07	0	2.049	0	0	0	0
NVE22317	239.564	289.858	284.084	236.087	310.61	265.606	378.058	399.637	307.275	234.828	275.365	216.233	155.077	136.964	151.305	322.064	268.639	271.898
NVE7184	25.201	21.05	21.931	33.388	49.708	22.851	28.127	26.606	25.161	23.076	25.458	34.399	35.018	45.072	34.207	22.348	36.505	28.723
NVE26232	0	0	0.674	0	0	0	0	1.305	0.908	0	0	1.063	0	1.215	0.58	0	0	0.692
NVE6091	0	0	0	19.458	9.35	12.432	39.843	14.941	14.201	0	1.357	2.143	36.152	45.454	22.775	29.962	25.982	24.066
NVE13858	32.056	24.415	22.664	19.271	12.257	10.146	42.284	27.128	23.809	19.012	24.706	21.433	34.538	21.537	17.723	40.895	30.169	27.537
NVE21078	0	0	0	0	0	0	0	0	0	0	0	0	0	0	0	0	0	0
NVE13937	1.982	10.585	4.553	0.596	1.076	0.136	1.436	0.648	0.858	4.206	1.98	4.207	0.774	0.221	0.206	1.71	0.205	0.769
NVE23521	0	0	0	0	0	0	0.177	0	0.081	0	0	0	0	0	0	0.212	0	0
NVE20004	50.218	32.44	44.953	54.435	56.811	49.273	47.905	53.107	39.998	55.595	31.298	38.101	51.583	70.255	57.778	48.497	42.011	33.314
NVE347	0.147	0	0	1.192	1.384	1.761	2.297	2.822	2.523	0.454	0	0.186	1.32	0.804	1.74	1.364	2.161	1.032
NVE20905	0	0	0	17.389	10.585	2.315	66.192	21.629	8.427	0	0	0	0	0	0	0	0	0.088
NVE2927	0	0	0	0	0.33	0	0	0.396	0	0	0	0	0	0	0	0	0	0
NVE3501	15.739	16.677	14.607	61.447	35.194	41.51	15.769	18.624	23.435	18.3	15.796	30.626	26.762	23.375	25.026	20.504	22.171	22.99
NVE6347	0	3.901	2.738	4.558	6.325	3.551	3.843	5.992	2.493	0.551	5.436	1.497	3.304	12.566	5.583	3.231	3.185	3.768
NVE13923	1	0.028	0.441	0.421	0.5	0.418	1.314	2.561	1.998	0.293	0	0.195	0.447	0.402	1.101	1.979	1.627	2.186
NVE17121	8.636	2.857	5.194	0.584	0.213	1.994	5.886	3.692	4.249	1.841	1.128	3.861	2.879	4.169	3.755	4.751	5.096	5.195
NVE15325	0	0.499	0	0.397	0.288	1.245	1.115	1.479	1.635	0.56	0	0.106	1.418	2.521	1.071	1.14	0.933	1.714
NVE21338	0	0	0	0.14	0	0.058	0	0.048	0.05	0	0	0	0	0	0	0	0	0.132
NVE14392	83.477	119.977	115.175	3.062	5.729	1.274	0.364	0.309	0.252	100.528	153.217	107.457	1.756	5.264	0.383	0	0.341	0.044
NVE18381	2.175	0.971	0.1	0.409	0.405	0.535	0.475	0.841	0.283	1.556	0	0	0.196	0.241	0.216	0	0	0.253
NVE5657	25.742	21.596	18.585	91.726	93.783	76.453	112.981	98.694	57.711	20.026	26.732	28.633	137.562	137.808	98.304	99.186	74.693	67.552
NVE18730	0	0.055	0.375	11.16	8.945	7.841	5.974	6.118	12.777	0	0	0.115	8.223	18.352	19.649	9.402	12.638	13.488
NVE16100	0.385	0.139	0.158	1.776	1.288	0.671	0.552	0.657	0.373	0.098	0.128	0.168	0.251	0.342	0.088	0.168	0.273	0.264
NVE16198	9.076	14.052	7.016	47.645	53.233	69.838	44.735	62.326	66.582	6.58	13.201	7.298	48.006	34.053	64.344	48.352	65.923	64.267
NVE19156	0.028	0.074	0.017	4.406	3.312	3.035	4.472	2.89	4.431	0.133	0	0.027	6.522	7.664	4.63	9.648	9.066	8.886
NVE5275	1.863	0.693	2.613	1.367	0.618	2.14	3.291	6.514	5.581	1.449	0.99	2.861	1.559	3.194	1.799	6.003	6.302	5.646
NVE23992	11.398	11.186	12.801	2.816	5.825	4.952	8.713	8.563	5.924	15.064	10.506	12.523	5.038	4.51	3.784	5.5	5.756	5.481
NVE1892	33.304	32.624	37.462	29.672	48.089	47.24	18.365	47.144	23.819	23.751	35.194	14.383	44.647	22.29	34.197	18.055	32.262	19.123
NVE22829	5.24	0.037	1.057	2.092	0.948	0.185	0.331	0	0	3.344	0.788	0.735	3.512	0.613	0.462	0.704	0	0.077
NVE18275	0.688	0.582	0.275	0.795	0.415	0.156	0.552	0.145	0.363	0	0.284	0.895	0.294	0.251	0.157	0.984	0.762	0.846
NVE19918	3.396	2.006	2.081	7.865	8.956	12.958	6.935	8.872	8.084	4.802	4.281	3.534	11.494	10.768	11.324	9.033	7.258	7.151
NVE9015	32.524	35.758	34.915	60.664	49.676	51.432	48.346	47.095	40.523	50.464	46.599	40.51	51.147	58.422	57.915	52.902	46.948	43.563
NVE21370	0	8.542	2.588	13.486	25.12	28.688	32.411	36.136	37.495	5.184	12.697	4.109	48.17	29.06	30	46.563	55.548	47.451
NVE19505	3.01	0	2.572	0	1.714	0	0	2.948	0.232	0	4.85	2.338	0	0.593	0	0	0.444	0
NVE25463	0	0.425	0	0	0.085	0.049	0.188	0.367	0.676	0.338	0	0.248	0.076	0.352	0.364	0.257	0.398	0.308
NVE17970	0	0	0	0	0	0	0	0.193	0.151	0	0.605	0.23	0	0	0	0	0	0
NVE21009	21.512	18.471	20.3	16.758	21.084	26.616	23.466	20.469	28.452	20.746	22.68	14.994	18.343	36.996	25.301	24.405	30.646	32.392
NVE11784	10.435	7.442	6.292	41.627	39.347	30.303	55.922	46.225	48.657	12.992	13.412	6.766	61.824	39.015	45.019	57.106	50.27	41.465
NVE8379	0	0	0	3.775	2.194	1.245	2.021	0.106	0.908	0	0	0	0.654	0.191	0.344	0.727	0.512	1.054
NVE25173	0	0	0	2.664	3.631	2.014	1.822	2.677	1.817	0	0	0	3.991	5.595	3.666	2.862	4.425	2.208
NVE229	0	0	0	0.245	0.17	0.438	1.358	1.063	1.302	0.231	0	0.124	0.153	0.181	0.983	0.179	1.456	1.714
NVE20310	15.023	19.21	20.45	5.843	4.813	8.269	14.245	13.646	16.179	23.378	24.853	28.208	8.626	4.751	7.028	15.327	16.836	18.739
NVE12760	242.978	285.586	401.181	39.874	25.823	30.245	42.129	33.207	37.343	332.786	322.908	401.026	59.697	30.205	38.502	52.265	38.45	43.046
NVE14194	16.4	13.506	12.085	12.189	8.338	14.291	10.502	12.67	14.362	12.698	10.313	17.013	10.916	10.738	14.892	11.247	13.185	13.609
NVE22752	66.352	84.949	79.244	45.635	62.348	50.712	49.152	51.522	39.554	88.132	96.048	85.067	62.685	54.424	56.529	44.104	40.054	36.291
NVE15848	0.753	2.33	1.573	36.824	23.81	27.715	22.693	22.741	30.41	2.276	3.392	1.222	37.09	36.514	38.217	30.778	34.912	32.611
NVE17679	39.453	30.591	37.013	25.441	37.632	29.116	19.701	25.379	19.772	33.604	47.121	45.319	15.115	29.141	18.961	17.317	18.645	19.782
NVE598	0	0	0	1.975	0	3.269	8.724	5.683	9.75	0	0	0	11.374	4.651	9.466	11.403	12.127	15.916
NVE25486	19.878	19.099	27.058	19.855	17.155	19.262	14.091	17.589	15.866	19.634	16.447	22.177	11.691	13.43	14.302	13.941	15.38	14.279
NVE1822	0	0	0	0	0	0	0	0	0	0	0	0	0	0	0	0	0	0
NVE1684	129.859	89.627	78.911	14.982	9.307	8.784	8.603	6.92	8.458	116.987	72.194	106.288	6.423	9.362	6.792	9.391	7.986	13.664
NVE6854	0	0	0	0	0.256	0.117	0.144	0.164	0.121	0	0	0	0	0	0.029	0	0.102	0.143
NVE3739	7.131	5.214	4.619	8.251	14.535	15.098	10.557	13.221	12.959	10.111	8.086	8.848	16.958	21.989	17.369	13.17	14.538	13.422
NVE23351	0	0	0	2.384	1.608	1.304	1.193	0.503	0.313	0.16	0	0	0.447	0.261	0.059	1.107	0.341	0.22
NVE8079	12.408	11.047	11.145	50.111	69.323	97.427	63.288	90.788	65.946	11.587	12.789	15.269	42.979	37.83	44.842	47.603	45.549	44.749
NVE820	7.58	0	2.663	2.898	4.845	2.928	2.441	6.079	8.377	2.525	0	0.23	1.549	6.72	4.413	7.412	4.311	5.624
NVE23964	0	0.351	0	1.379	1.107	0.807	2.672	1.943	2.887	0.258	0	0.585	1.265	1.346	0.659	4.081	6.336	3.383
NVE16455	203.056	257.926	304.916	82.903	89.906	106.036	51.968	62.578	70.67	256.872	303.995	398.794	64.31	84.408	75.638	67.559	64.501	77.866
NVE14725	0	0	0	0	0	0	0	0	0	0.071	0	0	0	0	0	0	0	0
NVE5618	32.864	23.01	18.269	29.286	38.527	33.231	28.977	49.038	41.633	25.85	18.124	22.788	23.24	26.238	28.466	28.564	40.998	38.125
NVE4678	77.465	66.728	33.467	13.159	10.553	16.528	17.249	15.483	13.827	45.378	38.504	55.717	29.434	31.823	30.471	19.274	24.731	27.152
NVE25752	0	0	0	1.11	1.363	1.226	3.015	0.86	3.22	0	0	0	0.055	0.382	0.236	4.841	3.788	6.448
NVE17780	6.8	3.652	2.58	4.92	2.439	2.16	7.012	8.109	6.237	3.592	5.501	3.463	4.079	3.777	3.539	5.064	4.22	3.998
NVE21533	0.459	3.633	3.654	18.348	16.995	19.028	6.096	9.201	9.063	2.73	2.338	3.188	3.555	3.305	4.128	6.104	4.186	4.833
NVE5603	5.148	6.573	5.543	5.972	2.343	4.611	19.292	15.164	17.995	4.633	3.979	7.705	16.958	15.238	14.96	16.825	19.521	18.684
NVE16269	0.496	0	0.208	8.473	11.511	5.467	8.072	3.644	3.845	0.454	0.431	0.168	4.678	4.339	2.624	4.651	1.445	2.362
NVE15472	0	0	0	0	0.075	0.097	0.088	0.184	0.111	0	0	0	0	0.311	0.108	0.145	0.353	0.198
NVE3609	13.078	25.728	38.411	6.509	5.804	12.685	7.454	10.795	11.677	20.595	32.444	30.422	7.372	7.986	10.783	7.714	8.987	10.534
NVE5570	124.939	141.536	149.1	809.278	651.867	457.541	1252.32	1319.79	753.194	103.729	146.066	96.891	445.164	349.808	296.633	702.956	610.049	526.946
NVE14280	203.056	303.336	303.41	114.701	122.683	98.886	89.073	70.899	71.82	316.86	302.207	326.418	127.551	119.245	109.313	85.044	77.276	81.347
NVE4146	7.599	5.288	3.571	1.741	1.054	0.671	1.966	0.957	0.262	8.875	7.031	3.304	1.93	2.351	0	2.124	0.717	0.67
NVE18002	0	0	0	0	0	0	0	0	0	0	0	0	0	0	0	0	0	0
NVE12621	0	0	0	0	0	0	0	0.667	0	0	0	0	0	0.09	0	0.157	0.876	0
NVE8942	0	0	0	0	0.043	0	0.044	0	0	0	0	0	0	0	0	0	0	0
NVE5934	52.283	51.317	44.021	140.762	114.537	89.197	112.263	83.753	80.228	37.223	49.816	48.995	120.703	135.307	101.283	102.451	97.695	94.078
NVE5364	0	0	0	0	0	0	0	0	0	0	0	0	0	0	0	0	0	0
NVE10359	190.566	210.242	130.34	70.772	75.904	81.434	44.051	39.963	28.3	133.198	154.739	183.446	105.522	114.704	98.177	30.219	34.924	31.403
NVE21294	30.918	14.172	33.825	3.553	3.301	1.946	1.369	1.305	1.998	21.679	8.535	44.69	4.111	1.929	3.175	2.146	2.002	2.416
NVE7882	0	0	0	0	0.128	0.165	0	0	0.061	0	0	0	0	0.402	0.167	0	0	0
NVE25537	63.222	45.41	38.794	48.019	57.364	41.909	46.005	45.008	27.402	45.991	60.286	49.287	57.363	57.789	48.528	32.443	35.174	26.054
NVE15072	12.499	20.042	14.507	16.349	8.37	10.895	11.286	11.278	13.302	12.529	22.708	13.444	13.566	16.946	13.447	13.896	15.403	13.796
NVE24096	0.936	0	0.416	0.689	0.745	0.807	0.342	1.015	0.585	0.409	0.431	0.85	1.341	0.583	0.383	0.861	0.341	0.308
NVE9523	2.753	3.365	2.43	19.084	10.84	9.572	15.692	10.998	13.433	2.952	2.897	3.259	20.568	29.693	15.727	16.546	12.968	14.96
NVE3211	124.719	165.239	106.028	34.334	41.168	34.768	44.338	34.802	30.167	114.355	122.084	131.839	49.358	69.009	39.534	35.361	34.776	31.788
NVE16103	59.432	44.716	41.607	12.925	12.214	12.287	20.706	17.048	15.513	63.509	50.046	48.835	22.836	27.855	24.564	16.233	17.485	14.938
NVE15111	11.499	8.598	8.673	0	1.725	0.72	1.06	2.629	2.513	11.275	20.975	6.82	2.574	1.587	2.32	2.381	3.253	1.384
NVE15626	0	0	0	0	0	0	0	0	0	0	0	0	0	0	0	0	0	0
NVE24436	0	0	0	0.351	0	0.389	0.121	0	0	0.783	0	0	0	0	0	0	0	0.099
NVE10912	0	0	0	0.082	0.085	0	0.055	0	0.02	0	0	0	0	0	0	0.279	0.057	0.242
NVE10048	15.06	13.146	12.31	36.894	30.2	30.536	21.887	20.431	21.084	16.762	15.145	11.257	25.868	24.59	25.065	19.374	17.405	21.781
NVE10344	0	0	0	0.187	0.415	0.428	0.574	0.425	1.04	0	0	0	0.36	0.291	0.265	0.268	1.012	0.417
NVE18676	0	0	1.174	0.841	1.225	1.42	1.701	1.943	1.897	4.989	0	0	1.232	1.899	2.733	1.666	1.991	1.768
NVE17135	1.487	5.057	4.345	113.568	95.273	79.712	53.128	44.119	62.868	7.719	15.429	4.986	88.335	103.876	96.437	52.03	65.741	74.351
NVE24338	0	0	0	0	0	0.088	0	0.087	0	0	0	0	0	0	0	0	0	0
NVE8996	7.085	9.346	10.679	15.835	22.49	16.898	5.621	12.97	12.354	9.986	7.572	7.502	0.611	0.934	0.639	0.671	1.672	0.747
NVE14917	3.441	0.277	3.204	254.178	214.985	384.327	554.956	809.248	756.202	2.81	0.898	0.992	429.34	250.342	817.536	672.29	708.563	824.558
NVE3722	5.543	2.209	4.569	25.71	22.586	16.314	18	19.078	16.401	5.807	4.29	3.977	18.703	21.215	17.919	18.759	17.007	15.575
NVE4785	0.477	0.361	1.174	1.519	3.301	7.578	2.739	5.509	6.944	0	0.101	0.177	4.417	4.048	6.841	3.22	5.335	4.833
NVE8963	1.927	2.385	2.888	0.97	0.5	3.405	0.773	4.668	4.461	2.081	2.924	2.896	3.141	1.657	4.266	2.18	2.787	2.395
NVE23552	80.751	53.97	64.62	46.196	44.362	39.486	55.999	56.074	37.464	71.805	61.285	63.413	61.322	63.655	51.251	42.997	46.413	36.643
NVE307	996.689	1091.53	829.936	38.319	32.968	19.242	59.61	39.963	39.251	802.434	1058.57	1031.45	45.029	51.26	25.055	49.28	52.522	44.233
NVE23334	3.937	1.553	4.628	13.03	7.891	8.561	5.058	5.683	6.55	2.552	4.327	0.939	5.867	4.48	5.475	4.796	3.868	6.448
NVE7198	3.68	4.955	5.701	4.055	3.791	7.345	8.591	11.008	9.79	5.113	6.032	5.996	8.125	7.182	6.831	6.797	8.179	8.392
NVE10974	0	0	0	0	0	0	0	0	0	0	0	0	0	0	0	0.235	0	0
NVE14153	7.149	8.339	7.807	43.403	53.84	66.219	29.529	39.132	30.49	10.751	7.288	10.282	34.123	33.038	36.438	18.983	24.879	23.143
NVE18596	30.147	17.528	6.617	9.63	9.094	3.463	9.221	4.668	2.392	19.154	12.844	5.429	8.474	9.673	3.116	6.641	3.856	3.559
NVE11401	0	0	0	66.133	52.221	13.055	32.632	34.86	6.237	0.409	0.358	0	8.43	27.975	7.176	1.889	4.619	4.965
NVE12311	0	0	0	1.087	0.394	0.37	1.093	0.831	0.979	0	0	0	2.65	1.225	1.111	0.391	1.092	0.879
NVE7707	17.905	33.161	20.533	18.827	23.789	21.966	24.946	19.851	19.752	27.691	31.628	26.215	28.987	30.326	27.749	21.733	22.035	21.188
NVE8894	1.9	0.592	0.682	1.005	1.768	2.928	0.894	1.962	1.726	1.138	2.054	1.603	1.93	2.411	1.691	1.051	1.285	1.208
NVE8682	0	0	0	0	0.426	0.253	0	0.203	0.161	0.863	0	2.577	1.047	1.025	0.432	0	0.819	0.593
NVE23936	1.991	4.225	3.496	2.197	1.065	1.498	2.363	1.846	1.635	2.276	3.172	3.959	2.519	2.511	2.457	1.923	2.07	2.515
NVE20955	5.304	7.886	7.932	8.461	6.634	13.843	10.093	17.319	21.215	6.5	4.465	6.04	9.302	10.527	15.983	16.915	15.835	18.816
NVE9006	0	0	0	0	0.49	0.195	0.563	1.266	0.585	0	0	0	0	0.251	1.297	0.492	0.535	0.747
NVE18546	183.931	211.666	156.574	27.264	33.522	28.503	29.231	24.915	24.192	152.281	201.108	186.369	47.821	50.868	40.655	26.429	29.099	27.262
NVE14438	31.083	22.095	27.466	4.476	4.238	0.778	6.295	1.914	2.412	32.635	31.115	10.017	3.664	0	3.027	5.545	3.083	4.108
NVE200	0.725	1.683	0.366	1.192	2.79	1.547	0.64	0.29	0.616	1.129	0.55	0.071	0	0.201	0.226	0.38	0.535	0.253
NVE6223	15.234	15.67	16.704	0.923	0.863	1.605	4.98	4.929	5.268	17.091	13.403	14.197	3.261	1.979	3.185	3.98	4.346	4.503
NVE23064	0	0	1.69	0	0	0	0	0	0	0	0	0	0	0	0	0	0	0
NVE18487	0	0	0.125	0.152	0.383	0.379	0.883	0.947	2.059	0.053	0.128	0.275	0.174	0.271	0.197	1.655	1.376	1.637
NVE378	0	0	0.033	5.68	8.349	7.52	3.302	4.484	2.463	0	0	0	0.48	2.059	1.003	3.477	0.705	1.252
NVE21834	0	0	0	0	0.17	0	0	0	0	0	0	0	0	0	0	0.168	0	0
NVE1107	0	0.065	0	0.269	0.245	0.331	0.486	0.85	0.797	0	0	0	0.174	1.105	0.206	0.436	0.899	1.011
NVE14968	0	0.037	0.15	0.362	0.692	1.576	1.402	2.117	1.938	0.142	0	0	1.374	1.045	0.973	1.621	2.161	2.658
NVE10726	0	4.317	0.449	0	0	0	0	0	0.353	0	0	0	0	0	0	0	0.228	0
NVE4576	64.562	58.713	44.162	5.189	6.368	6.625	6.383	8.118	6.56	53.096	55.115	45.682	7.285	9.854	6.949	5.187	6.598	6.03
NVE24094	0	0	0	1.063	2.108	1.08	0.232	0.213	0.242	0	0	0	0.131	0.362	0.265	0.212	0.125	0.154
NVE9352	0	0	0	0	0	1.566	0	0.667	1.221	0	0	0	0	0	1.052	0	0	0.978
NVE19638	1	0	1.989	4.055	3.855	3.278	4.207	2.977	2.17	1.547	0.678	0.824	3.413	2.963	4.59	2.862	4.584	5.876
NVE5595	45.235	92.447	81	4.266	6.858	5.72	2.507	4.774	3.623	81.285	83.544	83.27	4.286	6.951	4.04	4.17	3.367	3.57
NVE4687	0	0	0	3.845	6.176	1.946	0	0.251	0.293	0	0	0.381	0	0.271	0	0.257	0.125	0.121
NVE4813	0	2.718	0.15	0	0.958	0.272	0.331	0	0.323	0	1.439	0	0	0	1.445	0	0.592	0.154
NVE2449	162.08	153.397	161.335	192.497	124.962	111.688	119.022	99.313	91.037	163.859	172.872	153.502	255.342	205.079	164.034	139.12	115.578	105.963
NVE16434	0	0	0	0.199	0.149	0	0	0	0.283	0	0	0	0	0.452	0	0.145	0.137	0.187
NVE8720	70.527	42.489	25.177	26.89	11.021	7.393	17.05	7.587	4.158	47.716	29.034	23.594	32.28	7.875	5.563	22.035	5.347	4.701
NVE21308	0	0	0	0	0	0	0	0	0	0	0	0	0	0	0	0	0	0
NVE3027	22.172	32.375	35.906	46.325	55.384	54.137	41.886	39.112	36.677	30.554	35.964	33.814	46.676	55.68	48.056	35.227	40.27	34.248
NVE10924	0.606	0	0.141	0.199	0.075	0.944	0.077	0.048	0.394	0.658	0.376	0.886	0.654	0.372	0.167	0.358	0.137	0.384
NVE19886	0.753	0	2.48	5.563	5.622	11.109	3.721	7.2	8.781	0.587	0.128	1.621	5.038	3.014	4.207	6.663	5.199	6.063
NVE20819	1.23	0.749	0.499	3.284	1.533	4.514	3.236	3.305	3.573	3.263	0.165	1.231	1.941	0.784	1.946	3.432	2.73	2.922
NVE7352	0	0	0	6.299	11.735	15.575	9.066	15.512	10.194	0	0	0	9.226	7.976	13.171	8.776	8.475	8.535
NVE12774	57.542	103.235	112.944	639.137	718.89	761.718	168.627	181.944	170.114	76.012	101.503	127.172	70.962	65.343	32.201	70.018	37.426	27.317
NVE2565	19.318	15.402	9.771	10.389	9.786	22.696	6.88	12.574	10.779	16.531	9.773	14.374	7.885	7.253	9.446	6.764	4.857	8.183
NVE25115	4.075	7.96	5.485	3.845	4.717	6.518	4.859	9.375	7.115	3.53	4.987	3.746	4.297	3.054	5.721	6.238	4.141	5.701
NVE14696	201.781	145.631	199.097	119.691	86.382	121.046	130.506	134.511	158.588	261.559	155.225	216.145	162.285	153.619	168.084	130.735	154.244	156.05
NVE12584	0	0.111	0	2.068	0.682	1.021	4.506	1.604	3.321	0.542	0.238	0.124	3.413	2.32	3.224	6.082	4.38	5.657
NVE2939	0	0	0	0	0	0.107	0	0	0.141	0	0	0	0	0	0	0	0.125	0
NVE16584	114.918	126.458	103.539	51.174	62.657	53.456	43.819	57.697	43.268	111.127	110.285	105.765	44.833	37.82	49.196	46.899	42.591	35.885
NVE3425	3.084	2.94	3.188	12.96	15.877	16.256	17.382	16.285	15.825	4.668	3.658	3.348	14.439	14.636	13.063	16.926	13.435	15.136
NVE16771	5.369	16.696	14.016	1.18	1.033	2.218	13.726	8.553	29.976	11.302	15.933	4.517	6.674	1.657	3.686	27.29	30.294	46.715
NVE6143	0	0	0	0	0	0	0	0	0	0	0	0	0	0	0	0	0	0
NVE22233	0	0	0	0	0.138	0.263	0	0.174	0.212	0.187	0	0.416	0.131	0.743	0.069	0.145	0	0.319
NVE4530	0	0	0	0.316	0	0	0.519	0	0.111	0	0	0	0	0.241	0	1.152	1.081	1.966
NVE25320	15.941	15.355	19.11	49.982	61.805	47.668	41.334	36.174	24.404	17.891	19.087	21.3	45.683	45.404	38.915	31.996	29.975	24.78
NVE20052	0	0	0	0.491	1.065	0.905	1.171	0.908	0.696	0	0	0	0.338	3.928	0.993	0.525	1.638	2.076
NVE8510	7.755	13.812	9.33	9.933	6.719	11.304	8.205	12.177	11.173	10.146	8.608	8.635	9.106	8.588	12.513	6.384	9.647	8.293
NVE18247	57.725	44.744	51.187	26.154	27.995	23.182	11.507	16.778	11.405	57.925	44.948	55.274	10.535	10.407	11.53	9.19	7.872	8.425
NVE26101	2.836	1.285	0.749	19.528	14.834	20.215	26.459	24.326	34.871	0.676	2.319	0.567	29.903	28.849	35.937	39.274	45.332	41.509
NVE14885	22.796	10.16	14.091	9.548	15.685	6.469	15.074	4.977	11.718	13.25	16.749	9.291	11.08	8.368	6.635	22.974	9.829	17.684
NVE7937	1.046	10.049	5.76	48.732	65.202	40.586	50.71	42.688	46.619	6.696	6.151	5.562	43.459	57.498	47.968	34.948	48.984	40.685
NVE16418	9.205	10.622	7.241	11.686	12.512	16.547	23.698	26.49	26.928	6.385	11.148	6.616	16.838	16.876	14.911	25.691	21.933	25.098
NVE4353	37.058	57.465	61.358	20.673	30.87	23.25	18.387	28.704	20.761	56.102	46.259	46.01	13.119	13.902	14.823	15.652	23.81	21.386
NVE17065	34.589	30.101	15.206	6.942	8.881	7.101	7.653	6.253	7.62	18.22	11.808	8.467	9.706	11.944	6.527	8.374	6.257	8.227
NVE23288	0.541	0.046	0.175	10.015	6.357	5.516	5.135	5.393	2.089	1.672	1.393	0.514	4.09	1.989	1.474	1.487	0.796	0.384
NVE2504	42.583	41.601	38.777	34.708	30.381	42.366	34.951	26.635	39.755	36.041	27.136	42.689	46.992	33.982	43.151	36.96	42.636	46.199
NVE4673	0	0	0	0	0	0	0	0	0	0	0	0	0	0	0	0	0	0
NVE4364	0	0	0	0	0	0	0	0	0	0	0	0	0	0	0	0	0	0
NVE1564	173.019	65.462	48.282	58.7	40.529	44.681	99.288	57.069	86.838	138.116	42.024	58.763	64.539	51.059	56.913	114.771	91.962	120.725
NVE4568	20.842	37.191	21.94	2.442	2.769	2.938	5.245	3.47	8.024	29.078	26.412	27.429	6.74	3.476	4.728	4.695	8.793	6.481
NVE3937	231.277	177.775	128.017	230.887	171.752	181.769	181.216	138.338	126.604	145.461	138.87	197.139	203.639	248.353	178.159	130.936	163.026	148.273
NVE20296	56.505	61.939	49.298	29.555	31.36	34.856	20.407	25.592	26.211	45.12	46.452	42.689	18.67	19.799	22.175	17.887	18.736	19.541
NVE26072	20.906	22.742	25.444	5.867	5.708	4.942	12.611	17.106	15.563	40.754	39.265	27.323	9.979	7.755	6.448	24.864	14.618	19.991
NVE4896	25.843	23.537	13.533	10.74	5.804	5.778	15.206	11.423	7.075	22	19.435	12.842	16.587	13.189	8.129	11.168	11.672	7.238
NVE26004	0	0	0	3.985	5.463	1.041	0.353	0	0	1.885	0	0	5.693	1.165	0.875	0	0.08	0.231
NVE11356	74.905	89.304	52.402	16.034	12.108	11.372	7.653	6.33	6.722	61.553	59.259	64.972	13.632	13.722	10.223	5.489	6.575	6.898
NVE21046	0	0	0	2.045	2.652	4.018	1.91	4.678	3.785	0.053	0	0	4.559	5.876	5.141	3.768	4.755	4.372
NVE5236	1.193	1.303	2.264	10.553	5.303	10.312	6.582	9.607	8.791	1.556	2.2	0.815	6.489	6.64	8.62	7.479	5.699	6.162
NVE6294	35.305	23.796	24.154	4.266	3.109	4.893	5.51	5.789	7.186	29.745	19.362	21.282	6.467	5.505	7.166	6.138	7.565	8.754
NVE2588	13.582	9.753	7.474	11.476	10.276	19.242	7.344	9.036	16.754	7.132	2.558	8.644	6.892	9.794	9.181	6.741	7.69	9.93
NVE22669	1.092	3.171	1.864	1.297	1.597	2.179	1.259	1.45	0.505	0.56	0	0.939	1.767	1.467	1.062	0.224	0.637	0.527
NVE10056	0	0	0	0.21	1.139	0.866	0.342	0.725	1.544	0.542	0.559	0.301	0.796	1.065	1.219	0.279	1.092	1.032
NVE7991	0	0	0	0.421	0	0	0	0	0.303	0	0	0	0.556	0	0	0	0	0.132
NVE1495	0.101	0.277	0.25	0.292	0.82	0.506	1.701	1.498	1.625	0.213	0.367	0.31	1.189	1.477	0.904	2.951	3.151	2.801
NVE4615	47.281	35.37	46.826	137.116	110.192	75.286	31.406	37.508	26.716	40.505	35.918	47.427	32.76	36.755	33.066	15.562	20.385	18.255
NVE25380	98.803	69.326	133.036	32.5	39.24	58.193	45.011	73.46	60.294	107.25	77.392	113.214	64.484	55.428	70.556	42.159	52.658	50.977
NVE2874	51.393	42.146	23.671	6.801	8.412	6.168	6.913	6.243	4.915	24.009	32.407	32.362	9.63	12.205	8.444	5.959	5.756	4.822
NVE568	47.254	50.356	51.262	22.894	22	18.464	21.666	20.643	15.169	41.838	40.557	52.697	16.566	17.86	14.675	17.474	15.664	14.686
NVE2704	61.451	42.22	49.048	32.208	26.867	28.571	22.627	25.514	30.309	58.325	46.892	56.354	27.689	16.022	25.793	25.926	25.14	25.406
NVE2397	19.199	23.075	18.935	12.306	17.847	13.979	10.391	10.293	8.175	18.283	21.516	19.679	12.585	12.697	10.773	10.162	8.85	9.216
NVE26198	247.713	155.995	55.648	132.523	115.112	154.54	110.099	112.853	136.061	278.997	200.118	54.291	151.118	186.496	202.379	181.882	189.748	197.393
NVE7763	11.857	7.128	13.275	1.671	3.024	4.504	6.891	5.895	9.477	12.565	5.537	14.675	8.572	10.115	11.638	9.38	9.84	12.247
NVE8689	1.276	0	0.3	1.239	0	0	0	1.005	0	0.285	1.485	0	1.767	1.055	0.452	0.145	0	0.912
NVE3489	0	0	2.439	0	0	0	0	0	0	0	0	0	0	0	0	0	0	0
NVE10373	27.101	42.646	39.967	14.187	6.634	15.487	26.481	27.834	31.54	30.67	34.177	41.236	43.251	31.582	31.395	39.341	38.53	44.375
NVE219	4.46	6.065	6.808	5.609	5.782	5.642	3.887	4.513	5.894	4.357	6.591	6.625	4.711	5.967	6.163	3.712	4.641	5.854
NVE20467	170.624	174.022	116.024	30.127	36.972	36.811	41.776	33.12	31.479	312.458	496.504	231.228	65.662	74.494	56.136	38.648	38.598	41.64
NVE13536	0	0	0	1.952	2.375	1.878	0.773	2.117	1.847	0	0.807	0	1.254	1.205	2.516	1.152	3.242	2.691
NVE11280	3.965	1.34	2.181	15.531	14.727	15.565	23.754	15.376	13.373	3.575	0.788	2.055	18.398	19.97	14.272	18.827	17.689	12.478
NVE24099	2.175	3.818	2.272	1.169	2.087	2.49	3.401	2.919	3.724	2.641	2.384	2.56	2.923	2.983	2.212	3.13	3.856	4.438
NVE21411	45.978	44.643	56.572	17.039	27.655	23.727	20.109	21.987	16.845	53.505	42.207	49.429	22.836	29.432	26.196	17.697	17.655	15.817
NVE14412	9.82	16.474	19.002	17.646	13.492	14.923	18.762	16.043	26.362	18.389	12.706	18.377	20.666	15.499	22.912	20.861	23.15	26.482
NVE2094	2.212	1.581	2.613	0.316	1.714	1.829	0.607	1.131	1.776	1.725	1.384	1.745	1.887	1.929	1.897	1.006	1.081	1.384
NVE4057	0	0	0	0	1.619	1.449	0.762	1.421	0.898	0	0	0.124	1.211	0.974	0.894	0.783	1.536	1.318
NVE18895	0	0	0.241	2.758	2.673	1.586	4.506	1.962	4.885	0	0	0	1.941	2.391	1.632	10.878	6.45	6.305
NVE16559	159.896	246.805	229.667	50.391	38.197	30.138	27.387	28.269	28.169	196.796	257.076	277.521	39.478	37.588	27.591	36.513	24.629	34.358
NVE25815	0	0.527	0.092	6.86	4.622	5.633	9.585	6.939	11.728	0.16	0	0	9.728	9.593	9.289	19.732	30.18	26.252
NVE9877	5.158	9.06	2.83	0	1.342	0	0.618	1.276	0.737	3.326	11.964	1.187	0.425	0.784	1.022	1.342	2.207	0.846
NVE18110	0.11	0.481	0.849	7.877	9.552	13.755	2.871	4.784	4.723	0.356	4.373	1.771	8.07	7.895	9.456	4.584	4.414	4.712
NVE21548	1	0	0.158	0.222	0.213	0.204	0.541	0.135	0.212	0.142	0.403	0.354	0.731	0.281	0.413	0.212	0.148	0.341
NVE4313	115.992	96.542	77.072	23.419	12.022	10.069	16.52	11.076	11.869	87.803	55.995	102.037	16.784	15.911	9.751	14.478	14.8	14.576
NVE20798	0	0	0	3.12	2.63	6.031	13.682	15.27	18.783	0	0	0	7.405	3.566	12.592	17.753	14.356	15.718
NVE19693	0	0	0	0.748	1.523	0.068	0.121	0.261	0.323	0	0	0	0.687	1.798	1.022	0.112	0.205	0.242
NVE18303	2.074	4.031	3.912	10.471	12.438	10.905	8.161	8.543	6.379	1.921	2.979	3.481	2.715	1.527	1.455	4.382	3.447	3.097
NVE23335	17.143	22.196	30.088	2.01	3.695	3.541	2.948	3.615	8.841	24.089	24.633	38.774	2.148	0.824	0.934	3.332	9.01	8.084
NVE21093	48.759	35.638	25.843	20.264	16.846	13.075	13.98	13.811	12.081	34.858	32.911	34.16	16.391	18.654	15.531	14.981	12.991	12.928
NVE7078	11.123	10.511	10.986	4.417	4.59	5.01	15.052	13.685	12.212	13.525	10.396	14.02	8.037	7.584	7.47	15.573	14.902	12.214
NVE8021	0.22	0.231	0.291	121.62	90.513	46.996	94.86	78.147	41.249	1.129	4.483	0.292	30.339	33.862	23.374	34.21	31.773	23.198
NVE6437	14.775	3.458	0.782	126.177	64.382	34.681	46.381	20.808	14.493	13.819	4.575	0.585	70.755	34.665	23.728	41.577	26.005	9.347
NVE9460	389.52	387.038	335.778	75.611	65.095	47.094	40.009	30.395	32.842	386.851	412.685	432.316	58.214	69.974	54.927	33.751	39.633	40.344
NVE15088	115.735	76.851	102.099	79.958	70.207	80.665	63.045	55.252	57.721	107.944	90.575	107.926	35.312	31.26	31.13	43.444	48.336	48.813
NVE14901	3.827	0	2.256	6.872	11.117	12.403	13.881	22.982	15.079	6.296	1.348	1.514	0.589	0.131	0.914	3.231	3.583	4.185
NVE23538	3.359	4.086	5.876	1.928	0	0.623	1.557	4.494	2.382	4.437	4.144	3.481	0.36	1.035	0.374	0.593	2.605	1.417
NVE12784	6.387	40.307	39.235	5.68	7.837	3.599	2.363	7.113	6.035	11.427	34.387	50.899	5.147	9.543	7.166	0.738	4.778	6.799
NVE16163	0	0	0	16.852	19.956	15.711	8.304	15.289	6.55	0	0	0	2.846	1.457	1.868	0.928	0.637	0.132
NVE25984	54.807	40.575	45.028	22.636	21.915	24.408	56.032	40.514	25.222	54.901	27.053	45.718	49.74	42.872	31.621	32.544	34.912	34.182
NVE22547	5.855	7.886	7.715	2.711	2.758	2.558	4.031	4.591	4.784	4.615	7.737	6.332	1.767	2.24	1.848	3.22	2.469	3.097
NVE12766	2.542	1.303	4.486	31.985	49.963	57.084	9.883	14.284	11.314	2.445	4.437	3.622	4.449	5.294	1.278	5.322	2.309	1.45
NVE3171	0	0	0	0.491	0.362	0.146	0.265	0.358	0.767	0	0	0.089	0.971	0	0.285	0.95	1.331	0.582
NVE4525	60.653	71.156	50.846	40.75	31.382	28.873	62.249	56.644	49.919	45.875	76.815	49.606	28.834	13.35	23.168	63.4	44.445	45.375
NVE17830	15.087	23.676	6.858	2.255	2.971	2.85	0	0.841	0.626	6.634	16.071	5.907	1.843	2.612	0.953	2.191	1.581	0.538
NVE8120	4.066	3.874	4.087	3.097	4.43	7.286	0.618	1.073	0.888	2.774	4.006	3.304	0.785	0.804	0.894	0.715	0.739	0.571
NVE15403	0	0	0.2	0	0	0	0	0	0	0	0	0	0	0	0	0	0	0
NVE420	61.662	57.622	55.398	42.328	48.92	51.821	26.404	43.394	46.679	52.251	44.618	52.307	22.869	25.504	40.556	26.373	29.566	37.038
NVE7577	5.36	6.342	6.642	2.992	5.835	3.852	5.941	7.848	5.521	5.211	9.342	6.651	3.49	4.962	2.624	2.996	5.13	4.229
NVE248	90.782	167.597	131.446	6.346	14.738	12.724	5.676	6.582	8.105	34.431	127.612	166.079	3.043	20.351	20.268	4.058	8.156	9.051
NVE5798	0	0	0	0	0	0	0	0	0	0	0	0	0	0	0	0	0	0
NVE16246	0	0	0	0	0	0.078	0	0	0.121	0	0	0.177	0	0	0	0	0	0.055
NVE7467	182.187	17.972	39.06	2.957	4.217	2.199	0	0.348	0.172	59.045	14.366	42.051	3.228	5.696	3.686	0	0.137	0.154
NVE16997	37.058	53.647	71.404	154.236	158.622	100.608	149.854	89.88	84.255	63.687	71.057	70.631	187.205	183.171	126.839	129.684	117.08	99.383
NVE18256	0	0	0.05	3.529	2.46	2.85	2.606	0.193	1.433	0.142	0.495	0.151	0	0.11	0.098	4.874	2.275	3.01
NVE8518	5.396	7.257	13.217	7.514	8.7	11.362	16.531	12.38	14.271	8.999	7.206	13.843	17.056	18.232	18.755	18.368	13.469	14.73
NVE20451	215.492	213.737	181.135	43.497	47.163	37.609	37.469	29.361	20.297	223.508	227.547	209.13	36.032	47.644	35.937	23.209	21.728	19.606
NVE20921	0.34	0	0.225	4.523	3.461	2.5	2.661	2.551	2.059	0	0	0.505	1.156	1.276	1.042	2.035	1.467	1.9
NVE24780	0.734	0.74	0.466	5.785	3.418	2.49	3.291	1.904	2.17	0.8	0.403	1.328	3.381	3.074	2.585	1.297	2.025	1.79
NVE2921	79.099	64.611	55.498	69.604	53.882	38.543	43.465	34.763	32.842	67.413	79.959	69.94	59.337	58.994	50.445	41.085	39.406	36.115
NVE524	71.739	72.83	66.751	10.261	17.698	12.977	16.863	15.743	13.645	70.863	68.5	63.962	18.441	23.254	16.779	16.68	19.339	14.752
NVE22931	0	0	0	0	0	0	0	0	0	0	0	0	0	0	0	0	0	0
NVE14951	0	0	0	0	0	0	0.144	0.039	0.071	0	0	0	0	0	0	0	0	0.044
NVE10709	4.965	6.074	1.149	15.519	17.048	10.545	9.961	6.118	6.136	7.932	13.385	5.279	14.864	20.1	12.375	3.846	11.888	7.216
NVE8600	2.166	5.399	4.669	9.875	6.996	2.811	15.228	9.239	2.776	7.541	4.758	3.799	8.081	5.002	4.138	12.152	9.522	4.932
NVE16814	4.956	2.847	2.281	4.897	4.579	3.979	2.805	2.561	2.594	1.538	0.587	0.983	2.127	3.154	2.536	2.18	0.944	1.351
NVE20442	0.073	0	0.042	8.099	9.062	15.263	14.168	13.685	20.418	0	0	0	26.021	25.404	32.319	19.933	21.978	20.573
NVE12264	5.892	9.439	1.848	19.095	2.14	2.247	23.157	3.228	1.696	3.61	5.391	1.851	12.836	1.105	0.698	18.391	2.571	1.516
NVE3440	1.716	9.226	3.188	1.157	1.81	2.237	2.937	3.866	3.169	4.553	3.805	3.923	1.734	2.491	3.558	2.862	4.687	4.218
NVE17025	17.152	27.919	12.801	11.85	9.435	13.191	9.077	3.972	9.336	30.421	29.62	17.775	4.046	8.9	8.07	7.3	3.037	6.722
NVE7272	0	0	0	1.11	0.575	0.574	0.762	0.348	0.686	0.302	0	0	0.098	0.121	0.049	0.112	0.319	0.615
NVE8748	0	0	0	0	0	0.71	0.398	0.609	0.464	0.205	0	0.168	0.491	1.035	0.619	0.76	0.489	0.901
NVE10031	8.223	6.175	11.344	74.535	72.943	98.351	84.932	93.784	91.642	14.37	9.149	9.857	95.74	52.877	81.388	108.532	73.021	83.599
NVE20871	121.856	134.131	83.788	9.326	7.475	6.644	3.755	5.528	6.207	94.374	105.509	103.383	6.958	7.544	6.546	5.176	6.063	6.008
NVE18060	87.487	89.507	99.669	23.676	20.019	28.25	25.465	26.983	21.003	102.004	94.581	96.554	36.283	33.139	30.599	21.074	21.204	19.661
NVE10367	3.166	1.507	2.58	0	0	0	0	0	0	2.49	0.257	0	0	0	0	0	0	0
NVE4739	75.593	109.069	88.516	20.802	20.062	32.025	21.357	31.603	33.538	88.158	113.054	82.083	29.543	36.594	39.986	27.256	33.82	35.083
NVE3471	0.248	1.442	1.407	5.633	2.055	2.899	7.774	9.558	12.888	2.668	4.025	4.021	2.628	2.722	7.952	7.815	8.668	9.336
NVE10443	0	0	0	0.444	0.106	0.593	0.596	0.261	0.959	0.276	0	0.31	0.774	0.552	0.953	0.85	2.287	0.956
NVE7944	0	0	0	0.397	0.096	0.185	0.21	0.174	0.333	0	0	0	0.087	0.502	0.914	0.481	0.455	0.428
NVE17360	0.697	0.268	1.124	3.833	6.112	12.17	9.762	11.945	13.918	0.196	1.338	0.815	6.151	8.488	12.326	23.276	22.41	23.385
NVE23497	0	0.499	0.533	0.608	0.426	0.37	0.409	0.899	1.797	0.24	0	0.133	0.774	0.382	1.356	0.425	0.353	1.087
NVE19144	29.872	20.079	26.501	11.196	9.807	8.814	11.01	9.433	9.417	26.375	25.577	40.909	10.971	10.658	10.124	9.179	9.021	8.721
NVE2604	11.986	6.175	5.46	4.125	5.889	7.52	6.228	5.064	6.358	7.745	5.977	8.006	9.161	9.02	10.655	8.105	6.678	6.843
NVE2073	0.275	0.102	0.133	2.793	1.981	4.378	5.168	2.6	7.267	1.352	1.247	0.682	9.564	10.196	11.786	9.391	10.397	11.643
NVE21188	0	0.361	1.24	0.339	0.522	5.117	0.585	1.314	2.685	5.282	2.475	2.409	2.486	1.055	3.657	1.487	0.944	2.636
NVE9732	0.165	0	0	1.928	3.173	1.391	12.236	3.46	4.552	0	0.028	0	0.938	0.291	0.639	0.671	1.149	0.538
NVE16366	0	0	0	1.028	0.596	0.739	2.827	1.363	2.453	0.196	0.083	0	1.614	1.246	1.199	3.119	4.596	2.801
NVE14858	37.058	53.638	30.804	15.8	4.643	7.316	83.021	44.689	52.886	31.692	42.482	28.819	35.77	13.3	19.128	117.845	58.096	65.662
NVE2515	4.846	2.81	2.564	4.523	1.044	1.732	4.229	2.88	4.804	4.953	5.84	2.985	2.737	2.481	1.858	5.668	5.574	5.294
NVE20899	0	0	0	10.342	13.524	20.575	22.837	21.504	29.461	0	0	0	30.623	19.749	24.416	25.344	29.85	28.339
NVE16473	5.607	3.005	4.203	7.14	6.442	9.864	10.215	11.163	12.222	4.331	6.445	5.774	10.862	9.483	11.196	9.939	12.582	11.401
NVE20690	0	0	0	0.234	0	0.165	1.524	0.416	0.565	0	0	0	0	0.512	0	5.344	1.024	1.823
NVE16065	0.138	0.416	0.133	4.114	3.759	1.887	2.109	1.972	1.373	0.071	0	0	0.393	1.175	0.816	1.453	1.058	1.834
NVE9572	0	0.296	0.216	17.436	29.507	33.095	9.641	14.448	16.653	0.436	0.623	0.275	4.002	5.123	4.866	6.182	8.259	8.381
NVE21984	0	0	0	1.472	0.809	0.827	2.86	1.836	5.087	0	0	0	2.159	0.834	1.671	5.031	5.62	5.141
NVE18859	4.222	0	2.605	0	2.886	3.852	0.431	2.793	3.845	2.561	0	1.142	0.382	0.824	4.109	1.923	0.751	2.559
NVE19940	0	0	0	1.309	4.302	2.062	5.279	2.165	3.31	0.622	0	0	3.206	2.953	3.352	4.483	7.508	4.866
NVE19872	0	0	0.033	6.03	3.897	2.899	3.379	1.923	2.957	0.142	0	0	8.125	4.731	4.846	5.635	3.8	3.251
NVE14852	10.187	7.266	6.858	14.433	9.669	11.859	16.255	16.507	17.602	8.012	4.492	9.202	16.816	9.543	13.113	19.52	17.109	18.541
NVE7610	9.911	21.05	22.73	6.813	8.913	9.524	8.89	9.471	8.589	17.598	15.392	14.073	10.142	13.561	8.286	9.212	8.805	7.271
NVE18993	547.755	814.003	1194.46	275.353	303.944	297.835	184.816	256.989	282.921	1014.52	1135.92	953.739	277.175	261.03	361.095	221.19	223.614	290.834
NVE22783	0	1.294	1.032	1.075	0.926	2.092	0.431	2.319	0.989	0.293	0	0	0.578	1.085	0.668	0.492	1.126	0.967
NVE15484	3.029	6.998	7.691	5.644	7.571	8.561	5.433	7.055	5.531	4.713	5.95	6.802	7.361	7.313	6.635	6.126	4.471	5.349
NVE25378	23.879	29.232	36.73	32.605	32.329	31.519	25.057	33.053	23.345	33.124	29.153	23.364	20.153	21.587	22.018	23.052	23.002	20.309
NVE19203	0.239	0.037	0.391	21.713	25.685	18.065	22.925	13.134	6.116	0.454	0	0.337	1.298	1.617	0.845	0.112	0.057	0.022
NVE21480	3.258	0	0	0	0	0	0	0	0	0	0	0	0	0	0	0	0	0
NVE7351	45.152	49.367	69.048	9.302	8.359	7.744	7.741	9.761	13.605	65.181	63.476	57.426	7.132	7.052	6.871	11.325	12.172	12.873
NVE5302	0	0	0	0	0	0.195	0.177	0	0	0	0	0	0	0	0	0	0	0
NVE3763	0	0	0	0	0	0	0	0	0	0	0	0	0	0	0	0	0	0
NVE17869	0	0	0	0	0	0.185	0.11	0	0.101	0.391	0	0	0	0.211	0	0.101	0.091	0.044
NVE9297	0	0.018	0.058	1.519	2.556	2.218	2.164	5.634	1.837	0	0.018	0	0.84	2.049	1.347	0.816	1.183	0.681
NVE24071	7.847	7.692	8.864	12.668	10.116	11.518	19.038	14.912	9.921	7.852	6.133	7.271	14.93	15.399	12.916	13.516	10.113	10.05
NVE23736	0.385	0	0.283	0	0	0	0	0	0	0.151	0.743	0	0	0	0.177	0.246	0	0.055
NVE7701	0.496	0.619	0.233	6.626	7.188	8.269	1.303	2.435	2.331	0	0	0.071	0.523	0.814	0.688	1.163	0.546	0.351
NVE2537	0	0	0.067	0.982	2.864	3.804	3.479	3.373	4.602	0	0	0	6.925	2.662	5.023	4.673	4.368	3.932
NVE20277	1.863	0	0.824	2.092	0	0.71	0	0.445	1.221	1.103	0	0.469	0	0.834	2.005	0	1.866	2.966
NVE25544	299.822	239.483	295.411	326.235	335.645	329.519	238.22	285.248	260.495	262.172	227.492	281.303	306.686	301.994	436.556	222.118	264.874	237.639
NVE14762	63.892	77.443	107.518	76.136	70.238	127.37	158.732	199.398	298.343	83.463	73.441	83.216	96.318	60.23	140.257	224.343	254.18	300.83
NVE17644	47.703	37.358	36.655	58.397	52.849	44.263	42.14	33.198	32.327	41.314	28.869	41.13	49.031	60.561	48.528	39.721	35.345	32.842
NVE5483	0.404	0	0.283	2.548	4.249	2.665	2.12	2.387	1.716	0.08	0.138	0.213	1.712	0.984	2.241	1.476	1.16	1.032
NVE14003	90.405	71.6	83.555	28.982	26.941	18.318	17.923	15.869	13.07	87.465	82.123	94.624	20.546	27.664	19.403	13.192	14.072	14.378
NVE25286	0.202	0.721	0.757	5.341	5.548	7.841	4.561	4.794	7.136	0.107	1.274	0.345	8.168	9.573	10.282	10.185	11.66	10.907
NVE9200	0	0	0	0.982	2.63	1.031	1.193	0.29	0.767	0	0.825	0.345	0.109	0.613	0.668	0.95	0.444	0.692
NVE3006	0.303	0.083	0	4.195	2.076	2.86	18.066	10.389	16.471	0	0.138	0	7.209	5.545	6.566	39.911	30.919	31.206
NVE15218	0.789	2.727	3.887	3.459	7.22	3.979	2.142	1.711	1.918	2.054	4.226	2.515	1.112	1.527	1.533	0.548	1.649	1.296
NVE24006	0	0.296	0.558	11.581	10.329	5.331	0.773	1.266	1.161	1.654	1.971	1.231	18.158	6.579	6.232	2.471	0.705	0.758
NVE20831	0	0	0	1.134	0.788	0.613	6.173	5.412	3.987	0.311	0	0.345	2.705	4.45	1.887	9.76	5.95	6.459
NVE21762	6.681	10.946	8.839	24.284	19.988	22.696	28.027	25.959	40.361	10.875	13.77	11.717	29.587	35.138	33.735	39.934	40.612	42.003
NVE21464	0	0	0	0.806	1.363	0	0	0.358	0.575	0	0	0	0	0	0	0	0	0
NVE3274	6.36	10.779	10.728	111.768	117.156	103.575	77.113	75.779	69.63	13.401	14.439	13.161	93.308	73.158	88.76	68.174	62.772	63.784
NVE17620	8.278	24.72	23.23	6.661	4.462	3.405	13.274	8.234	8.67	5.389	33.516	30.077	9.346	10.668	5.966	10.621	10.807	10.665
NVE8603	14.454	8.773	8.639	7.094	8.86	7.218	8.868	9.771	11.798	10.697	5.005	10.849	4.057	4.591	4.856	12.454	10.841	9.479
NVE24281	33.58	21.374	24.528	20.311	22.021	61.754	30.976	47.259	55.742	20.212	29.364	19.228	31.31	34.012	42.522	52.958	48.859	45.254
NVE5210	0	0	0	1.613	1.832	3.667	2.595	2.522	3.553	0	0	0	1.908	2.873	3.539	4.93	6.234	5.58
NVE21565	16.492	16.872	28.765	4.277	1.651	2.792	8.426	4.736	1.716	35.32	14.549	33.584	9.182	2.903	3.932	6.484	2.002	5.305
NVE1985	1.551	0.721	0.499	0.28	0	0.321	2.286	1.44	2.099	1.076	0	0.523	0.829	0.643	0.58	1.945	2.014	1.735
NVE24029	0	0	0	1.192	0.288	0.263	0.475	0.696	0.787	0	0.165	0	0	0	0	0	0.262	0.066
NVE4876	3.249	5.843	3.729	6.872	4.994	3.774	26.404	22.818	34.891	0.72	3.814	0	3.981	11.471	5.976	30.196	38.029	40.575
NVE8599	0.753	3.125	1.756	11.908	14.29	23.96	26.327	23.098	27.987	1.698	1.43	2.48	17.961	20.803	35.376	20.425	24.424	29.272
NVE8775	0	0	0	1.788	5.569	2.296	0.917	1.604	0.394	0	0	0.319	0.458	1.095	0.6	0.425	1.115	0.275
NVE3648	4.745	3.448	5.06	44.455	57.567	42.23	20.927	23.958	23.012	7.452	7.93	6.049	42.891	61.496	46.906	34.925	47.392	35.632
NVE16355	0	0	0.466	4.441	4.526	6.391	5.709	10.931	11.657	0.418	0	0	0.872	0	3.932	7.021	3.583	7.008
NVE823	0	0	0	0.409	0	0	0	0	0	0	0	0	0	0	0	0	0	0.066
NVE20347	22.796	23.851	22.081	154.201	129.743	94.654	74.596	68.096	67.147	24.738	26.292	24.914	98.106	120.139	101.047	71.997	82.52	71.341
NVE8824	46.942	46.288	32.094	0.526	0.713	0.409	4.859	3.421	2.342	35.374	45.838	38.526	0.687	0.794	0.128	1.14	1.172	1.043
NVE18747	0	0	0	28.935	25.301	13.707	19.524	13.772	16.593	0.293	2.704	0	12.476	19.086	15.285	14.601	12.923	14.455
NVE12378	0	0	0.067	5.107	4.259	2.539	0.994	1.073	1.746	0.231	0.183	0.053	0.611	1.527	1.081	0.995	1.172	1.856
NVE17006	1.129	0.897	1.024	6.626	13.396	11.314	5.588	7.625	4.522	0.845	1.852	1.851	4.624	7.333	4.689	4.092	3.902	3.416
NVE11592	2.221	3.152	4.028	4.885	3.578	6.09	4.87	6.166	6.873	3.299	4.785	3.126	5.289	7.112	5.465	6.037	4.493	5.657
NVE19329	0	0	0	0.467	0	0.185	0.331	0.193	0.464	0	0	0	0	0	0	0.268	0.273	0
NVE18843	0	0	0.841	0.958	1.107	0.311	0	0	0	4.179	0	3.773	0	0	0	0	0	0
NVE22952	0	0	0	0	0	0	0	0	0	0	0	0	0	0	0	0	0	0
NVE15810	22.374	34.594	34.616	15.671	12.842	21.888	25.079	26.703	26.251	34.493	32.453	29.634	24.734	27.272	26.53	23.969	24.993	26.735
NVE2856	2.092	0.074	1.057	267.313	257.122	94.382	51.184	26.838	15.25	2.445	0.66	0.602	26.119	26.117	11.009	19.419	9.863	11.006
NVE18148	2.579	8.015	0	0	0.117	0.671	0.099	0.077	0.505	1.574	3.135	0	0	1.055	0.649	0	0	0.681
NVE10637	0	0	0	4.78	0.98	2.753	9.243	7.016	15.038	0.142	0	0.239	4.373	5.495	6.507	24.897	29.236	26.34
NVE48	17.272	18.915	21.174	12.668	10.127	18.094	25.863	34.947	40.512	15.686	9.305	18.289	18.19	14.646	19.718	35.171	31.124	37.642
NVE20407	0.679	0.61	1.024	3.763	3.077	3.969	2.209	3.798	2.553	0.187	1.641	1.054	6.325	8.016	3.568	6.216	4.414	3.888
NVE14239	13.114	16.428	11.96	11.593	10.84	9.553	11.098	8.911	12.495	13.178	14.769	15.517	16.598	16.695	14.607	12.767	13.253	15.4
NVE4801	0	0	0.932	0	0	0.603	0.541	0	2.412	0	0	0	0.436	0	0.226	0.481	2.707	1.505
NVE9197	0.193	2.367	3.121	0.888	0.426	0.866	1.027	1.827	0.969	1.263	2.549	0.168	2.792	2.381	1.632	0.816	2.264	2.065
NVE5422	0	0	0.067	0	0.33	0.165	0	0	0.03	0	0.559	0	0.349	0	0.029	0.324	0.125	0.055
NVE5448	0	0	0	0	0	0.068	0	0.106	0.222	0	0	0	0	0	0.098	0.391	0	0.275
NVE24086	0	0	0.075	2.536	1.076	0.477	2.551	2.696	0.908	0	0	0	2.89	2.381	1.15	4.405	3.413	2.515
NVE23702	386.4	386.853	348.696	132.733	135.004	108.001	103.153	80.331	77.825	416.934	428.353	455.715	144.389	166.175	126.603	88.409	91.325	86.115
NVE3645	13.637	14.449	23.488	82.459	85.285	112.165	31.197	41.818	41.734	15.793	15.741	23.027	21.986	20.522	19.531	34.087	19.862	27.317
NVE3629	0	0	0	0	0	0.156	0	0	0.131	0	0	0	0	0	0	0	0	0
NVE15836	0	0	0	2.033	1.406	0.944	1.005	1.005	1.474	0	0.018	0	1.167	0.804	1.317	2.337	2.833	2.647
NVE7244	788.87	180.595	318.275	24.576	28.528	18.328	0	1.827	0.545	486.837	188.842	367.548	31.081	54.193	29.469	1.979	1.115	2.197
NVE5346	0	0	0.175	1.601	4.59	1.226	0.199	0	0.04	0	0	0	0.643	0.281	0.334	0.089	0	0.516
NVE15733	0.762	0	0	0	0.682	1.411	33.979	53.107	54.501	0	0	0.496	4.689	2.351	2.556	89.124	99.208	78.7
NVE18412	0.055	0.619	0.2	22.835	15.845	16.188	14.974	13.443	12.465	0.409	0.889	0.381	10.535	16.454	12.306	14.757	13.355	13.488
NVE13131	200.138	173.347	170.432	527.801	436.775	302.942	270.94	202.713	143.085	237.523	186.11	189.451	179.145	142.79	98.855	194.571	143.392	117.814
NVE8070	78.851	92.373	59.885	25.324	17.986	21.684	18.607	16.391	19.106	67.662	65.126	55.734	32.139	28.196	25.734	21.51	21.284	22.254
NVE23391	70.078	78.922	55.032	9.115	9.882	9.251	13.218	12.187	11.042	64.452	84.68	72.403	14.384	17.197	13.919	13.818	15.278	13.093
NVE7779	19.63	13.784	27.608	19.773	13.896	13.337	14.842	25.205	29.168	5.611	16.749	20.069	10.306	8.91	15.265	19.43	26.176	27.163
NVE24584	0	0	0	0	0.096	0	0	0	0	0	0	0	0	0	0	0	0	0
NVE7971	3.854	2.533	2.697	6.065	3.29	3.813	0	3.441	3.765	5.478	2.411	2.746	4.886	3.727	4.109	3.209	1.331	2.076
NVE3182	115.377	92.29	120.577	28.152	34.896	35.05	17.404	22.808	28.704	166.678	138.054	130.874	27.864	33.289	30.452	20.995	21.227	22.33
NVE11769	0.321	0.49	0.183	3.307	11.245	4.699	2.661	2.812	0.767	0.809	0.403	0.452	0.349	0.563	0.324	0.235	0.501	0.582
NVE11999	0	0	0	0	0	0.321	0	0	0.151	0	0	0.186	0	0.311	0.138	0	0.717	0.231
NVE17128	131.428	95.414	94.966	24.693	22.618	24.875	17.404	17.502	19.479	98.705	120.241	108.617	29.412	26.991	26.716	19.397	21.034	18.936
NVE2694	230.588	304.741	276.335	224.015	236.57	161.593	96.947	84.961	64.059	285.435	321.973	372.526	110.997	105.644	79.225	78.302	60.701	54.415
NVE22858	0.055	0	0.092	1.063	0.256	2.549	1.137	0.86	3.29	0.08	0.587	0	3.239	2.401	3.951	2.616	3.049	3.91
NVE942	516.149	602.882	605.363	956.596	788.489	706.881	504.964	347.517	301.249	584.234	660.053	678.326	780.782	840.96	650.868	418.768	386.788	328.048
NVE12707	59.799	30.702	43.313	11.756	10.478	9.738	13.373	9.558	6.328	60.165	36.34	54.76	15.78	10.999	10.065	10.475	6.063	7.755
NVE10175	202.845	175.371	101.408	77.457	60.484	34.058	54.453	28.51	24.929	160.497	167.078	136.905	68.443	65.373	44.989	37.362	33.854	30.206
NVE14886	0	5.279	2.572	2.08	4.579	2.831	2.518	1.595	2.412	0	3.676	0.443	1.211	4.972	2.074	3.779	2.616	4.295
NVE1549	6.25	13.312	18.627	31.331	30.743	16.781	24.162	22.924	18.44	13.374	18.546	19.564	16.544	27.292	21.753	20.571	18.11	22.177
NVE5305	156.372	111.907	148.209	57.894	35.737	26.597	27	24.838	25.848	181.386	123.239	139.916	45.269	32.666	34.167	34.925	26.392	25.538
NVE21330	0	0	0	6.965	15.973	3.901	8.547	12.177	5.803	0	0	0	9.597	10.608	10.006	8.105	7.599	7.81
NVE12468	0	0	0	0.117	0.256	0.107	0	0	0.252	0	0	0	0.611	0	0.364	0.425	0.159	0.945
NVE15018	0.927	0.545	0.424	3.015	3.865	3.376	4.064	4.871	3.29	0.578	0.807	0.673	2.726	4.832	2.398	3.41	3.231	3.01
NVE24222	0	0.49	0	31.53	8.306	13.687	21.722	6.582	18.006	1.823	0	0.762	40.907	12.667	23.365	29.526	20.579	17.607
NVE14402	91.13	63.012	65.236	17.868	13.364	15.331	19.16	21.89	15.361	93.841	55.959	69.861	22.465	16.273	12.601	13.673	13.389	10.523
NVE884	80.237	41.379	45.128	85.334	67.257	100.686	77.334	59.959	91.642	48.588	44.077	47.126	121.597	97.105	133.759	108.409	90.199	98.395
NVE25905	0	0	0	0	0.064	0	0.066	0	0.04	0	0	0	0.153	0	0.069	0	0.182	0.033
NVE13915	5.525	3.568	10.254	12.388	13.598	22.511	13.903	16.082	18.762	9.07	4.666	5.429	19.325	22.019	23.62	18.178	17.996	19.694
NVE16913	5.066	6.656	11.511	0.374	0.607	0.769	1.204	2.039	2.432	4.989	3.649	17.669	2.334	1.698	1.75	1.621	1.877	2.427
NVE17946	29.845	16.419	4.536	23.817	32.659	17.16	14.389	13.695	13.1	16.371	25.596	4.18	28.943	61.013	29.665	13.572	17.746	15.367
NVE14482	20.585	13.368	12.609	40.037	24.705	39.263	23.411	22.325	22.921	19.43	16.126	14.631	23.61	26.439	27.277	28.352	29.941	29.184
NVE20466	7.984	9.698	10.162	34.183	42.999	37.492	39.633	44.553	31.752	8.777	9.039	6.97	34.298	37.639	38.797	29.324	28.11	30.217
NVE13361	23.861	31.977	39.46	9.583	12.352	23.201	14.499	23.06	30.399	37.997	33.241	38.517	16.086	25.484	25.694	14.914	19.077	22.737
NVE7431	0	0	0	0.351	0.202	0.01	0.232	0.367	0.293	0	0	0	0	0.733	0	0.704	0.25	0.088
NVE3287	54.128	44.957	42.464	10.95	11.607	12.919	11.86	13.83	12.868	53.834	46.369	45.487	15.671	14.415	17.143	11.202	12.263	12.401
NVE25990	0	0	0.757	2.805	3.94	9.349	4.307	7.877	10.264	1.014	0	9.725	7.994	6.881	9.603	9.179	13.287	11.006
NVE8613	11.866	5.02	7.05	14.082	19.136	17.705	7.233	17.531	12.031	9.79	3.887	12.47	7.743	6.248	8.09	8.541	6.393	6.887
NVE21838	0	33.836	7.033	27.697	21.372	16.616	18.906	15.502	15.402	13.499	27.979	11.903	23.523	30.899	14.292	17.507	15.255	18.113
NVE16240	0	0	0	0	0	0	0	0	0	0	0	0	0	0	0	0	0	0
NVE11664	0	1.562	2.139	13.206	5.101	4.134	30.556	18.343	13.02	0	2.558	1.931	10.186	14.857	4.384	30.543	19.873	14.927
NVE9283	4.341	1.951	5.56	9.302	5.473	10.711	22.329	19.542	19.479	2.285	3.025	3.073	15.191	22.39	19.217	20.068	21.944	19.398
NVE6111	3.864	3.67	4.619	2.524	3.727	3.619	3.324	3.499	3.886	3.841	3.126	5.19	3.195	2.471	3.362	3.086	3.14	3.647
NVE9315	30.175	44.328	34.025	35.316	27.111	20.069	23.82	16.381	18.066	28.802	48.139	40.811	23.283	26.73	20.082	25.501	20.772	17.102
NVE5368	0	0	0	17.167	22.298	2.208	1.336	8.07	1.403	0	0	0	0	7.052	1.17	1.778	0.262	4.328
NVE1196	0	0	0	0	0	0	0	0	0	0	0	0	0	0	0	0	0	0
NVE23467	55.137	47.434	46.235	10.985	9.467	12.559	25.079	23.427	26.837	61.811	46.314	62.51	18.91	20.16	19.394	22.527	24.731	21.693
NVE17094	10.802	11.916	22.847	7.842	12.927	12.52	8.36	14.139	10.941	18.612	13.403	18.572	6.881	7.936	8.07	8.396	7.861	7.985
NVE25205	175.809	187.602	160.078	34.183	42.658	76.745	67.219	85.995	98.667	180.532	139.823	165.22	60.984	42.169	73.927	69.795	84.636	88.784
NVE21601	13.949	13.784	6.625	8.075	13.439	12.18	7.355	9.935	12.061	7.292	17.272	7.705	10.677	13.038	8.994	7.535	8.111	10.281
NVE2710	242.17	135.222	134.534	87.975	92.643	60.548	96.991	57.098	49.969	230.525	207.195	196.634	147.127	137.667	87.217	80.259	62.248	59.566
NVE20485	18.538	15.771	11.527	3.12	3.663	3.658	5.82	5.19	4.39	12.876	8.232	12.665	5.147	6.198	4.807	4.919	4.198	4.811
NVE6498	4.726	3.744	0.816	16.127	10.35	21.898	16.863	13.54	19.842	7.772	3.236	5.163	21.124	23.576	25.822	19.196	18.258	25.076
NVE9784	0	2.727	0	0.771	4.526	1.479	1.778	3.644	3.008	0	1.778	0	1.778	4.279	1.622	1.152	4.778	1.823
NVE129	37.269	32.301	32.909	269.814	221.481	184.23	98.15	83.782	75.484	33.177	37.257	44.478	29.238	27.965	17.27	38.726	37.972	27.218
NVE6600	0	0	1.257	0	0	0.214	0	2.03	0	5.629	0	0.54	2.606	5.394	1.101	3.611	4.937	3.405
NVE22365	3.506	4.826	6.142	0.923	0.948	0.759	3.214	3.518	3.734	5.602	6.307	4.8	1.352	1.728	1.986	2.102	5.221	4.602
NVE2202	76.144	42.073	51.004	67.36	74.626	69.313	149.445	104.937	119.408	57.845	44.683	69.87	155.938	185.592	111.899	183.962	155.416	166.221
NVE4681	3.249	4.502	4.736	4.312	3.44	6.284	3.964	7.857	7.539	3.299	5.225	4.853	8.299	4.169	8.394	9.458	5.665	8.996
NVE9723	0	0	0	1.671	0.809	0	0.221	0	0.202	0	0	0	0.545	0.211	0.452	0.335	0.375	0
NVE8669	12.114	24.332	22.206	3.576	1.448	1.693	4.815	5.557	7.327	15.979	16.584	16.81	1.941	2.712	2.054	6.641	4.994	6.546
NVE919	0	0	1.29	2.08	1.193	0.175	0.309	0	0.283	0	0	0	0.84	0.874	0.403	0.581	0.262	0.176
NVE8900	0.597	0.333	0.366	13.568	15.313	10.516	14.566	10.641	10.991	0.382	0.238	0.124	9.531	16.233	10.734	16.356	12.411	10.83
NVE12046	3.139	7.997	3.995	7.514	6.08	7.053	8.161	11.723	9.497	2.934	5.867	3.206	7.034	6.7	7.775	8.374	8.338	7.14
NVE5669	0	0	0	1.18	0.309	1.148	1.8	1.295	1.867	0	0	0	0.676	2.25	1.73	3.074	3.913	2.537
NVE6261	0	0	0	0.129	0	0	0	0	0	0	0	0	0	0	0	0	0	0
NVE15853	1.725	3.337	2.888	1.531	1.906	1.761	5.61	3.16	3.603	0.827	0.458	6.067	1.276	2.29	2.448	2.191	1.763	2.384
NVE25796	2.129	0.647	3.554	0	0.256	0.214	0	0	0.131	3.228	1.751	2.905	0	0	0	0	0	0
NVE1342	16.675	17.084	26.492	10.611	11.777	20.108	11.518	12.844	19.116	19.021	19.6	24.17	15.66	18.895	18.637	16.568	18.816	22.199
NVE23644	0	0	0	0	0	0	0	0	0	0	0	0	0	0	0	0	0	0
NVE26204	45.189	36.895	29.58	18.394	12.853	15.507	17.415	19.464	17.632	30.634	33.471	34.674	18.91	14.927	19.698	18.525	19.316	18.991
NVE6227	4.625	10.816	6.109	6.685	6.496	6.576	5.522	3.924	6.57	4.997	11.129	7.147	6.216	8.87	6.763	8.251	7.053	8.326
NVE22135	19.621	14.551	13.225	1.04	0.756	1.031	2.175	1.102	0.676	19.296	24.725	12.027	1.221	2.19	1.347	0.604	0.705	0.264
NVE26105	767.973	711.516	562.616	196.95	164.575	110.628	101.01	63.496	61.516	601.477	823.225	644.06	129.645	127.682	98.265	67.917	66.924	63.257
NVE17451	0	25.256	2.772	0	2.683	0.467	0	1.121	0.161	0	5.207	0.496	0	2.17	0	0.313	1.251	0
NVE12341	292.26	225.173	256.085	289.272	273.628	210.399	234.322	205.845	162.544	293.847	276.878	344.123	303.741	271.366	241.382	209.686	178.987	168.571
NVE680	0.899	1.72	1.182	0	0.234	0.117	0.552	0.319	0.706	0.943	0	0.895	0.142	0	0.295	0.313	0.99	0.989
NVE3236	2.542	19.793	28.49	22.157	19.956	18.396	34.001	5.016	24.798	36.227	29.611	13.063	15.551	12.436	28.476	30.643	23.389	20.683
NVE25960	129.39	186.705	160.96	61.119	62.38	56.102	36.122	36.744	25.676	188.793	134.313	153.803	54.964	64.419	68.492	33.014	32.91	28.525
NVE25614	13.371	8.061	20.075	90.966	81.026	111.707	54	51.985	100.353	19.723	23.487	17.208	73.776	53.359	106.217	72.679	73.726	97.483
NVE18825	0	0	0.166	1.893	2.47	1.031	0.861	0.773	0.495	1.2	0	0	0.349	0	0.462	0	1.832	0.198
NVE12777	2.414	0	0	3.751	0	0	0	0	0.343	0	0	0	0	0	0	0	0	0
NVE11941	0.266	0.398	0.741	4.476	5.218	4.913	8.282	6.156	5.773	0.293	0.541	0.292	8.343	7.775	5.278	10.352	7.838	7.524
NVE24812	45.547	64.454	64.371	17.939	15.025	15.857	23.511	23.06	26.766	58.734	67.5	54.893	20.284	18.292	22.047	22.08	26.301	28.075
NVE9124	16.565	14.755	22.389	15.648	19.721	23.503	17.978	19.348	14.534	16.913	17.812	15.924	19.575	13.018	18.371	20.805	14.766	13.137
NVE18401	9.884	0.222	4.211	100.456	117.305	176.837	31.185	42.021	34.093	3.326	2.384	4.207	2.007	1.979	2.339	8.631	6.177	2.779
NVE813	87.221	75.094	68.407	231.179	207.116	129.082	112.904	116.844	61.172	99.967	69.765	91.232	70.886	91.259	57.846	58	51.748	45.166
NVE2525	0	0.268	0	0	0	0	0	0	0	0	0	0	0	0	0	0	0	0
NVE5569	16.611	12.231	15.448	34.171	38.814	47.259	21.633	29.225	29.007	15.971	18.729	18.838	47.177	60.893	58.19	26.641	33.342	29.876
NVE11669	0	0	0	3.12	0.373	0.399	2.507	0.213	0.222	0	0	0.035	0.338	0.161	0.138	1.263	0.262	0.527
NVE14983	31.652	20.976	11.211	434.72	608.506	118.42	919.883	825.871	203.39	30.723	34.818	14.472	643.198	594.023	174.905	943.375	1016.75	309.419
NVE2221	0	0	0.283	9.244	8.242	8.103	1.855	1.218	1.665	0	0	0	9.259	14.485	10.508	2.158	2.025	1.768
NVE19707	0	0	0	2.77	1.714	0	3.059	0.677	0	0.418	0.697	0	3.806	1.838	0	3.052	0.899	0
NVE16491	0	0	0	0.748	0.905	0.603	0.707	1.092	0.848	0	0	0	0.6	0.563	0.216	1.342	1.672	1.483
NVE2867	0	0	0.682	0.865	1.076	0.71	0.287	1.247	0.505	0	0	0	0	1.577	1.897	1.386	1.558	0.637
NVE23133	2.386	4.89	5.318	1.566	3.312	2.189	4.428	3.18	4.471	5.798	6.619	3.135	2.966	4.37	2.516	6.898	5.927	5.415
NVE3542	0	0	0	0	0	0	0	0	0	0	0	0	0.055	0	0	0	0	0.055
NVE25261	0.716	1.747	2.389	0.783	0.5	1.537	2.286	2.02	3.28	2.597	1.586	3.188	2.803	2.572	3.47	4.014	4.084	3.724
NVE19030	0	0	1.964	2.22	1.8	1.274	0.309	0	0.787	2.854	0	1.514	0	0	0.403	0	0.478	0.264
NVE17795	0	3.134	1.723	0	1.182	2.442	0.42	0.908	1.675	3.646	0	0.655	1.014	1.868	0.944	1.733	0.796	2.219
NVE24109	7.672	3.938	4.894	46.991	31.382	42.103	49.638	40.388	55.016	5.967	3.795	2.949	71.769	69.009	67.479	60.527	43.899	52.284
NVE18590	66.884	64.935	70.488	8.484	10.468	17.53	21.666	31.468	38.585	78.092	67.968	62.2	18.049	13.882	26.726	27.502	27.984	33.15
NVE13352	0.376	0	0.258	0.362	1.608	1.216	6.504	7.751	6.52	0	0	0	2.715	2.019	2.546	10.308	10.796	10.171
NVE275	9.581	6.813	7.116	1.706	0.5	0.691	7.023	4.813	4.622	11.178	7.417	10.247	1.003	0.131	0.295	2.337	4.152	2.757
NVE18512	0	0	0	3.155	1.097	5.243	2.385	2.774	3.815	0.4	0	0	2.486	1.426	3.244	3.052	0.853	3.251
NVE10004	0	0	0	15.438	17.73	12.131	52.267	44.428	19.469	0	0	0	2.857	4.149	1.877	7.133	6.666	2.823
NVE14576	13.004	16.761	22.006	8.566	10.148	13.473	9.685	14.98	12.485	14.868	17.858	23.922	10.437	13.511	10.852	11.001	11.637	11.995
NVE25853	23.31	35.731	26.892	10.307	9.105	6.45	15.714	10.96	11.092	24.712	42.537	37.844	33.175	18.875	14.725	21.912	15.391	17.212
NVE11694	5.369	8.468	8.331	2.933	9.328	14.184	5.256	4.407	3.088	5.664	0	0.319	1.232	0.984	2.467	5.411	0	2.57
NVE9555	0.266	0.268	0	4.125	3.876	2.092	2.043	5.151	0.696	0.285	0.468	0.257	4.831	10.839	2.438	0.615	2.252	0.791
NVE22635	3.368	3.901	5.726	8.648	12.608	28.756	12.379	22.422	26.463	5.851	1.76	10.309	10.72	8.689	11.245	13.427	13.162	18.332
NVE25244	0	0.157	0.508	2.442	4.781	3.395	9.508	8.302	7.822	0.845	0.44	0.159	8.921	10.216	5.868	12.532	13.492	9.161
NVE23036	27.945	32.957	29.239	7.304	4.217	5.438	12.258	12.187	19.449	15.49	24.294	40.218	6.325	4.349	5.446	17.306	15.937	18.783
NVE1013	0	0	0	0	0	0	0	0	0	0	0	0	0	0	0	0	0	0
NVE1216	0	0	0	0.327	0.064	0	1.667	0.474	1.998	0	0.312	0	0.109	0.251	0.029	3.287	3.458	3.581
NVE903	0	0	0	0.876	2.566	1.323	4.726	2.841	3.331	0.142	0	0	4.308	4.631	2.3	8.765	5.733	6.722
NVE4684	1.643	1.23	1.107	4.651	3.557	3.619	4.804	4.446	5.107	0.871	0.358	0.726	4.046	4.962	4.069	6.082	5.768	6.206
NVE12372	0	0	0	0	0.266	0	0	0	0	0	0	0	0	0	0	0	0	0
NVE14197	0	0	0.191	3.553	5.079	6.732	1.778	1.904	1.797	1.361	0.697	0.062	0.076	0.171	0.344	0.157	0	0.143
NVE7401	0	0.305	0.383	0.082	0.309	0.156	0.21	0.338	0.091	0.16	0	0.159	0	0.06	0.088	0.067	0.057	0.033
NVE16265	0	0	0	0	0.351	0.496	0	0.213	0.363	0	1.467	0.505	0.316	0	0.501	0	0	0.165
NVE3744	46.63	36.359	28.357	15.741	7.603	14.67	22.793	12.574	22.345	38.361	28.282	36.507	24.385	18.543	22.647	28.173	19.327	36.302
NVE21179	0	0	0	0.654	0	0.292	0	0.58	0.595	0	0	0	0.218	0.994	0.108	0.715	0.216	0.527
NVE25903	0	0	0	3.447	1.161	0.584	1.126	1.034	0.757	0	0	0	2.639	1.949	0.718	1.934	1.843	0.978
NVE3046	0.275	0.055	0.707	392.567	320.939	277.814	524.201	666.407	401.723	0.845	0.376	0.292	139.82	146.055	145.338	185.281	177.098	167.77
NVE25734	0	0	8.723	2.688	2.385	1.362	10.756	4.204	8.882	2.819	0	0	1.429	13.742	6.32	1.778	6.871	10.017
NVE16980	0	0	0	0	0	0	0.287	0.251	0.182	0	0	0	0	0	0.147	0	0	0.132
NVE7643	7.7	22.807	9.846	8.438	10.052	10.438	3.854	10.969	6.005	13.063	12.871	5.544	2.628	5.766	5.554	2.482	4.391	4.449
NVE1571	0	0	0	1.379	3.301	2.792	1.59	0.87	0.747	0.089	0	0	0.262	0.663	0.541	0.85	1.001	1.022
NVE19927	26.899	23.121	38.786	24.588	21.063	43.864	34.344	39.943	46.467	29.007	28.969	35.276	32.826	30.989	40.429	41.801	44.366	42.893
NVE24934	10.187	8.653	9.68	32.336	19.508	30.731	31.174	39.248	50.847	11.507	16.593	9.406	30.077	41.707	52.509	37.027	45.628	53.426
NVE23968	9.242	13.506	11.86	2.501	3.077	2.724	2.816	2.561	2.14	11.026	11.707	13.896	2.966	4.169	2.742	2.65	2.764	2.208
NVE24376	1.11	0.527	0.283	83.99	46.322	44.72	87.295	36.947	60.415	1.601	2.484	1.86	87.484	79.245	65.621	72.634	53.933	65.399
NVE3150	11.848	23.518	17.071	14.807	20.722	19.553	16.73	14.497	19.489	14.005	17.647	14.268	23.447	20.13	28.594	17.787	20.306	18.585
NVE21635	0.67	0.434	0	63.363	50.837	24.301	44.26	72.532	34.053	0.116	0.413	0	24.199	22.551	9.141	40.023	28.292	19.694
NVE24716	39.371	24.387	21.207	28.655	20.754	18.406	16.178	15.086	13.928	24.374	18.143	19.387	21.822	22.049	21.536	17.832	16.324	14.29
NVE12021	0.147	0.028	0.433	6.17	3.418	4.883	4.969	4.252	6.005	0.507	0.367	0.159	6.969	5.886	8.738	6.026	8.077	8.82
NVE3920	0	0	0	0.152	0	0.136	0.85	1.595	2.826	0	0	0	0.098	0.231	0.049	2.392	2.548	3.603
NVE209	22.457	19.469	14.341	51.385	52.402	47.191	65.463	44.582	40.755	24.16	29.107	22.062	88.149	93.509	65.248	54.121	43.399	45.045
NVE24074	1.679	0	0	3.681	2.183	1.041	6.67	4.049	1.746	0.871	0.193	0.239	4.951	3.807	1.573	8.944	6.666	3.339
NVE2624	0	0.601	0	54.376	72.826	29.885	13.318	12.999	5.672	0.373	0	0.416	5.398	4.44	2.683	9.637	1.854	1.527
NVE24613	30.414	40.63	31.586	1.566	0.916	0.973	4.45	4.446	4.592	31.55	40.236	36.392	3.686	2.983	1.848	4.718	5.961	6.415
NVE17910	0	0	0	6.159	6.517	4.631	3.313	4.078	1.332	0	0	0	2.563	2.441	0.875	2.828	2.56	0.714
NVE25350	4.203	5.75	4.777	4.71	9.744	12.627	3.633	5.731	5.48	5.113	7.637	4.8	5.093	5.344	5.681	4.159	4.129	5.294
NVE16828	1	1.322	1.889	0.947	0.17	0.525	0.563	0.106	1.352	1.112	4.116	2.595	0.916	2.652	0.718	4.226	1.74	1.67
NVE21572	0	0	0	10.751	15.302	6.576	25.885	20.498	6.096	0	0	0	1.145	0	1.042	1.979	2.048	3.636
NVE6195	1.34	0	6.059	2.267	3.227	7.033	1.38	2.725	9.992	4.971	9.131	5.978	3.533	2.039	5.957	4.897	3.424	5.92
NVE19457	19.392	28.011	14.957	13.942	13.524	17.005	36.431	21.494	29.774	13.561	22.185	22.407	26.74	34.223	33.705	21.23	34.207	37.401
NVE10077	0.606	0.841	0.874	6.872	7.614	4.096	3.721	2.735	2.109	0.418	4.345	0.505	0.687	0.633	0.58	1.52	1.649	1.197
NVE10194	0	0.462	0.816	0.175	0.202	0.078	1.204	1.305	1.514	1.192	0.376	0	0.589	0.271	0.088	0.458	1.092	1.395
NVE23655	0	0.388	0	0.386	0	0	0	0	0.333	1.289	0	0	1.363	0	0.147	0.369	0.307	0.264
NVE14309	37.416	28.344	34.316	55.043	50.262	54.156	46.856	37.962	27.281	32.448	34.351	29.023	29.063	30.467	27.228	28.799	24.947	22.913
NVE15290	0.119	0	0.117	2.01	1.533	0.35	2.971	1.334	1.797	0.187	0	0.177	0.763	0.261	0.423	4.304	1.877	1.011
NVE2527	0.431	0	0	0	1.746	1.06	0.806	1.227	1.988	0.951	0.724	0.124	0	0.683	1.769	0.76	1.513	1.175
NVE11783	7.149	7.433	9.438	11.371	13.332	12.52	7.587	10.747	8.377	8.608	8.865	11.434	9.346	11.391	11.677	7.021	7.679	7.579
NVE1328	0	0	0.341	0.199	0.138	0	0	0	0	0	0	0	0	0	0	0	0	0
NVE3137	0.431	2.894	0.741	2.606	4.643	5.214	2.098	6.446	4.088	0.898	0.394	0	2.617	2.843	3.548	4.427	6.37	4.416
NVE5352	0	0.074	0.391	0.316	2.194	1.167	0.563	0.937	1.383	0	0	0.221	2.77	1.899	1.583	0.794	2.036	1.263
NVE25159	0	0	0	1.543	0	2.325	14.577	24.21	6.58	0	0	0	1.003	0.362	0	3.13	8.202	6.865
NVE4563	49.466	58.852	98.362	21.725	19.828	26.82	20.927	22.161	20.498	86.647	58.571	83.402	23.905	18.011	23.453	19.453	21.659	17.684
NVE25875	42.601	36.868	42.14	82.26	86.872	68.875	49.429	45.443	36.102	35.169	38.76	37.481	60.58	43.666	43.525	38.167	37.824	32.524
NVE3178	0.817	8.672	12.368	1.554	3.876	3.405	1.314	2.068	2.17	2.107	6.243	20.716	3.697	5.414	3.912	0.682	2.127	4.295
NVE19444	1.11	0	0.092	1.823	1.512	1.926	0.939	0.348	0.888	0.614	0.541	0.886	0.589	1.567	0.619	1.409	0.614	1.175
NVE7202	56.459	75.076	52.227	38.542	38.101	61.579	19.623	30.463	34.467	54.759	51.164	48.508	22.574	27.855	34.786	28.184	25.072	31.952
NVE14697	28.468	27.531	20.466	24.646	22.682	21.771	9.166	11.172	10.083	34.68	26.32	24.373	12.847	13.199	15.157	9.726	10.67	10.654
NVE17752	20.098	12.989	15.955	1054.68	1228.62	1512.07	2084.04	1834.47	2059.78	26.295	37.275	15.18	1637.09	1900.03	1700.57	2161.87	2449.79	2415.3
NVE16818	65.269	52.242	108.866	101.052	128.838	173.724	102.612	143.315	117.066	107.73	67.711	74.679	151.685	140.841	181.137	106.732	113.394	122.494
NVE24755	0	0	0	0.573	0.309	0.185	0.298	0	0	0	0	0	0.196	0	0	0	0	0
NVE21940	0	1.23	0	12.271	9.988	8.551	12.931	9.684	6.157	2.766	1.219	0.726	1.44	10.477	5.75	5.523	5.153	3.361
NVE14320	2.551	0.398	9.846	0.631	0.458	1.128	0	0.609	0.908	0.747	5.831	8.803	0	0.552	0.305	0	0.592	0.824
NVE18207	1.239	1.562	0.707	1.566	2.502	0.019	6.041	3.16	0	0.48	0.11	0	3.642	2.722	0.364	3.499	1.649	1.428
NVE1896	259.433	151.363	146.644	83.966	64.371	39.739	51.129	36.252	36.798	167.754	118.188	175.777	50.689	48.718	37.008	49.85	49.166	41.256
NVE7388	0	0	0	0	0	0	0	0	0	0	0	0	0	0	0	0	0	0
NVE15486	0	0	0	0.269	0	0.486	1.093	1.314	1.463	0	0.798	0	0.534	0.814	1.297	0.783	2.014	1.318
NVE8981	5.681	3.005	3.928	0.269	0.394	0.126	1.679	1.517	1.04	5.664	4.648	3.525	0.294	0.613	0.088	1.174	0.853	1.022
NVE17185	4.561	4.706	5.601	2.267	2.407	3.745	1.656	2.513	3.341	8.403	4.07	5.934	2.563	2.692	2.998	2.571	2.594	3.306
NVE10167	0	0	0	0	0	0	0	0	0	0	0	0	0	0	0	0	0	0
NVE24757	0	0	0	0	0	0	1.049	0	0	0	0	0	0	0	0	0	0	0
NVE4000	141.771	151.354	78.195	51.467	40.976	30.157	55.027	32.347	38.686	144.474	146.616	105.314	76.142	67.272	48.43	71.673	50.156	51.658
NVE1521	0	0.333	0.4	2.419	3.152	2.909	2.275	3.199	1.04	0.622	0.908	0.806	2.508	4.43	2.104	1.565	1.149	1.197
NVE17831	364.017	542.283	420.79	87.928	56.779	40.138	41.599	26.307	30.611	354.199	601.179	468.256	128.642	112.062	75.362	65.021	38.28	37.84
NVE321	40.931	23.26	20.525	20.264	14.429	21.1	21.965	15.618	21.72	34.093	21.745	28.376	33.785	30.657	29.557	25.657	25.448	27.515
NVE5638	0	0	0	0	0	0	0	0.261	0	0	0	0	0	0	0	0	0	0.187
NVE13982	117.781	68.309	57.329	127.696	82.325	98.205	127.525	79.462	102.23	92.382	60.029	52.945	102.392	59.296	84.809	115.24	113.314	127.447
NVE2416	0.404	0.111	0.35	1.028	1.001	0.506	0.088	0.387	0.121	0.418	0.413	0.496	0	0.171	0.088	0.157	0.148	0
NVE8604	2.111	0	3.105	3.027	2.076	0.866	3.931	3.702	2.362	3.619	0	1.94	4.057	1.215	2.831	5.858	1.433	2.504
NVE19038	0	0	0	0.316	0	0	2.319	0.706	1.504	0	0	0	0	0	0.216	6.462	5.608	4.646
NVE25802	0.835	8.93	0	0	0.33	0.409	0	0	0	1.85	0	1.417	0.589	1.366	0	0	0.307	0
NVE25510	0	0	0	0	0	0.759	0	0.599	0	0	0	0.523	0.24	0.331	0.659	0	0.25	0.813
NVE21740	6.204	8.357	7.033	5.703	4.334	9.553	11.717	15.212	15.856	5.398	8.755	8.733	9.499	6.479	15.383	12.141	12.092	15.872
NVE13742	0	0	0	0.935	0.511	0.321	0.939	0.725	1.1	0	1.467	0	2.137	1.587	0.796	1.52	2.048	2.12
NVE3123	37.939	32.754	33.334	13.019	12.257	15.964	10.414	10.621	11.909	39.224	36.569	37.702	14.21	15.068	16.13	10.52	11.251	10.72
NVE18403	3.487	18.267	12.834	12.598	8.391	7.199	16.09	11.317	4.118	12.965	13.275	5.606	13.665	13.229	5.74	16.188	14.845	5.075
NVE15893	379.214	349.643	337.435	119.563	122.715	86.56	101.485	97.747	84.123	323.031	418.378	336.807	97.386	94.484	100.074	80.237	108.127	90.563
NVE26126	0.184	0	0.141	14.035	22.032	12.948	38.308	59.118	38.009	0.24	0.33	0	27.111	44.369	13.948	89.136	114.998	57.457
NVE22412	51.163	44.837	51.045	36.006	26.558	20.731	28.37	24.606	21.427	70.356	59.066	54.805	33.131	24.972	21.006	34.925	23.684	26.449
NVE1969	0	0	0	16.992	16.143	7.996	15.836	13.617	3.855	0	0	0.461	1.592	1.667	1.376	1.263	1.513	0.747
NVE1910	53.614	57.65	51.961	49.492	43.659	41.266	37.27	32.85	32.802	52.251	57.215	63.794	31.899	49.622	33.636	31.952	39.258	33.194
NVE21312	0	0	0.316	5.352	11.224	6.79	0.585	0.59	0.071	0	0	0	0.065	0.301	0.167	0.335	0	0.033
NVE6378	23.604	15.466	16.571	62.732	56.981	54.098	58.462	41.422	41.088	19.759	14.283	15.774	65.957	76.131	68.334	31.448	41.84	36.028
NVE13690	28.789	31.968	29.281	3.272	2.62	2.792	7.068	7.48	6.49	33.159	38.751	34.098	6.314	6.348	4.069	5.59	7.053	7.118
NVE23099	4.864	15.272	10.246	4.523	2.343	3.308	1.535	3.605	5.238	10.902	8.902	7.183	2.334	1.788	3.676	0	3.117	4.064
NVE17408	28.881	17.01	8.739	24.015	6.059	3.317	13.704	2.967	1.504	15.108	25.266	7.803	22.4	7.313	2.723	13.662	6.382	2.559
NVE732	3.175	3.365	3.729	10.915	6.283	12.676	15.538	14.39	12.838	5.593	0.66	4.056	13.479	9.221	13.624	14.221	13.162	12.006
NVE4720	0.073	0.194	0.05	0.187	0.053	0.019	0.077	0.097	0.061	0.044	0.165	0.035	0.022	0	0	0.034	0.023	0.011
NVE23456	266.049	279.762	278.141	724.213	515.245	696.647	900.691	993.889	1127.37	207.44	274.962	206.332	1641.47	1024.23	1717.28	1389.97	1432.94	1132.76
NVE13706	0	0	0	0	0	0	0	0	0	0	0	0	0	0	0	0	0	0
NVE7860	0	0	0.208	21.433	16.101	10.652	4.804	2.155	2.604	0.276	0	0	3.315	2.943	2.398	4.014	2.173	2.713
NVE4778	0	0	0	0.327	0.607	0.126	2.706	4.649	1.272	0	0	0	0.185	0	0	1.006	0.375	0.538
NVE19621	23.173	49.894	30.138	10.319	16.782	11.927	7.134	12.854	14.735	27.237	50.055	47.746	14.057	25.936	23.227	5.523	15.084	15.246
NVE22144	34.956	34.473	34.333	64.298	52.136	30.634	38.573	38.697	36.183	27.059	32.471	23.612	11.015	14.736	7.058	28.217	26.221	24.395
NVE4578	3.515	6.749	10.97	3.716	2.407	5.759	6.648	15.454	13.09	6.651	8.617	11.292	8.354	6.831	6.615	11.303	11.126	13.983
NVE6942	0	0	0	0.479	0	0.107	0	0.048	0.131	0	0	0	0	0	0.039	0	0.159	0.121
NVE12638	0	0	0	0.222	0.479	0.691	0.353	0.483	0.797	0	0	0	0.578	1.818	1.278	0.313	0.296	1.703
NVE18918	9.104	5.972	2.647	4.534	2.918	2.841	8.558	5.422	7.923	3.69	3.429	2.932	8.375	6.811	6.782	10.99	11	11.303
NVE19854	0	0	0	0	0	0	0	0	0	0	0	0	0	0	0	0	0	0
NVE12900	0	0	0	0.175	0.128	0.243	0	0.155	0.131	0	0	0	0	0	0	0	0.239	0.055
NVE3901	4.304	0	0.424	11.02	5.867	6.119	4.362	3.006	1.524	8.946	14.054	11.221	15.508	4.892	6.055	2.773	2.855	0
NVE9229	26.376	29.842	24.487	7.608	7.603	8.784	9.066	10.196	13.958	23.076	22.809	31.113	11.418	8.749	12.493	15.104	13.765	13.884
NVE14136	0.156	0.592	2.63	1.017	2.971	2.88	1.436	1.295	1.797	1.325	1.063	1.204	1.494	3.164	3.578	2.381	3.265	3.943
NVE11326	10.058	9.356	7.433	10.564	10.01	12.403	6.968	7.519	8.609	10.92	9.296	12.072	11.015	11.26	13.516	10.196	8.884	9.809
NVE13768	69.738	85.06	70.355	20.498	16.484	15.604	10.48	12.332	13.716	79.497	89.072	68.825	15.355	16.203	10.626	14.746	13.549	14.016
NVE13284	97.518	146.389	48.282	802.161	551.035	331.883	150.538	145.142	123.828	79.995	104.455	75.644	45.16	66.9	41.126	82.707	71.656	49.736
NVE1589	0	0	0	0	0	1.323	0	0	0.353	0	0	0	0.633	2.943	4.001	0.347	0	0.154
NVE1075	3.038	4.678	5.435	15.286	6.272	11.372	24.803	21.136	31.893	6.047	1.852	5.836	19.924	22.541	31.228	31.37	34.412	37.851
NVE25596	0	0	0	2.91	0.926	1.391	1.027	0.638	1.11	0	0	0	1.898	0.954	2.29	2.225	0.739	1
NVE13129	225.504	136.719	107.884	222.262	142.159	122.321	133.532	116.341	121.699	184.693	117.601	145.478	192.494	181.102	158.608	144.028	142.277	132.401
NVE25408	0	0	0	0	0	0	0	0	0	0	0	0	0	0	0	0	0	0
NVE572	5.571	5.085	8.073	20.124	30.86	9.047	16.432	11.472	10.698	6.82	6.28	6.208	8.092	6.77	8.974	25.177	12.741	15.85
NVE8248	180.691	274.373	83.206	50.987	66.937	33.932	41.754	42.244	40.472	118.312	259.413	113.462	55.455	77.387	56.077	35.127	55.73	49.878
NVE23041	9.847	11.944	21.598	11.044	10.5	16.557	13.384	20.006	21.992	16.024	15.282	20.884	12.869	13.832	17.86	17.373	19.032	19.024
NVE5507	29.395	23.019	23.271	38.39	27.399	18.386	24.041	16.43	19.196	30.625	23.441	27.703	28.747	34.334	25.006	17.809	19.726	17.036
NVE11605	1.413	0.823	0.999	1.075	1.001	1.916	1.005	1.73	1.484	0.845	2.759	0.771	0.992	1.878	1.72	1.029	1.604	1.087
NVE14748	1.505	3.282	3.421	6.018	5.835	6.07	8.293	9.23	8.7	2.116	2.631	2.604	4.384	5.716	4.482	10.006	5.915	8.963
NVE14385	0	0	0	0	0	0	0.872	0.474	1.171	0	0	0	0	0.814	3.686	0.783	4.368	1.043
NVE12082	0	0	0	0.526	2.673	2.597	0	0	0	0	0	0	0	0	0	0	0	0
NVE18109	17.088	5.954	3.521	25.055	25.514	13.045	20.109	13.627	15.361	6.34	8.232	3.295	14.45	20.472	18.912	13.785	15.471	13.4
NVE8987	1.799	0.379	0.258	0.923	0.937	3.239	5.19	4.948	14.211	0.525	0.843	1.452	2.77	1.527	4.148	14.332	16.017	19.31
NVE16563	0	0	0	1.589	0.692	0.282	0.508	0.841	0.918	0	0	0	0.207	0.482	0	0.458	0.216	0.209
NVE13700	33.011	28.548	21.424	144.607	135.44	86.006	80.614	75.75	70.458	31.763	43.463	28.093	49.686	54.866	44.93	60.672	69.813	63.444
NVE21828	0.441	0	0	0.444	0.266	0.165	0.144	0.831	0.353	0.934	1.723	0.044	0.589	0.342	0.059	0.324	0.489	0.494
NVE16827	0	0.545	0.375	1.741	0.49	1.265	0.32	0.058	0.959	0.124	0	0.283	0.611	0.603	1.415	0.481	0.273	1.252
NVE19176	3.643	17.888	30.845	0.362	0.532	0.165	0	0.319	0.222	4.508	21.993	34.594	0.076	0.552	0.039	0.179	0.08	0
NVE8470	12.83	11.574	11.286	4.464	4.728	5.681	1.38	1.546	2.382	13.57	10.258	11.416	1.745	2.059	3.283	2.527	2.537	3.043
NVE25740	25.898	7.59	20.25	44.817	40.007	69.254	63.674	80.699	90.25	41.936	27.328	22.088	80.243	38.171	73.062	98.292	75.148	102.821
NVE6839	0	0	0	0	0	0	0.21	0.232	0	0	0	0.195	0	0	0.079	0	0	0
NVE21889	43.766	23.389	33.051	44.922	52.349	49.214	15.88	22.973	21.225	49.459	34.158	33.664	18.55	22.099	28.368	22.013	20.044	22.462
NVE15045	5.048	1.729	5.943	1.297	3.461	2.033	2.01	3.431	2.826	4.713	0.183	6.244	4.21	8.468	4.119	2.896	3.856	4.141
NVE1378	27.66	12.869	22.805	22.134	20.467	23.27	16.918	15.193	17.45	19.456	4.556	43.318	14.875	15.68	22.49	11.66	11.273	18.563
NVE1916	24.971	27.521	20.816	4.149	4.366	4.368	25.3	14.642	14.069	27.691	48.56	25.755	12.029	10.668	10.606	22.862	19.339	16.641
NVE12480	0	0	0	2.104	1.033	1.216	0.917	0.947	1.1	0	0.55	0.771	2.825	6.901	2.182	0.347	0.648	2.12
NVE9531	0	0	0	21.631	20.403	10.604	8.89	5.886	3.674	0	0	1.222	0.905	2.029	1.288	0.481	0.455	1.571
NVE19288	0	0.203	0	0	0	0.233	0	0	0.151	0	0	0	0	0	0	0	0	0.615
NVE2918	0	0	0.749	2.489	2.066	3.201	2.86	5.006	8.448	0.676	1.632	0.186	6.031	3.476	7.028	4.863	4.073	5.613
NVE7260	0.257	1.461	1.814	2.045	2.385	2.617	4.086	4.697	3.583	0.8	3.309	2.498	4.624	3.676	4.689	5.411	4.209	6.14
NVE1025	1.533	2.182	0	14.07	5.857	1.926	6.261	1.875	1.897	2.854	1.155	0	14.417	9.251	2.221	7.77	4.232	1.615
NVE8460	0	0	0	5.913	2.151	2.286	20.065	11.897	14.756	0	0	1.55	4.689	3.807	1.435	18.245	7.963	20.419
NVE11300	0	0	0	0	0	0	0	0	0	0	0	0	0	0	0	0	0	0
NVE13962	0	0	0	0.678	0	0.613	1.093	0.899	1.221	0	0	0	1.33	1.537	0.924	0.492	0.455	1.757
NVE1706	111.146	140.343	110.364	429.169	455.634	498.146	784.783	589.149	371.192	87.403	161.055	108.467	681.913	494.155	519.281	531.616	368.382	345.216
NVE2496	114.101	87.224	94.425	23.899	19.775	24.067	42.858	38.223	34.275	104.565	87.302	88.442	32.553	31.913	30.658	34.825	36.539	33.172
NVE10936	0	7.581	2.83	3.167	3.961	1.547	4.097	3.015	1.524	6.972	4.785	7.2	2.65	3.164	2.605	0.648	1.74	3.317
NVE3537	0.303	0.508	0	0.993	1.927	1.265	1.193	0.367	0.353	0	0	0.177	1.298	0.874	0.285	0.593	1.115	0.406
NVE18917	113.716	76.888	66.901	19.376	20.552	15.614	12.976	14.323	13.141	101.906	73.258	70.994	13.785	12.486	13.84	15.428	10.864	12.071
NVE21531	34.461	62.457	79.835	121.351	193.198	236.1	124.366	255.549	162.282	74.447	52.814	50.952	141.336	93.127	202.792	133.251	106.364	134.411
NVE1607	26.642	37.7	38.686	1.858	0.756	0.37	1.712	2.406	2.453	38.984	34.488	41.768	1.483	1.547	2.035	2.079	1.672	2.395
NVE5036	0	0	0	0	0	0	0	0	0.242	0	0	0	0	2.521	0.482	0	0	0
NVE14161	25.228	26.708	22.04	76.569	70.068	44.146	20.783	18.759	17.561	29.798	25.605	26.047	18.212	22.099	14.056	15.819	15.801	15.916
NVE3561	2.45	2.209	2.713	15.122	13.801	18.824	17.194	15.521	18.117	2.285	1.054	1.904	16.762	16.665	16.523	16.904	17.792	20.727
NVE18555	0	0	0	1.099	0	2.724	1.325	0.483	1.978	0	0	0	0.36	0	0.56	0.402	0	0.89
NVE15515	1.294	0.361	0.616	0.713	0.511	2.383	0.574	0.937	1.019	0	0.88	1.86	1.156	1.597	0.963	0.257	2.139	1.823
NVE16724	0	0	0	0	0.224	0.37	0.475	0.474	0.606	0.329	0	0.753	0	0.402	0.265	0.492	0.603	0.428
NVE672	81.256	72.931	37.246	13.393	22.873	11.917	14.356	9.462	10.608	35.409	55.161	45.691	15.082	26.418	13.801	14.612	13.389	13.148
NVE6336	26.99	36.572	39.377	4.441	3.365	3.813	5.853	4.233	3.583	38.993	33.663	35.382	4.766	7.453	4.63	5.031	4.448	4.591
NVE12527	126.83	125.459	131.413	164.964	138.347	133.051	125.515	83.646	98.183	128.281	130.436	142.786	169.101	153.739	152.858	122.417	119.332	116.463
NVE21516	0	0	0	0	0	0	0	0	0	0	0	0	0	0	0	0	0	0
NVE20022	2.643	3.541	3.071	1.624	2.492	3.337	2.761	3.846	3.654	2.365	2.659	2.444	3.184	3.003	3.666	3.98	2.571	3.185
NVE17247	2.377	11.713	5.743	54.084	74.636	23.415	53.459	43.336	25.05	4.117	12.66	5.341	56.054	85.443	29.803	45.356	57.561	26.757
NVE13362	23.723	13.867	28.665	7.21	7.912	13.075	15.25	17.841	21.195	28.091	21.36	32.433	11.156	13.852	11.854	12.555	18.827	20.968
NVE3904	0.239	1.396	1.365	18.99	26.089	15.37	17.304	15.888	22.598	1.325	0.376	1.266	19.826	16.584	9.259	17.127	12.934	13.675
NVE17194	0.679	0.573	1.057	2.127	2.119	2.87	42.957	35.044	71.992	0.845	1.448	0.824	13.174	6.79	12.287	75.262	77.298	95.44
NVE20097	34.965	45.438	39.926	6.217	6.038	7.753	17.558	17.319	15.755	33.186	39.86	36.897	13.708	16.112	13.574	15.584	15.209	15.751
NVE22268	11.472	6.37	10.637	435.701	446.487	394.123	52.3	52.072	38.342	8.786	14.76	12.957	19.303	16.795	12.257	15.037	12.115	7.381
NVE2154	0	0.065	0	0	0.245	0	0	0	0.131	0.116	0	0	0	0	0.088	0	0.444	0.143
NVE1143	97.619	93.186	84.979	41.977	44.203	45.216	163.801	147.983	305.478	81.169	101.897	48.543	55.444	24.62	52.43	317.302	276.636	412.504
NVE3408	0	0	0	0.187	0	0	0	0	0	0	0	0	0	0	0.059	0.134	0.125	0.121
NVE21973	393.898	691.594	668.585	1234.5	1234.3	1540.8	953.962	883.52	927.981	615.473	703.598	521.174	1391.55	1260.48	1453.01	1102.53	1089.98	990.438
NVE24893	0	0	0	0	0	0.525	0	0.126	0.101	0	0	0	0.196	0	0	0	0.398	0
NVE5386	5.828	7.331	6.242	7.912	9.019	6.333	7.785	6.398	4.279	6.758	5.537	7.218	3.599	4.47	3.372	4.204	3.709	3.647
NVE10776	0	0	0	0.269	0.288	0.146	0.11	0	0	0	0	0	1.047	0	0	0	0	0
NVE18922	0	0	0	4.943	4.259	3.288	2.65	1.846	0.525	0.347	0	0.478	0.24	1.507	0.934	0.66	0.614	0.703
NVE8563	3.579	3.726	3.953	2.7	3.738	9.796	3.026	6.572	5.743	4.775	3.64	6.031	2.955	2.15	5.082	4.159	3.435	4.734
NVE17374	17.207	22.317	19.002	7.257	5.484	3.765	24.096	18.942	17.36	19.199	20.077	19.183	4.886	5.073	2.615	18.692	16.438	15.279
NVE11329	0	0	0	16.092	32.276	42.317	20.783	11.578	25.434	1.387	0	0	10.807	3.666	10.459	35.417	31.17	27.636
NVE21540	12.013	22.927	20.858	14.07	23.981	25.04	9.828	21.658	13.504	20.203	21.039	15.694	11.342	11.311	14.007	12.879	11.217	8.106
NVE6592	0.184	0.61	1.015	1.04	2.119	3.599	3.269	4.494	3.159	0	0.963	1.16	2.367	2.451	4.649	2.638	4.152	3.548
NVE19111	4.497	3.772	2.006	7.935	11.554	13.532	6.515	8.92	10.184	2.517	3.878	2.267	13.686	14.445	13.122	12.823	10.796	13.324
NVE24269	5.02	4.336	6.717	3.214	2.822	4.455	1.06	1.701	1.635	3.984	4.85	6.545	0.327	0.251	0.482	0.414	0.387	0.373
NVE8791	0	0	0	6.895	7.763	2.403	10.016	7.287	2.765	0	0	0	0.294	0.583	0.147	0.637	0.148	0.319
NVE8026	62.176	41.499	37.912	17.541	12.789	10.759	12.203	11.114	10.608	60.103	42.977	41.989	12.192	10.728	10.586	11.135	11.854	10.775
NVE10697	23.292	24.6	22.089	4.008	5.921	8.065	7.167	12.197	8.902	33.186	20.975	29.306	8.354	10.537	12.365	8.016	9.226	11.16
NVE8193	0	0	0	0	0.17	0	0	0	0	0	0	0	0	0	0	0	0	0
NVE12530	0.266	0.305	0.133	3.997	5.548	4.261	2.021	0.686	1.171	0.071	0.028	0.035	4.733	8.066	5.072	1.599	1.297	2.548
NVE2953	21.658	26.615	28.948	21.339	14.876	18.688	53.062	42.205	42.258	24.409	30.161	28.855	48.715	48.829	42.925	52.768	56.811	44.738
NVE11667	2.138	3.337	2.372	2.735	4.355	4.494	1.513	4.552	7.923	4.517	6.729	2.808	1.941	4.992	5.711	2.616	6.575	8.425
NVE16553	32.267	23.796	30.088	3.623	4.164	6.187	12.147	11.066	10.396	29.282	35.845	35.745	7.427	6.961	7.343	8.832	12.388	11.303
NVE706	48.484	46.898	49.556	110.062	130.446	106.775	110.507	105.392	71.739	47.254	54.4	49.039	108.761	86.689	92.81	76.234	69.051	64.619
NVE17978	2.46	0.887	0	6.93	7.145	3.123	3.258	2.542	1.252	0	4.336	0.912	8.288	9.543	5.308	2.907	4.277	1.494
NVE246	14.5	10.992	6.983	6.229	8.359	10.078	12.037	11.742	13.03	8.465	6.381	5.872	10.818	18.533	16.386	10.375	14.595	13.697
NVE21329	0	0	0	10.915	7.646	1.459	0.972	0.358	0.141	0	0	0	0	0	0	0	0	0
NVE8846	37.719	47.564	34.441	9.127	5.676	5	6.913	6.108	8.236	39.162	42.822	45.293	10.437	11.522	7.834	9.704	10.682	10.182
NVE3782	0	0	0	0.467	0.17	0.107	1.137	0.619	0.676	0	0	0	0.458	0.352	0.639	0.85	1.263	1.208
NVE3915	0	0	0	0	0	0	0.265	0.145	0.717	0	0	0	0	0	0	0.961	0.899	0.758
NVE20189	0.716	5.306	4.461	3.074	1.203	1.595	13.13	10.708	9.195	4.028	2.961	2.613	0.622	0.713	0.56	7.49	5.415	5.712
NVE594	0	0.055	0	0.573	0.085	0.418	0.74	1.421	1.332	0.107	0.477	0	0.371	0.864	2.084	1.576	1.081	1.999
NVE10288	0.881	0	0.707	42.807	65.947	80.762	59.047	70.116	86.233	0	4.226	0.301	31.364	20.502	42.66	54.903	48.12	64.926
NVE7998	44.794	41.167	26.268	18.266	21.425	18.999	21.026	18.633	18.51	31.603	41.611	26.835	24.341	28.498	21.841	18.189	20.784	18.036
NVE24488	0.376	0.527	1.723	1.239	1.8	1.664	4.793	4.61	5.551	2.721	0.944	2.055	1.472	0.773	1.052	6.808	5.677	6.623
NVE146	0	0	0	1.94	1.64	2.101	0	0.068	0.111	0.302	0	0	1.679	2.903	1.042	0	0.114	0.055
NVE10113	1.505	0	0.691	0.374	0	0.769	1.767	0.213	0.646	0.231	0.119	0	0.774	0	0.413	0	1.638	0.769
NVE4791	0	0	0	0.491	0.511	0.204	0.276	0	0.061	0	0	0	0.807	1.336	0.315	0.123	0.341	0.286
NVE6836	6.828	3.707	7.957	14.012	7.933	13.794	15.593	9.404	15.876	5.158	10.359	9.299	15.028	21.255	17.85	14.03	17.041	17.036
NVE15226	0.459	0.24	0.599	2.629	2.204	2.169	0.696	1.382	1.04	0.569	1.027	0.301	2.05	3.174	2.418	0.749	1.297	1.098
NVE4121	0	2.006	5.235	3.214	2.343	4.339	4.594	3.615	9.77	11.151	1.338	2.436	6.292	1.878	4.256	7.714	8.179	8.513
NVE2602	5.433	6.259	5.027	2.127	2.641	2.792	2.198	3.267	4.794	11.462	3.034	7.085	3.457	1.818	2.477	1.856	3.162	3.416
NVE21747	1.45	1.479	1.665	1.367	1.246	2.15	2.474	2.629	3.129	2.259	2.274	2.684	1.778	2.049	1.917	1.968	2.639	3.13
NVE17156	31.506	24.785	27.183	17.179	21.148	16.956	10.137	12.39	7.509	32.661	30.656	28.005	10.873	15.088	12.179	5.813	6.837	6.36
NVE1833	22.861	22.529	36.996	17.658	14.301	20.371	16.266	15.657	21.427	25.868	20.654	30.077	11.516	8.136	17.074	14.545	17.644	19.266
NVE13340	0.092	0	0.266	0.234	0.17	0.282	0.751	0.309	0.414	0.293	0.293	0.487	0.502	0.462	0.58	0.224	0.523	0.275
NVE17402	0	0	0	1.262	1.981	0.652	0.729	1.43	0.192	0	0	0	0	0.542	0.128	0.391	0.489	0.461
NVE22092	45.116	10.299	17.945	1972.5	1428.63	656.382	2321.38	1091.46	1071.36	133.216	118.179	35.515	2451.32	2996.51	1347.75	2186.77	1750.68	1394.79
NVE10164	3.12	5.473	5.368	1.788	0	1.868	0	1.092	1.12	1.903	0	4.951	0	0	1.848	0.939	0.33	0.439
NVE10341	1.808	2.034	2.539	0.923	1.789	2.306	1.645	1.894	1.918	3.006	1.412	3.171	2.803	2.461	2.792	3.097	3.652	2.603
NVE20291	21.08	19.58	25.768	4.71	8.487	8.172	7.056	6.698	6.52	25.894	25.376	22.859	7.83	10.065	8.355	6.406	6.734	6.777
NVE12608	0	0.185	0.125	7.935	8.86	4.728	8.757	10.128	14.806	0.178	0	0	6.249	8.729	6.222	22.303	22.729	21.452
NVE2648	36.021	30.378	36.721	18.733	10.553	9.105	38.408	29.902	40.028	40.887	49.871	45.558	26.402	27.473	21.31	34.568	45.162	38.158
NVE23597	124.536	104.446	90.405	23.618	28.017	27.385	31.064	25.166	25.747	84.53	115.052	93.517	26.991	29.211	24.79	28.955	29.213	26.812
NVE21168	16.73	27.891	27.142	12.925	14.227	11.051	13.837	11.336	11.738	24.854	32.215	27.358	11.582	16.434	13.28	13.024	11.842	11.687
NVE23233	0.22	0.74	0.366	5.271	7.71	4.825	8.028	5.248	9.154	0.151	0	0.523	8.79	8.609	8.109	19.274	19.6	18.08
NVE1264	16.115	19.996	16.53	14.339	16.516	19.855	8.625	12.158	12.727	16.682	16.722	17.226	8.07	8.056	11.874	8.832	8.748	10.061
NVE9952	0	0	0	0	0	0	0	0.058	0	0.107	0	0	0.076	0.09	0	0.056	0.216	0.033
NVE11657	0	0	0	0.76	0.33	0	4.031	3.875	4.976	0	0	0	0.294	0.573	0.256	5.791	8.793	6.415
NVE13255	0	0	0	0	0	0.088	0	0	0	0	0	0	0.251	0	0	0	0.25	0.121
NVE10363	1.634	2.459	0.258	0.561	1.682	1.868	0.53	2.194	1.463	0.969	2.86	0.877	0.731	2.873	1.445	1.006	1.513	1.944
NVE10906	18.18	61.006	32.626	10.249	0.926	17.588	7.233	6.968	15.866	7.87	25.724	63.962	9.335	14.927	12.955	0	17.917	22.341
NVE23574	11.031	17.63	17.795	25.196	36.961	34.71	30.81	37.005	28.664	16.024	13.467	19.006	30.317	32.486	30.619	27.155	24.663	24.571
NVE19980	2.414	2.561	2.447	110.845	73.295	41.393	17.481	17.87	8.498	1.876	2.833	1.922	13.959	13.661	11.107	8.72	7.383	7.271
NVE7319	3.157	2.468	5.843	19.878	22.213	22.589	24.206	27.795	23.183	2.748	3.346	2.63	27.384	24.831	27.67	27.826	22.217	24.505
NVE13944	23.567	27.669	27.882	7.982	5.878	6.829	7.62	5.847	7.025	33.115	27.613	32.575	8.746	9.181	10.173	8.295	9.089	7.557
NVE16431	2.524	0.185	0.658	0.549	0.298	0.311	0.663	0.425	0.182	1.094	0.266	0.416	0.316	0.352	0.285	0.235	0.182	0.253
NVE8829	8.902	4.105	4.902	11.266	9.69	10.069	5.533	6.369	6.903	4.019	2.017	4.535	10.491	10.778	11.019	5.69	6.996	6.316
NVE22839	0	0.74	0.499	2.875	2.652	2.413	2.661	2.387	1.595	0.222	0.633	1.355	4.319	4.038	2.546	5.579	3.64	3.35
NVE20222	66.636	15.411	71.995	6.638	2.449	3.833	0	0	0.232	34.725	13.064	51.935	3.97	3.968	0.944	0.402	0	0.176
NVE15155	1.881	3.3	10.287	1.613	3.503	2.276	3.456	3.209	5.198	2.356	2.869	7.271	3.981	1.015	2.634	2.202	2.4	5.151
NVE21860	0	0	0	0	0	0.136	0.121	0.068	0.05	0.213	0.312	0.08	0.142	0	0.098	0.056	0.046	0.077
NVE1626	10.811	21.66	34.516	45.179	43.659	47.249	45.276	43.858	49.445	22.071	22.735	33.194	44.974	48.407	54.957	47.234	48.779	48.626
NVE10854	4.35	4.567	6.542	15.777	23.15	23.688	11.485	15.946	9.366	5.238	4.318	4.791	10.906	13.922	12.11	8.921	8.6	8.524
NVE25042	0.321	0	0	50.204	34.629	1.878	63.089	21.272	2.826	0.249	0	0	27.264	20.622	2.045	27.837	17.075	2.614
NVE631	96.215	93.149	70.288	7.666	6.996	3.843	12.258	10.37	9.255	76.127	57.16	76.423	5.191	4.38	5.957	8.865	9.999	9.721
NVE17751	102.786	117.112	74.65	16.992	17.411	8.93	7.41	9.481	8.912	98.749	118.554	101.39	11.952	11.622	10.537	9.793	10.864	10.149
NVE11224	1.331	0	0.566	11.756	21.052	5.292	9.364	11.249	8.004	2.401	0.431	0.549	10.371	8.307	5.573	6.462	4.653	3.526
NVE12576	23.944	14.551	13.933	3.529	6.123	3.055	3.28	2.745	2.634	17.98	7.582	13.551	2.835	2.24	2.585	3.51	1.832	2.362
NVE8618	19.355	18.064	16.047	19.06	16.463	20.439	18.21	17.193	18.248	15.339	16.126	18.599	20.11	18.252	21.133	21.935	19.487	18.596
NVE19066	0	0	0	0	0.437	0.895	2.087	1.14	2.16	0	0	0	1.298	1.205	2.516	2.728	2.958	3.603
NVE22569	8.801	11.935	9.097	2.454	1.949	3.21	4.66	3.431	3.926	8.43	6.216	9.361	4.94	4.189	3.794	5.612	4.05	4.525
NVE22402	0	0	0.058	7.491	7.933	6.508	5.312	6.166	7.519	0	0	0.08	2.028	0.804	2.497	7.077	7.11	7.491
NVE9468	0	0.721	0.716	5.808	0.575	0	0	0	0	1.698	1.87	2.87	2.443	0.291	0.914	0	0	0
NVE15583	0	0	0	0.14	0	0.068	0.121	0	0.161	0	0	0	0	0	0.098	0.324	0	0.022
NVE13833	0	3.726	9.696	10.962	10.255	15.215	5.588	9.674	16.037	1.636	0	3.419	6.042	2.672	7.657	13.662	7.827	11.434
NVE13203	81.669	153.748	185.347	70.06	69.791	70.256	42.957	54.286	43.52	141.824	143.692	175.095	39.696	53.399	48.076	36.546	39.69	36.588
NVE10427	35.902	28.178	39.61	111.569	113.696	75.957	85.882	84.642	54.38	46.614	38.843	45.541	56.458	56.714	39.082	54.948	45.583	41.64
NVE4840	0	0	0	0	0	0	0	0	0	0	0	0	0	0	0	0	0	0
NVE15582	0	0	0	9.489	2.449	1.274	3.39	1.72	1.373	0	0	0	2.792	0.261	1.17	6.35	3.219	1.186
NVE25776	0	0	0	0	0	0.039	0	0.3	0.424	0	0	0	0.076	0.151	0.295	0.212	0.592	0.912
NVE19054	47.942	36.193	59.16	8.905	7.955	10.137	9.331	10.273	8.952	40.398	26.833	71.172	10.306	11.371	9.505	9.19	7.918	9.26
NVE2707	2.918	5.057	6.009	1.858	2.928	6.771	3.004	4.794	5.702	3.077	2.778	3.091	5.551	3.837	7.008	6.238	5.028	6.535
NVE3265	6.892	12.295	2.472	14.176	17.017	10.516	8.547	9.665	11.475	6.038	7.976	12.656	12.476	11.713	18.352	16.825	10.022	12.555
NVE4718	0	0	0.042	16.676	17.048	12.851	5.919	2.638	0.969	0	0	0	0.164	0.834	0.58	0.179	0.501	0.319
NVE24172	19.621	23.842	13.558	10.272	9.988	7.802	15.107	11.24	10.537	15.668	15.997	14.25	14.177	22.692	12.572	12.778	13.446	11.314
NVE19822	0	0	0	0	0	0.049	0.254	0.135	0.151	0.196	0	0.221	0.131	0.161	0	0.145	0.137	0.033
NVE12561	13.748	15.466	15.231	4.71	7.72	15.526	11.628	15.763	9.528	9.621	19.958	13.577	5.682	10.055	11.107	10.587	7.565	12.104
NVE5178	5.47	3.06	4.003	12.855	7.816	8.084	14.477	9.79	10.981	5.691	6.032	4.747	17.983	11.351	15.54	12.655	7.315	13.269
NVE2323	119.094	175.612	157.14	30.618	32.233	60.586	22.163	31.081	37.747	144.198	174.155	196.784	48.715	47.754	54.386	31.102	34.116	32.524
NVE10413	0	0	0	1.215	0.884	1.644	0.486	1.073	2.19	0.578	1.778	0	2.781	0.914	2.074	1.319	1.229	1.768
NVE18203	0	0.166	0.308	1.426	1.001	1.518	0.409	1.131	0.818	0.196	1.228	0.053	1.211	1.326	1.101	1.062	1.024	1.032
NVE4700	0	0	0	0	0	0	0	0	0	0	0	0	0	0	0	0	0	0
NVE13641	3.708	5.501	4.594	23.712	10.872	7.724	19.723	10.36	6.035	11.96	5.427	5.376	25.355	15.952	10.852	19.318	17.064	10.028
NVE10919	0.193	3.568	7.499	13.042	12.15	17.17	4.483	6.929	4.522	6.02	4.776	4.26	14.722	10.156	18.371	3.432	4.391	4.306
NVE14420	6.305	9.744	8.781	8.847	5.889	8.172	16.046	13.82	13.413	5.824	9.406	12.01	12.978	13.772	13.437	14.97	14.641	12.719
NVE6358	2.579	1.054	0.416	42.047	49.963	21.149	20.728	11.52	8.538	1.441	0.999	1.169	17.416	13.229	9.25	10.084	8.327	5.975
NVE3505	54.036	41.823	37.729	165.443	137.762	159.326	129.7	113.771	252.612	44.017	58.37	53.139	192.886	262.065	262.977	176.896	296.806	356.969
NVE11420	90.672	77.036	76.864	37.151	30.519	36.344	27.398	27.554	39.251	89.234	71.91	98.273	36.937	35.63	40.645	33.617	43.558	38.488
NVE1393	0	0	0	0	0	0	0.254	0.551	1.12	0	0	0	0.207	0.231	0.049	0.335	1.263	0.857
NVE21750	0	0	0.608	0.14	0	0	1.049	0.387	0.363	0	0	0	0.098	0.11	0	0.101	0.489	0.231
NVE17551	0	0	0	0	0	0	0	0.406	0	0	0	0	0	0	0	0	0	0.681
NVE9065	0	0.647	0.916	1.017	1.352	1.595	3.523	4.562	4.431	1.04	0.917	0.531	3.686	4.872	6.202	6.003	7.155	7.766
NVE788	0	0	0	2.583	1.118	1.547	3.07	1.034	0.898	0	0	0	3.981	4.591	1.759	2.202	2.571	2.219
NVE7139	2.157	1.997	0.458	0	0	0.253	0.751	0.986	3.421	3.175	2.329	0.877	0.36	0.281	0.383	1.878	4.016	4.141
NVE12093	50.191	22.936	58.644	1.928	4.845	2.627	0.707	1.208	1.383	40.264	36.606	84.873	1.08	12.084	1.72	0.883	1.388	1.801
NVE19092	32.194	48.729	38.419	6.603	10.808	13.357	6.427	10.94	8.629	38.433	36.643	40.404	11.374	11.582	12.759	7.334	8.566	8.458
NVE3291	0	0	0.707	0.514	1.118	1.664	0.961	1.875	2.22	0.454	0	0.097	1.025	2.109	1.877	2.214	3.14	2.405
NVE24004	0	0	0	26.189	0	0	4.638	2.6	0	0	0	6.341	34.222	0	0	0	2.548	0
NVE6499	26.275	25.525	30.013	7.047	5.644	5.808	2.452	4.127	5.41	22.667	13.797	27.013	3.828	4.761	4.561	6.753	7.269	4.46
NVE23322	23.962	24.702	26.434	18.885	22.458	32.035	24.273	25.94	22.598	29.994	29.813	27.172	34.385	28.257	32.83	28.106	22.752	23.835
NVE15692	0	0	0	0	0	0	0	0	0	0	0	0	0	0	0	0	0	0
NVE14701	37.067	36.285	21.64	49.27	51.859	39.282	60.24	39.402	40.745	22.924	33.498	22.283	70.275	66.418	46.336	52.925	42.625	44.123
NVE12235	40.509	33.179	27.158	11.792	9.648	8.434	17.779	17.705	17.551	26.437	23.148	31.857	17.263	17.217	15.55	14.545	15.539	16.63
NVE11241	0	0	0.433	0.362	0.628	0.165	0.088	0.309	0.303	0.133	0.825	0.726	0.12	0.131	0.442	0.268	0.182	0.439
NVE23961	15.877	22.224	16.396	7.444	6.038	8.94	7.266	7.567	8.165	16.851	19.068	21.725	5.725	5.866	7.067	6.149	8.054	5.459
NVE6175	11.637	7.396	7.075	10.331	13.375	13.045	9.221	12.119	8.993	9.479	8.984	7.378	12.421	13.862	14.302	7.703	8.02	7.502
NVE21085	215.602	224.553	183.965	524.973	359.85	280.694	338.115	268.876	319.931	205.848	233.598	273.119	619.097	697.155	456.254	424.895	398.494	354.399
NVE8685	15.895	3.661	5.668	1.823	0	0.506	0.961	0.657	0.151	14.904	8.572	5.208	1.44	1.256	0.57	1.096	0.899	0.341
NVE1787	58.248	61.089	61.191	77.527	56.832	67.357	97.642	90.131	101.917	53.212	45.553	45.895	94.387	64.127	91.04	106.911	100.619	92.068
NVE22977	61.442	53.841	71.137	42.445	30.327	23.756	32.279	26.722	31.288	73.628	52.044	83.11	39.369	40.843	32.103	37.72	32.626	37.499
NVE20486	5.561	3.448	1.806	6.369	8.679	8.765	3.523	7.693	5.723	6.394	5.638	1.674	4.144	2.983	3.116	3.153	2.946	4.481
NVE8849	5.231	11.898	0.99	6.591	4.228	1.099	3.456	2.059	1.625	8.332	0	4.083	8.234	3.546	3.008	2.817	4.584	3.043
NVE7655	29.588	25.284	19.742	154.318	134.705	154.715	124.179	97.67	121.194	27.726	24.688	19.467	205.199	185.712	181.806	161.982	121.107	138.838
NVE2591	0.78	0	0	0.654	2.407	0.632	1.822	1.556	0.626	0	0	0.514	0	0	0.305	0	1.706	0.604
NVE19586	5.58	3.568	6.767	27.545	21.532	39.788	64.237	62.162	58.538	5.789	2.796	5.668	56.338	36.785	54.76	56.815	54.74	51.163
NVE18834	10.903	15.207	25.544	10.903	10.574	18.084	5.842	5.431	5.935	14.21	15.915	26.977	6.478	7.102	8.424	6.451	3.754	8.974
NVE18323	33.791	22.335	28.407	5.89	3.706	9.592	8.713	13.095	18.278	26.357	31.454	31.777	9.553	9.573	13.073	12.599	13.503	13.082
NVE8825	128.372	76.98	56.139	32.359	29.262	28.941	26.327	31.313	31.237	219.356	278.968	194.756	33	34.354	29.036	25.97	28.553	28.822
NVE8413	2.056	5.371	1.357	1.952	2.439	4.173	3.291	4.948	3.371	1.369	3.566	1.063	3.315	5.304	4.168	2.884	5.506	2.779
NVE9286	4.093	3.236	2.905	12.084	13.982	19.339	9.883	14.468	17.188	4.313	3.713	5.828	11.756	9.523	17.005	13.259	13.469	16.597
NVE19526	17.712	15.762	18.228	71.31	58.791	90.199	105.295	95.717	92.884	20.248	24.798	22.753	137.737	96.372	109.707	106.9	93.873	97.044
NVE1568	80.063	106.905	67.317	19.984	26.504	18.269	21.942	17.193	14.12	66.079	69.545	103.427	19.052	26.73	16.926	16.859	20.761	19.87
NVE10962	71.307	65.388	53.251	48.989	44.671	55.849	44.503	42.302	43.409	64.131	63.888	48.658	62.38	47.021	58.603	50.297	42.136	42.376
NVE14848	2.469	1.109	1.523	27.253	23.278	29.894	30.545	31.042	32.943	2.125	1.586	1.47	32.269	36.443	46.621	27.893	35.424	36.698
NVE3582	30.202	16.696	28.54	19.364	16.985	12.861	23.853	22.799	22.255	32.421	19.38	34.815	24.505	27.091	18.686	27.625	29.725	25.109
NVE20651	0.45	3.753	1.923	2.092	1.31	1.994	1.921	6.031	3.421	1.574	2.301	1.913	2.628	1.818	2.31	3.186	8.065	4.35
NVE493	0	0	0	0	1.555	0	0	0	0	0	0	0	0	0	1.455	0	0	0
NVE8831	38.59	36.017	32.377	67.722	65.287	61.579	47.617	46.109	56.136	48.072	36.927	45.727	60.057	57.508	66.831	53.316	55.832	63.707
NVE1545	0	1.969	1.273	1.496	0.351	1.002	0.199	0.541	0.444	1.361	0.999	2.666	1.309	1.627	0.088	0.358	0	0.165
NVE10387	103.584	84.912	69.323	56.059	57.151	45.741	80.691	56.17	55.853	60.672	81.188	77.531	72.631	72.826	63.911	66.228	60.929	62.499
NVE13104	0	0	0	0	0.809	0.253	0	1.459	1.595	0	0	0	0	0	0.187	0.402	1.49	1.252
NVE19029	15.693	5.196	15.889	9.337	5.686	8.405	21.446	23.746	35.698	11.729	9.837	11.416	17.045	8.297	18.165	31.393	30.521	33.688
NVE7913	1.762	3.319	6.409	43.087	73.944	47.376	31.76	31.458	12.878	5.166	4.061	8.352	12.64	9.945	7.991	8.933	4.459	4.416
NVE7789	223.035	232.725	171.697	55.522	50.57	37.735	40.34	36.677	28.734	167.007	200.631	217.677	54.364	57.176	46.002	32.846	32.375	30.239
NVE12644	0	0	0.042	0.374	0.266	0.438	0.398	0.541	0.484	0	0	0	0.316	0.733	0.334	0.268	1.24	1.032
NVE976	6.029	5.473	10.096	1.952	3.077	1.829	4.572	4.001	7.771	7.994	5.556	8.024	3.283	1.095	3.096	4.908	7.986	5.228
NVE6545	0	0	0	0.993	0.405	1.197	1.402	0.841	0.565	0.462	1.32	0.124	1.036	1.909	0.541	0.38	0.99	0.406
NVE3520	3.9	6.065	2.472	21.982	26.643	52.104	38.86	38.716	35.143	1.289	3.199	2.994	77.168	68.145	83.088	44.383	59.484	63.213
NVE2020	20.475	18.924	22.647	48.592	70.718	47.648	32.036	34.667	21.185	22.791	25.211	24.152	17.133	14.907	20.888	16.837	19.623	18.157
NVE5620	6.534	6.148	8.182	9.77	10.425	15.01	15.968	15.463	14.059	8.465	4.886	6.758	14.853	15.289	18.902	12.879	14.14	12.577
NVE12519	39.774	17.056	31.495	661.259	636.107	835.943	375.407	382.212	421.404	69.236	46.204	38.756	794.36	655.478	823.227	436.712	434.236	460.856
NVE11459	0	0	0.05	8.882	10.723	8.512	0.762	1.962	3.028	0	0.11	0	2.726	1.818	1.504	1.062	0.193	0.626
NVE489	509.816	516.944	586.478	186.397	114.707	63.408	52.189	52.72	42.904	588.876	461.035	446.877	98.881	63.304	52.194	49.649	38.621	45.111
NVE8005	209.481	156.928	113.111	35.164	34.512	40.226	46.436	38.165	31.863	148.377	141.354	146.222	59.283	44.751	48.115	32.007	38.905	35.39
NVE10846	24.76	40.584	37.179	16.244	22.767	18.123	30.048	25.456	24.091	26.081	35.57	31.078	32.924	37.237	30.068	23.802	27.416	24.945
NVE18222	4.635	4.234	6.043	6.965	6.229	7.442	5.544	9.8	7.176	5.976	6.344	3.808	5.049	7.042	9.23	8.116	8.93	9.479
NVE21103	0	0	0	0	0	0	0.044	0.019	0	0	0	0	0.033	0	0.02	0	0	0
NVE5101	0	0	0	0	0.383	0	0	0.271	0.131	2.232	0.77	0	0.251	0.382	0.108	0	0	0
NVE21909	28.835	16.465	15.165	3.763	2.076	3.59	3.114	2.31	3.573	10.68	13.449	15.57	6.314	3.516	5.013	2.705	2.378	4.449
NVE7473	461.645	679.521	390.036	64.742	60.026	47.444	42.206	35.275	41.956	423.203	648.089	507.358	69.959	87.331	68.826	41.611	50.531	46.374
NVE22019	0.431	0.148	0.208	1.134	0.863	0.963	22.384	15.483	23.264	0.391	0.128	0.434	3.217	3.034	2.448	40.09	47.847	39.993
NVE22907	2.524	0	0.166	11.079	18.167	7.101	7.288	10.747	5.713	1.298	2.649	0.089	16.118	12.466	8.385	11.85	11.854	12.412
NVE23457	29.092	44.162	90.813	7.397	11.501	14.154	4.318	4.204	9.598	46.222	45.948	58.019	11.058	12.094	11.117	10.531	12.4	14.005
NVE10091	0	0	0	0.923	0	0	0	0	0.353	0	0	0	0	0	0.423	0	0	0.297
NVE14824	134.851	67.412	69.098	25.219	16.452	10.613	26.183	13.018	12.757	88.923	81.82	73.279	24.287	23.284	15.187	22.337	20.818	14.741
NVE23559	1.973	1.433	3.612	53.407	79.897	78.71	18.265	24.751	16.633	2.899	2.594	3.684	3.948	4.349	4.119	7.446	6.666	5.371
NVE9173	0.156	3.088	0.633	0.304	1.001	0	0.287	0.58	0	0.88	0	0	1.352	1.959	0	0.816	0.978	0
NVE26073	91.929	73.902	51.412	51.829	27.782	36.558	26.128	21.513	31.439	50.58	49.88	74.156	42.183	35.037	29.498	29.727	30.635	39.169
NVE11290	13.325	11.389	14.749	2.104	2.055	3.025	7.531	5.373	6.883	13.25	9.956	14.826	6.216	3.867	3.086	6.786	6.427	6.656
NVE14249	7.571	10.252	12.726	5.691	7.348	5.312	9.464	10.225	7.459	13.054	12.312	11.257	3.97	5.917	4.197	7.189	7.133	7.392
NVE16	0	0	0.449	0.865	1.565	0.778	1.038	0.097	2.251	0	0	0	1.549	0.814	0.649	3.868	2.173	2.845
NVE3591	149.305	142.581	187.328	299.591	178.674	179.152	371.553	217.693	340.096	175.223	176.997	227.304	353.372	275.274	285.162	396.431	394.535	409.824
NVE18663	7.645	26.56	16.913	21.62	20.243	25.244	34.642	33.314	26.594	10.466	16.062	16.137	31.408	35.358	36.733	32.298	27.188	29.217
NVE9004	0	0.924	1.024	0.456	0	0.71	2.187	2.687	4.067	0	0	1.187	1.472	2.039	2.153	2.437	4.414	4.8
NVE5094	0	0	3.229	1.402	0	0.292	0	0	0	2.188	2.869	1.196	1.069	0	0	0	0	0
NVE17817	665.637	1459.08	497.246	148.276	241.98	139.695	115.908	189.338	111.222	684.522	1264.45	417.269	175.394	248.303	165.626	114.033	218.984	126.173
NVE2144	0	0	0	45.635	21.798	21.499	14.842	7.674	4.713	1.129	0.495	0.31	1.167	0.743	0.541	1.431	0.796	0.187
NVE2677	24.935	20.625	17.936	34.089	46.279	38.65	33.383	30.878	23.052	18.612	21.305	14.277	45.4	54.183	43.83	28.217	27.495	22.935
NVE23379	0.22	1.618	1.124	95.22	93.634	54.078	51.935	30.588	25.656	4.019	2.613	2.666	29.096	30.949	19.148	27.1	16.347	18.124
NVE2153	0.358	0.074	0.025	0.666	1.512	0.827	1.535	0.841	0.898	0	0.431	0.62	0.905	1.487	0.845	1.375	2.059	2.263
NVE19364	0	0	0.092	2.185	1.193	2.451	0.883	0.599	1.08	0.516	0	0.283	1.418	1.025	1.022	1.375	3.128	2.724
NVE23527	32.836	25.58	20.525	38.892	30.87	26.178	41.036	31.922	27.301	20.79	21.397	32.495	23.654	29.512	22.274	31.18	32.228	40.125
NVE12003	0	0	0	0	0	0	0	0	0	0	0	0	0	0	0	0	0	0
NVE387	23.696	22.076	12.102	2.945	4.132	3.58	6.283	8.766	10.466	20.906	21.094	10.646	4.515	5.535	3.106	11.37	13.048	9.578
NVE7191	0.229	0	2.547	9.852	7.518	10.37	3.412	8.505	7.307	0.951	4.492	4.473	8.801	23.797	7.51	15.048	10.443	10.567
NVE6197	0	0	0	0	0.511	0.739	0.95	0.928	1.948	0	0.981	0	1.08	1.949	1.121	2.538	1.263	3.108
NVE16280	0	0	0	1.671	0	1.235	2.551	1.508	0	0.24	0	0	0.992	0.964	0.236	0.402	0	0.308
NVE23789	1.982	0	2.663	0	0	0	0	0.242	0	0	0	2.002	0.36	0.412	0	0	0	0
NVE14220	59.827	69.557	60.825	34.393	37.835	25.001	36.276	28.694	22.971	57.275	73.102	66.168	30.895	32.184	22.578	28.307	27.677	23.132
NVE14719	0.725	0.582	1.465	47.318	35.204	32.035	11.838	14.999	7.146	0.658	0.449	1.638	0.774	1.266	0.737	1.174	0.501	0.78
NVE20811	74.52	58.963	55.024	63.106	42.797	40.479	101.916	80.853	68.136	58.956	51.705	61.952	92.97	79.466	65.189	95.966	82.918	76.624
NVE6819	17.942	20.338	62.09	75.961	87.468	73.106	49.219	80.322	92.561	31.95	37.449	43.07	61.856	61.998	85.919	81.388	106.136	88.212
NVE22265	113.037	100.582	95.749	32.383	28.166	29.554	23.312	22.17	28.916	122.625	94.737	88.761	41.354	35.891	40.035	33.204	32.41	33.358
NVE21647	0	1.202	0.766	0.351	1.438	0.7	1.921	1.769	1.837	0.116	1.778	0.354	0.534	1.316	0.718	2.214	2.173	1.933
NVE15358	0.239	0	0.042	0.129	0.309	0.068	0.11	0.445	0.252	0	0	0	0	0.211	0.049	0.212	0.739	0.341
NVE18079	8.012	7.987	8.539	26.96	18.518	16.246	29.849	23.514	28.986	6.9	11.643	8.972	40.252	37.97	29.95	27.781	32.102	32.809
NVE13555	12.105	8.487	8.173	20.965	26.334	34.077	23.731	34.135	29.33	9.968	7.857	9.105	19.314	16.886	25.045	23.589	26.324	22.55
NVE17684	5.837	2.755	3.354	0.596	0.873	0.272	1.933	2.107	1.292	4.544	6.252	8.201	0.785	0.904	1.435	3.019	4.846	2.131
NVE10718	7.902	8.524	5.127	7.444	7.688	6.09	10.59	9.761	9.517	5.824	10.203	6.262	9.848	7.875	10.537	9.458	8.373	8.886
NVE21286	3.689	4.779	4.153	9.454	12.927	10.039	7.774	8.311	7.045	3.512	3.154	4.251	9.008	10.618	9.338	6.439	7.076	8.194
NVE14827	5.616	1.618	3.67	1.648	1.842	2.111	3.468	2.397	4.552	1.912	1.898	3.72	1.898	2.19	3.057	3.186	4.266	3.548
NVE1751	338.183	328.094	280.23	81.851	121.107	78.107	99.442	92.789	78.835	296.123	291.573	261.907	95.533	108.918	104.409	79.801	100.027	88.026
NVE21499	19.979	12.915	14.166	9.723	4.025	11.382	10.789	18.498	37.586	17.287	19.279	17.695	13.981	9.071	14.39	23.869	31.147	41.948
NVE16715	5.873	4.345	2.93	59.238	41.647	41.802	41.676	31.99	44.953	13.516	14.631	10.486	47.494	61.968	37.116	39.565	43.729	53.536
NVE8292	23.916	13.044	21.765	10.693	6.155	6.849	10.513	7.5	11.264	16.842	10.964	21.973	11.331	12.275	12.975	11.593	7.042	9.798
NVE7878	1.854	1.35	0.325	12.446	14.642	7.675	19.16	11.868	10.244	0.498	0.605	0.903	13.806	22.973	7.352	12.085	13.628	7.337
NVE21321	0	0	0	1.321	1.927	1.43	3.191	2.213	1.716	0.249	1.43	0.416	0.862	0.794	0	4.382	1.251	1.197
NVE24226	0.642	0.407	0	0	0	0	0	0.048	0	0	0.055	0	0	0	0	0	0	0
NVE874	0	0	0	0.841	1.225	0.379	1.347	0.367	0	0	1.751	1.32	0	0	0	0.604	0	0
NVE17923	0	0.434	0.208	0.28	0.117	0.078	0.353	0.87	0.182	0.347	0	0.328	0.294	0.422	0.472	0.693	0.569	0.879
NVE16183	0	0.222	0	0	0.266	0.136	0	0	0	0	0	0	0	0	0.029	0.157	0.046	0
NVE17629	1.725	2.57	2.572	4.043	5.654	6.45	8.856	12.583	12.646	2.819	2.622	2.613	8.103	7.976	8.149	11.526	11.592	12.577
NVE24604	9.242	14.486	13.209	16.267	20.754	22.744	20.352	23.205	16.159	11.213	13.375	14.268	17.776	23.445	19.502	22.851	16.893	15.839
NVE24545	820.898	875.628	660.395	197.511	240.936	264.39	181.768	194.189	173.667	739.05	590.205	725.345	101.018	162.167	155.492	222.733	279.537	170.867
NVE24329	2.597	4.983	4.436	30.361	50.89	78.447	6.372	14.188	12.717	2.472	2.677	3.844	5.518	8.197	6.458	3.991	4.016	5.108
NVE22307	50.181	50.855	50.513	143.625	125.441	122.593	62.36	67.942	82.932	35.489	50.696	40.528	125.872	122.519	133.376	76.704	81.769	83.885
NVE9448	0	0	0	0	0	0	0	0	0.474	0	0	0	0	0	0	0	0	0.319
NVE17182	115.239	139.447	211.739	52.857	41.657	38.504	46.458	46.032	41.017	157.092	190.84	142.192	57.483	41.647	40.576	51.751	48.779	37.126
NVE2367	79.833	68.401	52.835	6.205	5.016	4.757	5.488	6.572	7.095	51.904	46.718	52.148	13.119	8.046	8.07	6.965	6.382	5.47
NVE3220	1245.75	957.73	637.482	678.672	375.333	193.355	281.376	224.371	226.109	1101.87	902.194	691.15	421.488	307.649	214.99	417.74	291.948	244.943
NVE3251	3.524	0.989	3.371	9.548	8.881	7.277	12.048	9.935	13.262	2.285	2.668	1.78	10.317	14.334	8.807	11.727	14.311	15.872
NVE21867	3.965	0.527	2.314	9.957	10.159	14.777	4.329	4.581	7.004	5.086	1.861	2.763	5.671	2.32	4.561	5.512	7.087	8.073
NVE3850	40.738	14.338	20.541	9.15	10.702	14.115	10.778	14.226	15.058	28.758	20.563	18.023	13.425	25.534	16.592	13.17	15.403	17.267
NVE3105	14.436	9.448	14.366	17.389	17.922	18.192	12.622	9.838	8.105	11.124	3.649	9.237	5.987	8.066	6.468	6.339	8.68	7.634
NVE1881	0	0	0	3.67	6.4	2.471	0.442	0.802	0.131	0	0	0	0.84	1.105	0.875	0.66	0.375	0.648
NVE11165	0.385	0.379	0.366	7.152	8.018	8.493	9.596	5.818	9.003	0.436	0.238	0.186	16.947	14.636	13.191	15.193	11.364	12.851
NVE10724	31.129	8.644	13.076	10.354	4.387	10.75	10.447	7.529	11.112	18.158	10.662	22.54	9.695	13.711	15.894	15.976	11.524	20.793
NVE25822	2.102	5.528	4.053	7.094	11.788	19.096	7.907	15.347	10.527	5.3	6.353	3.693	9.477	11.05	12.621	9.044	8.304	9.721
NVE24734	0	0	0	0.654	3.322	0.438	1.314	1.15	0.818	0	0	0	1.276	1.467	0.668	2.583	1.979	2.526
NVE17493	0	0	0	0	0	0	0	0	0	0	0	0	0	0	0	0	0	0
NVE17881	66.829	75.649	62.898	62.078	41.146	57.668	48.545	34.28	58.175	73.068	65.914	65.716	69.119	48.065	57.031	68.677	64.512	68.98
NVE10986	0	0	0.999	0	0	0	0	0	0	0	0	0	0	0	0	0	0	0
NVE22209	0.541	0.129	1.149	1.309	2.119	1.897	3.423	2.31	1.635	0	1.87	0	1.472	2.521	1.425	2.314	1.32	1.692
NVE23887	14.17	15.882	15.165	2.968	4.174	2.432	6.604	4.281	3.088	14.334	15.759	19.688	2.236	1.597	0.836	2.359	2.093	1.724
NVE23741	8.985	9.152	6.742	14.713	13.375	10.672	12.147	9.114	7.701	7.994	6.271	5.243	13.806	17.609	14.135	9.369	8.361	7.381
NVE17871	0	0.074	0.266	11.277	10.787	8.133	15.946	10.409	12.828	0.427	0.092	0.159	20.611	21.878	16.307	26.06	31.01	23.846
NVE17420	229.689	213.607	214.994	43.765	33.202	35.303	34.752	27.515	26.605	220.725	196.983	283.774	23.665	23.787	19.472	26.116	29.338	30.283
NVE15549	1.377	0	1.007	0.619	0.149	0.185	0	0.454	0	0.978	0	0	0.273	0	0	1.185	0	0.132
NVE8959	0	0	0	0	0.181	0.039	0	0.01	0.071	0	0	0	0	0.251	0.138	0.022	0.08	0.088
NVE7336	2.203	2.903	4.453	0.187	1.044	1.148	0.453	1.894	1.292	1.681	0.99	1.266	1.2	3.124	2.212	1.487	2.366	1.285
NVE7491	11.774	7.072	5.551	20.626	14.897	21.168	18.74	20.566	27.997	5.656	7.352	9.76	21.757	14.314	23.492	25.825	29.042	27.185
NVE13202	27.036	49.699	16.022	14.818	10.265	4.446	1.701	2.793	3.048	25.37	12.358	34.851	7.361	9.543	8.65	7.613	7.599	1.593
NVE7418	0	0	0	0.035	0	0	0	0	0.05	0	0.064	0.053	0.098	0	0.098	0.112	0	0.099
NVE21445	8.048	0.943	1.814	13.58	28.783	32.035	32.224	31.912	32.943	4.597	0	1.408	52.336	46.971	65.887	37.977	33.058	35.896
NVE3562	0	0	0	0	0.064	0	0	0.039	0.071	0	0	0	0	0.07	0	0.134	0.125	0.143
NVE19583	3.414	12.462	14.782	41.44	33.522	22.744	12.512	11.887	18.874	8.546	17.868	22.708	30.786	28.578	36.86	13.494	24.185	25.351
NVE22689	42.28	60.904	51.578	45.81	42.744	84.216	45.343	83.067	87.343	48.943	53.309	43.814	46.49	51.883	84.435	57.184	54.479	71.044
NVE19326	4.378	8.283	6.958	23.034	22.863	17.715	25.796	23.997	26.171	5.744	11.001	6.412	26.413	26.077	30.324	26.16	29.588	32.414
NVE18537	0	0	0	0.841	3.216	3.308	1.855	3.189	3.896	0.498	0.568	0.106	3.839	4.269	6.271	3.779	4.311	5.558
NVE14039	27.045	50.633	30.346	77.609	106.529	99.47	197.515	114.254	140.603	33.702	56.903	34.293	235.014	170.615	189.463	241.056	202.716	183.103
NVE16918	0	0	0	0	0	0.165	0.287	0.155	0	0	0	0	0.709	0	0.374	0.783	0.728	0.121
NVE9829	2.276	0	5.06	6.311	5.271	10.944	8.47	8.534	11.617	6.198	2.53	2.453	8.692	5.093	10.36	8.921	9.76	8.589
NVE2422	0	0	0	1.18	2.332	0.379	2.849	1.759	1.282	0	0	0	1.058	4.952	0.285	2.068	1.138	0.736
NVE7679	0	0	0	2.033	2.013	2.092	2.109	3.325	4.138	0	0	0	2.748	3.496	3.568	4.081	5.29	5.151
NVE23323	0.716	2.126	0.982	0.093	0.596	0.331	0.287	0.164	0.686	1.032	1.668	2.338	0.055	0.271	0.059	0.783	0.125	0.527
NVE7549	60.598	129.657	65.869	110.225	136.494	87.728	13.958	16.584	12.132	50.58	153.519	59.313	32.837	31.873	26.746	10.095	5.301	7.952
NVE20883	161.676	132.532	109.915	24.272	24.588	37.259	32.997	29.168	29.804	149.427	119.132	148.596	41.158	48.246	44.193	31.024	35.288	38.466
NVE25697	3.276	0.129	0	1.472	1.065	1.43	1.966	0.541	0.797	3.939	1.43	0	1.919	1.105	0.167	2.292	0.819	0
NVE4366	1.826	1.997	1.482	1.215	0.564	0.885	3.269	2.484	2.342	2.81	2.255	2.072	2.247	2.381	1.494	2.907	2.378	2.186
NVE1441	2.983	0.98	2.88	0.876	4.206	4.806	4.229	8.862	3.664	1.992	3.429	2.577	4.569	3.948	4.178	8.072	3.777	4.8
NVE21167	3.276	0.518	0.924	113.264	75.904	78.535	183.104	141.44	109.103	1.441	1.439	1.284	121.913	83.404	133.563	185.65	116.181	128.864
NVE5326	11.545	17.066	15.531	4.464	5.239	7.851	4.726	9.336	5.874	7.576	16.208	15.517	4.897	3.596	7.077	3.823	4.095	3.383
NVE25844	0	0	0	0.234	0.522	0	0.387	0	0	0	0	0.372	1.243	0.542	0	0.514	0.319	0.077
NVE16688	0	0	0	0	0	0	0	0	0	0	0	0.133	0	0	0	0	0	0
NVE2543	0.56	0.074	0.424	1.25	1.448	1.148	1.491	1.005	1.211	0.88	1.293	0.558	1.799	1.537	1.209	1.129	1.126	1.779
NVE14400	3.396	4.049	3.146	14.479	11.948	19.437	18.21	11.317	13.242	2.232	4.868	3.941	13.708	11.12	10.38	12.734	7.576	10.775
NVE20704	0	0	0	0	0.096	0	0	0	0.071	0	0	0	0	0	0	0	0	0.143
NVE8339	19.731	26.375	25.194	2.793	3.503	6.236	3.512	5.953	6.56	22.862	22.891	21.212	4.013	5.384	6.212	4.271	7.383	6.448
NVE23582	88.735	162.558	275.511	193.245	161.252	257.687	114.339	172.657	193.852	222.166	165.327	186.369	134.411	103.745	195.616	173.978	187.018	207.598
NVE24788	0.954	0	2.239	1.765	36.291	13.143	2.231	34.454	8.851	0.622	0.825	4.508	3.141	26.408	16.828	3.264	14.322	7.041
NVE17455	33.827	26.495	33.018	2.851	3.844	3.911	8.26	7.964	11.859	39.002	25.211	34.541	3.632	4.289	6.468	11.079	12.104	11.116
NVE9167	0	0.462	0.05	6.486	9.552	12.676	3.092	3.325	3.22	0.196	0.138	0.168	0.523	1.276	0.57	1.029	0.466	0.483
NVE16066	0	0	0	0.421	0.106	0.195	0	0	0.05	0	0	0	0.371	0.11	0.334	0.302	0.091	0.187
NVE17207	1.12	0	3.421	0.958	0	0.545	0.254	0.106	1.383	0	0	0.841	0	0	0	5.042	1.081	0
NVE4512	13.793	9.984	25.643	22.414	19.008	22.569	12.567	6.64	11.082	14.157	9.369	30.732	13.196	8.84	13.417	10.61	9.283	10.633
NVE14091	0.028	0.102	0	0	0.106	0.117	0.276	0.657	0.505	0	0	0	0.36	0.151	0.285	0.503	0.501	0.758
NVE6994	0	0.924	0	0.199	0	0.088	0.652	1.595	1.302	0	0	0.425	0.785	0.301	0.688	1.308	0.819	0.78
NVE18163	173.579	125.857	114.442	15.344	9.967	11.032	35.039	25.901	33.871	144.1	145.214	110.362	42.859	21.506	24.308	64.932	63.716	57.128
NVE17010	0	0.176	0.341	0.853	1.693	0.545	1.877	0.966	1.322	0.205	0	0	0.414	0.633	0.334	2.795	2.707	2.779
NVE1056	9.076	18.073	7.466	1.928	4.504	0.963	1.082	4.484	0.828	9.061	8.022	9.193	4.079	3.596	0.678	8.351	2.639	2.186
NVE23636	4.442	5.907	83.497	20.217	56.683	26.528	39.744	31.922	17.198	42.016	64.594	89.46	38.987	24.962	27.326	21.812	23.662	15.52
NVE2808	3.992	14.893	8.914	12.259	10.404	5.088	6.891	4.504	4.229	4.704	15.603	6.89	6.063	10.517	6.252	6.685	8.907	5.547
NVE6668	21.814	36.766	38.819	9.057	16.399	18.357	9.475	16.169	10.86	28.206	31.5	34.7	13.741	21.838	15.983	9.916	9.999	9.435
NVE4549	0.936	0.425	5.01	10.822	11.032	2.802	20.187	2.851	6.126	5.478	6.151	5.217	17.722	5.746	3.273	14.466	6.86	6.47
NVE5556	8.37	8.348	13.15	12.867	18.529	22.783	8.26	15.821	17.582	13.516	10.717	11.398	7.961	7.222	17.703	11.493	13.116	14.938
NVE1221	34.387	28.585	29.564	10.039	7.113	8.22	26.746	31.555	23.991	37.65	31.325	34.833	13.25	13.29	10.626	20.179	20.203	23.033
NVE23572	0	0	0	0.292	0	0	1.425	1.43	2.231	0	0	0.31	0.382	0	0	1.487	2.776	1.516
NVE14904	18.722	19.821	12.218	31.541	36.748	62.221	50.179	65.371	61.021	15.081	23.46	13.568	39.598	44.861	55.89	44.327	47.721	52.998
NVE15526	0	0	0	0.584	0.713	0.525	0.696	0.87	1.403	0	0	0	0.185	0.743	0.767	1.632	1.718	1.439
NVE20170	58.331	59.12	59.443	8.566	6.474	8.454	16.708	17.251	16.905	55.204	49.459	55.495	9.564	7.554	6.065	15.417	8.543	12.159
NVE16654	0	0	0	0	0	0	0	0.184	0	0	0	0	0	0	0	0	0	0
NVE4442	0	0	0	0.327	0.053	0.983	0.696	1.044	1.645	0	0	0	0.6	0.743	0.629	1.241	1.877	1.428
NVE7132	1.34	4.687	7.79	0.245	0.447	1.819	0.497	0.058	0.172	2.783	4.804	9.654	0.076	0.181	0.128	0	0	0.198
NVE20319	0.514	1.359	1.423	0.351	0.17	0.759	0.629	0.686	0.868	0.462	1.256	0.921	0.338	0.874	0.57	0.436	0.478	0.472
NVE1694	0	2.662	0.633	1.087	0.703	1.197	0.685	0.85	1.221	0.462	0.963	0.381	0.24	1.276	0.865	1.14	1.388	1.208
NVE2239	94.113	117.195	87.667	40.575	56.672	45.236	21.302	21.475	16.179	95.041	87.788	81.737	30.252	34.223	20.19	14.947	15.05	12.796
NVE20606	4.295	0	3.005	3.319	0.245	3.21	2.606	0	4.057	0.285	0	0.576	2.345	0.281	4.099	2.057	0.899	2.482
NVE7404	7.342	2.145	7.033	1.648	2.151	2.101	5.599	5.238	7.196	3.984	5.326	12.647	0.338	0.713	1.494	4.673	2.935	3.097
NVE9340	46.483	35.361	19.975	20.393	17.166	14.407	14.058	9.732	14.887	40.771	24.514	17.058	14.81	15.53	18.597	20	16.666	20.167
NVE15965	17.097	11.695	17.587	47.435	49.314	60.956	27.619	33.623	28.986	17.518	20.288	17.554	13.992	14.083	12.12	13.975	16.575	14.038
NVE1382	8.269	2.441	7.208	3.529	1.651	1.021	2.429	1.44	2.261	4.286	5.244	3.171	0.327	1.698	0.088	3.622	1.695	1.626
NVE20356	0	0	0.241	0.082	0.373	0.379	0.243	0.667	0.646	0	0.486	0.133	0.327	0.392	0.442	0.257	0.614	0.769
NVE22303	18.593	10.289	18.161	16.454	17.155	22.112	14.941	19.754	12.959	20.488	16.722	17.403	11.494	11.803	17.182	12.298	11.148	10.874
NVE8625	1.312	0.712	0.674	11.137	9.573	7.714	13.152	10.563	10.426	0.765	0.99	0.85	10.775	15.419	11.638	16.602	13.514	11.401
NVE24514	43.197	47.703	34.732	13.264	12.097	11.537	7.068	10.679	9.467	40.593	39.732	37.694	13.545	13.872	13.476	9.424	8.828	8.776
NVE7806	44.996	40.501	39.501	25.453	34.47	35.663	30.368	34.183	23.748	40.309	43.757	31.521	21.658	12.817	17.742	28.251	24.435	20.573
NVE13822	0	0	0	0	0	0	0.099	0.503	0.101	0.391	0	0	0	0.08	0.206	0.19	0.398	0.231
NVE22052	10.701	12.111	11.503	11.464	11.767	14.728	9.055	9.085	13.333	12.583	5.198	10.752	15.606	12.757	17.703	12.365	11.16	11.533
NVE965	0	0	0	0.304	0.224	0	0.121	0.271	0.545	0.285	0	0.319	0	0.231	0.462	0.324	0.307	0.439
NVE11637	31.79	34.686	29.913	2.676	2.311	4.096	4.285	6.021	6.035	30.296	23.084	36.365	4.253	5.685	6.379	5.925	6.006	5.865
NVE14116	0	0	0	0	0	0	0	0	0	0	0	0	0	0	0	0	0	0.099
NVE5862	3.185	10.299	10.196	1.04	1.832	4.475	3.147	3.962	5.339	2.036	6.17	9.255	1.952	3.435	3.48	1.643	4.96	6.327
NVE2141	1.037	1.137	1.914	12.995	9.829	6.382	1.921	2.329	0.676	0.809	0.284	3.684	0.447	0.131	0.059	0.369	0.694	0.33
NVE12023	5.295	7.128	4.819	14.795	13.151	8.648	6.35	7.587	9.406	3.735	3.429	5.96	10.611	11.24	7.333	11.347	9.18	7.568
NVE18608	31.937	20.033	19.967	16.735	17.815	10.341	18.442	30.946	8.185	20.488	12.037	25.126	19.03	8.458	14.076	9.089	13.094	15.367
NVE11201	4.203	6.333	4.303	14.187	14.908	10.37	10.414	7.21	5.198	4.357	3.805	5.677	4.1	8.056	3.775	6.182	5.369	3.713
NVE651	40.105	34.196	46.676	9.361	7.795	12.549	18.895	16.42	18.137	55.497	53.804	52.263	18.419	17.237	18.971	20.448	22.353	21.243
NVE15135	4.543	3.837	1.565	365.396	278.803	61.939	302.645	226.845	79.43	5.291	6.362	1.532	403.069	426.733	112.872	251.464	307.408	117.122
NVE12130	0	0	0	0.351	0.373	0.467	0	0.232	0.434	0	0	0	0.676	0.392	0.531	0	0.228	0.45
NVE12727	19.85	17.084	15.764	67.126	43.681	32.278	33.317	26.529	27.119	19.839	18.418	17.208	40.143	31.692	32.968	31.18	27.666	27.943
NVE11058	0.532	0	0	0.912	0.692	0.71	0	0.222	1.019	0	0	0	0	0	0	0.391	1.024	0.802
NVE17341	48.832	45.031	28.948	12.761	10.468	13.61	16.112	14.516	17.804	27.415	32.655	35.099	26.588	30.858	26.559	19.497	21.227	19.925
NVE13342	0	1.396	0	0	0.117	0.447	0.64	0.367	0.555	0.622	0	0	0.523	0.563	0.118	1.073	0.933	0.703
NVE16726	0	0	0	0	0.596	0.331	0.475	0.174	0.747	0.249	0	0	0	0	0.118	0.224	0.58	0.099
NVE24377	0	0	0	0.701	0.106	0.632	0.795	0.435	0.918	0	0	0	1.014	1.165	0.098	0.715	0.66	0.593
NVE20335	3.341	5.297	5.718	24.927	25.429	28.299	15.427	17.193	16.007	3.93	7.838	7.121	19.674	16.614	18.185	14.858	14.151	13.258
NVE4385	0	0	0	0	0.5	0	0	0.309	0.121	0	0	0.7	0	0.542	0	0	0.228	0.22
NVE13819	0	0	0	0	0	0	0	0	0	0	0	0	0.251	0	0.118	0	0	0
NVE3697	43.271	30.202	43.105	10.144	5.963	9.3	28.149	19.223	23.133	47.387	33.617	51.182	28.071	21.306	24.328	31.348	27.848	25.768
NVE16939	0.826	4.632	1.448	15.309	11.085	10.185	13.848	13.946	10.83	1.885	0	1.497	13.839	15.037	11.766	10.487	15.505	10.259
NVE5783	0	0	0	0.736	0.596	0.545	0.629	0.377	0.989	0.133	0.394	0	1.363	0.743	0.708	1.219	1.274	1.505
NVE7087	0	0	0.166	15.052	10.606	9.105	14.168	10.032	10.396	0	0	0	11.418	13.33	9.888	7.703	9.544	10.687
NVE15149	1.936	5.63	3.587	37.583	44.927	37.093	24.604	23.388	12.132	0	0	3.401	0.338	6.399	3.932	7.032	6.575	4.514
NVE8382	3.497	2.515	3.254	12.411	12.012	8.434	7.852	7.016	5.056	3.103	4.254	3.472	1.767	2.371	1.465	3.074	3.117	3.284
NVE2594	0	0	0	0.374	0.266	0.272	8.337	4.078	9.487	0	1.018	0	0.534	1.035	0.678	16.904	10.022	12.379
NVE11915	1.735	2.08	1.407	0.304	1.022	1.294	1.701	1.517	1.736	1.423	1.558	1.089	1.418	1.246	2.271	2.079	2.264	2.625
NVE3967	0.541	0.869	1.157	3.494	4.622	7.568	12.379	10.583	13.141	1.778	0.743	0.983	9.913	11.431	13.928	12.163	16.745	16.454
NVE5355	0	0	0	0	0	0.146	0.066	0.039	0	0	0	0	0	0	0.029	0.123	0	0.055
NVE9012	12.178	12.286	18.785	15.706	13.524	15.662	17.271	18.363	17.955	17.091	12.385	15.951	18.779	11.702	14.223	23.354	18.247	16.784
NVE13947	0.936	1.183	0	0.584	2.673	0.866	1.866	1.189	1.595	0	0	0	0.251	0	0	0.827	1.558	1.735
NVE18136	152.113	139.521	101.3	60.734	43.851	36.84	37.37	31.922	31.207	123.488	88.696	126.171	60.09	61.445	47.525	39.319	33.115	35.281
NVE9892	0.523	1.072	0.666	1.519	2.492	2.101	2.816	2.899	3.159	0.187	0.083	0.691	1.549	2.873	2.497	2.415	2.935	3.163
NVE21057	10.049	8.292	14.133	19.049	20.073	34.642	28.049	38.793	43.904	14.708	13.073	13.391	33.316	26.509	44.793	38.48	37.244	43.255
NVE16914	93.039	62.827	79.361	19.995	23.257	13.794	13.726	15.821	12.687	72.117	63.833	95.607	12.498	13.993	11.884	12.085	11.49	10.347
NVE20693	0	0	0.533	1.122	1.352	3.716	2.849	4.91	4.956	1.209	0	0	1.647	1.276	1.563	1.923	2.457	3.833
NVE15157	4.02	2.2	3.804	23.303	13.279	17.627	10.888	10.36	5.268	2.428	1.568	2.064	1.614	0.603	1.474	0.961	1.672	1.692
NVE22533	7.47	12.878	19.185	11.605	10.776	17.141	16.995	21.784	17.158	14.806	18.546	15.658	17.776	16.303	20.77	17.787	12.866	16.146
NVE4006	0.762	0.296	0.882	1.601	2.502	1.907	14.455	11.221	14.705	0.436	0	0.717	3.73	3.435	4.138	27.256	18.577	20.683
NVE13606	60.864	63.677	75.299	19.376	21.159	32.793	61.808	76.504	91.441	65.385	62.587	58.852	41.343	41.687	57.915	79.051	92.815	114.629
NVE6673	12.848	14.024	10.903	3.927	3.397	3.366	6.162	6.243	7.267	14.859	16.364	17.873	4.504	4.631	5.288	9.816	9.817	8.787
NVE8389	4.451	14.338	15.997	167.862	149.049	136.358	69.218	74.233	63.251	15.659	14.842	12.638	53.328	62.761	48.459	62.45	51.965	54.623
NVE11142	1.074	2.237	2.489	0.538	2.247	2.617	1.016	1.846	1.262	2.17	1.989	1.116	2.225	2.381	1.592	1.733	1.752	2.812
NVE6327	0	0	0	0.491	1.076	0.739	0.133	0.145	0.293	0	0	0	2.257	2.973	1.012	0.715	0.228	0.319
NVE20433	0.055	0	0	3.997	6.24	4.455	5.864	4.726	8.811	0.151	0	0	16.14	3.616	8.886	5.847	6.848	13.258
NVE14207	0.496	0.601	0.608	2.735	2.534	2.549	1.248	0.686	0.878	0	0.229	0.912	0.491	0.372	0.295	1.163	2.093	1.549
NVE4275	0	0	0	1.227	4.419	8.998	4.958	20.266	10.739	0	0	0	0	0	0.167	0	3.765	1.362
NVE24866	60.772	98.178	146.761	24.962	23.203	20.954	12.048	17.309	16.633	51.193	98.853	98.529	32.978	32.014	38.954	22.896	10.124	16.52
NVE19900	0	0.749	0.241	15.964	14.812	8.833	18.1	13.25	8.044	0.631	0	2.179	7.667	5.816	3.254	7.3	8.384	6.524
NVE6495	41.49	31.025	31.919	8.496	9.69	6.917	5.908	6.997	5.45	37.855	29.519	33.434	3.991	4.249	5.052	6.003	5.256	5.294
NVE21980	8.682	8.847	9.413	17.436	19.295	17.52	20.054	21.33	14.978	9.132	8.196	6.944	22.378	21.316	16.366	16.725	15.79	13.532
NVE6622	0	0	0.108	0.058	0.096	0.165	0.861	1.102	0.636	0.062	0	0.062	0.371	0.563	0.364	1.219	1.183	1.252
NVE2858	3.35	4.687	8.123	0.409	0.596	1.099	2.628	1.885	4.34	5.602	3.74	7.502	4.929	3.988	5.701	3.969	4.812	7.227
NVE15374	0	0	9.322	0	4.877	1.732	3.335	0.551	0	0	0	0	0	0	3.047	0	0	0.395
NVE11325	3.781	3.374	7.949	4.102	2.119	3.152	8.095	5.992	7.237	5.513	4.3	8.485	4.831	2.883	4.325	8.094	8.282	8.524
NVE17550	1.01	0.823	0.092	1.823	1.288	1.333	3.202	3.402	2.362	0.205	0.202	0.478	1.821	2.622	1.553	2.884	2.924	2.373
NVE23412	84.991	74.059	56.805	5.504	3.695	4.203	8.017	8.717	9.447	73.424	78.483	77.442	7.917	7.644	6.045	8.061	7.827	9.095
NVE25359	0	0	0.233	0.666	1.107	0.389	2.01	0.686	0.807	0.16	0	0.177	0.218	1.507	1.022	0.123	1.684	1.011
NVE11203	118.295	122.02	87.384	27.404	26.632	24.991	27.409	24.992	27.604	109.251	89.512	80.639	36.577	34.806	30.619	29.716	28.963	26.922
NVE4649	30.955	31.025	14.416	9.653	14.844	8.308	10.877	10.322	8.801	21.27	18.656	15.03	16.882	15.62	12.739	11.325	9.305	8.71
NVE18579	0	0	0	0.795	0.362	1.975	4.042	2.841	1.928	0	0	0	1.581	1.185	0.58	3.376	4.107	2.274
NVE5438	1.762	2.219	1.573	544.957	443.804	247.57	213.561	228.633	82.801	1.921	1.329	2.444	207.053	197.817	134.172	69.471	44.195	26.384
NVE15943	0	0	0.275	112.154	55.32	86.453	463.31	266.325	266.066	2.943	0	0.363	90.854	98.813	107.859	191.765	216.857	152.875
NVE8344	171.835	109.707	120.094	86.561	74.413	97.514	79.212	56.731	74.343	183.884	167.848	147.515	157.869	124.98	131.567	90.131	97.229	98.779
NVE18776	101.023	86.355	92.761	111.09	94.954	81.307	100.447	81.105	72.244	93.77	91.941	134.7	98.259	95.518	93.508	82.227	83.612	79.678
NVE20993	0.679	2.977	5.335	8.204	10.713	11.265	20.606	27.824	22.921	1.912	5.666	4.898	5.496	6.328	6.084	16.322	17.166	16.937
NVE9137	10.214	11.639	7.641	2.548	4.813	6.138	2.794	3.547	5.006	9.63	10.818	10.114	5.638	7.966	7.942	4.64	5.312	5.272
NVE17945	1.01	0.897	1.074	4.721	2.502	2.276	3.49	5.663	3.744	1.663	0.211	1.036	4.678	6.891	4.964	5.735	4.801	4.525
NVE12566	8.975	10.613	11.644	10.003	7.23	5.808	2.418	3.933	2.826	10.813	13.522	21.203	0.731	1.657	1.425	0.626	0.853	1.505
NVE5899	35.406	34.436	22.997	1.274	1.693	1.586	5.234	4.049	4.986	29.167	32.306	32.194	1.756	1.577	1.583	6.026	5.79	6.546
NVE25177	0	0	0	0	0	0	0	0	0	0	0	1.576	0	0	0	1.386	0	0
NVE12841	10.884	11.584	14.857	15.496	20.967	25.449	18.431	24.76	23.607	11.204	14.393	13.471	17.536	23.736	27.208	16.166	19.362	22.034
NVE15664	35.544	9.559	4.286	7.257	1.832	4.096	12.015	3.18	3.341	27.735	3.199	9.663	19.815	2.521	6.635	10.498	1.684	4.064
NVE12669	167.55	190.653	114.983	19.773	28.89	28.299	11.893	18.218	22.022	133.989	167.977	114.569	20.055	22.852	19.787	15.707	17.814	23.747
NVE16331	54.073	96.126	112.353	29.029	39.198	37.356	14.168	26.858	19.085	93.645	109.983	115.534	16.947	24.078	21.035	13.036	15.13	18.64
NVE8816	10.921	9.892	10.545	16.945	16.782	20.75	16.752	20.286	29.834	14.486	6.381	13.294	24.756	29.442	31.847	23.198	29.679	29.459
NVE11386	3.001	4.253	0	8.344	8.317	8.055	40.495	30.018	55.914	2.339	5.152	0.974	29.794	13.46	25.566	73.093	46.572	74.812
NVE901	0.67	0.841	1.248	145.775	109.276	64.069	367.931	197.736	360.494	0.525	2.301	0.434	187.346	201.011	182.002	808.861	1052.5	821.746
NVE5725	0	0	0	0.327	0.607	0.224	0.53	0.29	0.535	0	0	0	0.218	0.743	0.059	0.838	0.785	0.857
NVE11809	0.064	0	0	1.765	1.757	1.975	0.795	1.981	1.746	0	0	0	1.647	1.818	3.037	2.214	1.479	1.626
NVE6242	0	0	0.999	3.202	1.906	6.557	0.596	0.261	0.101	0	0	0	0	0	0	0	0	0.187
NVE5466	61.506	97.947	64.279	23.303	28.123	27.093	9.254	12.68	6.015	54.892	83.544	60.907	26.904	29.653	27.66	7.736	4.869	4.031
NVE7841	0	0	1.265	0	1.619	1.187	0.276	0.735	0.949	0.276	0.862	0.434	1.429	0.121	0.855	1.118	0.489	0.736
NVE2268	2.808	3.263	4.395	0.105	0.224	0	0.166	0.097	0.04	2.579	4.721	6.828	0.142	0	0.039	0.145	0.353	0.099
NVE6258	3.809	2.801	3.596	29.765	36.887	63.339	38.43	66.956	48.486	3.326	1.238	3.002	57.516	45.876	85.054	40.023	33.763	42.014
NVE26177	6.378	12.906	7.924	18.651	16.41	13.648	18.111	17.522	17.622	6.349	12.825	9.459	17.754	24.56	21.989	16.244	23.116	24.363
NVE12073	0	1.405	1.298	2.933	4.355	8.96	3.202	12.061	6.005	2.721	3.007	2.188	1.767	0.512	1.838	0.906	3.731	2.526
NVE3651	0	0	0.117	0.222	0.245	0.71	1.193	1.498	1.595	0	0	0	0.218	0.08	0.079	1.062	0.455	0.846
NVE1559	0.028	0.028	0.033	23.267	17.645	13.726	18.398	12.863	16.209	0.231	0	0.027	29.445	31.481	25.232	36.345	42.238	31.381
NVE24573	0	0	0.591	1.017	0.245	0.457	1.082	0.145	0.848	0	0	1.417	0.654	0	1.15	0.973	0.683	0.648
NVE15038	73.813	65.378	64.953	44.56	38.111	56.501	26.062	35.875	34.315	75.656	67.555	93.897	58.094	54.826	62.506	30.375	34.002	31.645
NVE25069	9.581	4.095	3.862	126.06	81.526	83.302	113.511	101.313	127.613	16.38	11.89	7.927	142.285	121.294	173.863	162.955	177.166	180.961
NVE1183	72.537	92.872	61.915	11.745	13.673	19.767	9.85	15.859	23.91	74.447	75.797	65.477	13.348	16.132	18.686	15.808	20.442	20.211
NVE4145	0.798	6.573	0.633	67.337	52.913	29.593	53.106	31.284	36.647	2.952	3.86	0.407	55.117	50.436	38.522	47.167	48.893	43.431
NVE17151	0.275	1.1	1.29	3.225	3.333	1.975	0.95	1.711	1.655	0.694	0.853	0.992	1.723	1.276	1.111	1.688	1.775	1.735
NVE26096	0	0.231	0	0.736	0.277	0.389	0	0.879	0.262	0.658	0	0	0.12	0.492	0.088	0.458	0	0.428
NVE22886	0	0	0	0	0.064	0.243	0.287	0.232	0.606	0	0	0	0.055	0.402	0.187	0.067	0.478	0.604
NVE15102	0	0.083	0.15	1.788	0.394	0.555	0.199	0.106	0.353	0	0	0.221	0	0.372	0.285	0	0	0.143
NVE7835	1.276	3.735	3.304	8.823	12.651	8.026	5.433	8.07	4.148	1.529	4.336	5.349	2.345	1.095	1.062	2.091	3.003	1.538
NVE2133	134.089	104.252	142.15	66.448	91.461	80.013	35.779	41.664	48.93	152.068	96.727	153.936	91.966	109.189	113.688	46.608	44.65	55.996
NVE14152	2.441	2.32	1.215	5.621	9.35	10.117	4.307	5.064	4.723	0.507	1.558	0.983	6.107	5.023	7.569	2.694	3.606	3.789
NVE15284	0	0	0	0.982	0.138	0.447	0.475	0.348	0.323	0	0	0	0.262	0.442	0.737	0.145	0.66	0.758
NVE5852	0	0	0	1.25	0.575	0.72	0	0.396	0.464	0	0	0	0	0	0	0.581	0.262	0.253
NVE10827	145.91	96.45	115.941	151.934	126.868	104.489	124.289	106.348	92.198	152.094	133.58	136.648	100.244	103.715	90.136	102.562	108.843	89.08
NVE23104	0.615	1.673	0.533	2.022	3.674	3.862	3.247	5.219	1.726	2.863	1.577	0.133	1.81	4.169	3.096	2.907	1.365	1.955
NVE10645	5.717	10.262	6.359	7.736	4.76	11.557	5.643	8.737	11.647	9.008	7.93	8.183	8.07	8.408	12.238	7.099	8.407	10.885
NVE26115	4.222	2.015	0	2.01	4.046	3.755	2.452	2.629	3.078	0	3.264	2.382	2.236	1.858	1.573	6.417	1.957	0.384
NVE3391	6.892	33.484	34.216	28.643	23.384	29.184	13.428	18.343	17.572	15.784	40.585	43.167	17.536	24.419	22.106	16.389	17.189	19.65
NVE25497	0.688	0	3.745	0	1.235	0.759	0.906	0.744	3.452	3.735	0	3.259	0.371	0	1.15	1.621	2.275	3.273
NVE23681	33.029	17.981	27.516	9.513	5.069	9.903	10.69	15.879	13.08	32.092	22.433	21.15	11.418	6.77	11.795	12.734	12.638	13.741
NVE24066	3.019	6.018	4.861	5.294	5.495	4.728	7.266	6.098	4.269	4.642	5.134	6.164	4.286	6.057	4.001	4.83	4.903	3.405
NVE8304	29.56	27.9	29.497	29.076	28.719	32.774	50.058	43.413	40.654	28.447	30.83	27.42	32.379	38.382	33.843	44.763	41.055	41.322
NVE10898	0	0	0.042	0.117	0.256	0.263	4.34	8.456	17.299	0.107	0.486	0	0	0.261	0.197	10.632	13.185	18.091
NVE14728	1.358	1.313	1.149	11.862	16.197	23.698	13.031	19.609	16.471	9.097	7.27	3.773	9.575	8.659	14.066	14.355	13.878	15.465
NVE15952	2.854	1.35	1.298	1.134	1.927	0.953	5.301	5.229	5.369	0.72	0.568	1.913	2.715	1.818	2.762	5.064	7.337	7.271
NVE18306	9.269	13.275	21.465	4.616	3.887	5.409	7.962	5.915	7.025	12.227	19.903	23.683	8.485	7.162	6.772	6.54	7.804	7.579
NVE16208	0.174	2.616	0	7.491	3.535	3.055	8.426	7.442	10.184	1.885	0.238	0.452	6.489	3.305	4.315	8.519	4.129	7.777
NVE25347	385.712	363.343	252.356	35.152	23.896	24.875	51.262	31.11	32.327	315.09	346.862	307.554	58.181	56.634	41.746	34.858	34.56	29.997
NVE735	0.413	0	0.866	2.7	3.929	0.71	0.364	0.193	0.565	1.921	0.752	0	0.589	1.185	0.383	0.324	0.762	0.286
NVE20771	19.841	13.386	19.376	21.059	12.384	10.662	21.976	13.724	11.788	17.998	9.314	16.146	12.443	14.003	15.157	16.624	14.174	12.719
NVE16942	0	0	0	0.105	0.096	0.049	0.088	0.058	0.05	0.044	0	0	0	0	0.02	0.101	0	0
NVE15054	4.947	0	4.095	4.102	3.567	0	2.264	1.343	2.059	1.618	0	0	4.286	4.088	1.691	2.225	2.15	1.571
NVE18660	0.064	0	0	0	0	0.467	0.861	0.222	0.141	0.133	0	0.31	0	0.794	0.649	0.235	0	0.362
NVE19150	8.351	3.753	19.759	12.528	16.303	14.115	12.324	11.839	11.96	21.128	16.942	10.309	11.822	9.221	9.151	13.885	15.744	11.028
NVE18351	12.068	10.604	49.323	76.066	91.088	78.408	71.448	73.325	65.119	33.969	16.538	39.952	107.79	64.238	86.902	78.157	77.287	72.582
NVE17092	44.29	35.999	34.541	18.289	16.048	14.096	29.352	22.886	19.853	45.546	44.829	44.991	30.754	30.848	21.772	24.551	25.357	20.892
NVE17695	47.281	19.83	30.454	24.086	19.945	27.346	17.371	16.874	27.745	40.709	26.797	28.27	45.596	36.564	41.598	29.514	33.547	29.591
NVE19968	12.61	9.716	22.647	10.05	15.419	18.415	29.783	40.61	27.604	14.174	12.44	16.261	11.996	9.171	9.102	33.025	20.078	25.768
NVE13214	0	0	0	0.456	0.458	0.457	0.663	1.334	1.272	0.062	0	0	0.523	0.281	0.442	1.621	1.001	1.263
NVE12257	31.919	22.834	22.755	36.8	54.436	41.84	17.857	25.814	16.219	34.467	19.628	18.67	17.013	12.848	10.449	14.355	10.955	12.368
NVE8542	12.197	10.188	0	3.529	0.66	3.697	4.969	1.604	1.494	7.763	5.317	0.478	1.789	2.742	0	9.179	9.089	7.052
NVE19422	0.055	0	0	0.093	0	0	0.287	0.077	0.454	0.427	0	0	0	0.201	0.088	0.19	0.182	0.264
NVE20963	1.533	3.337	1.04	9.793	10.553	7.88	5.345	6.185	9.962	4.962	3.704	2.152	9.019	6.8	8.925	10.52	8.816	10.534
NVE24822	0.073	0	0.05	0.082	0.075	0.088	0.166	0.116	0.131	0.098	0.394	0.018	0.011	0.06	0.01	0.123	0.216	0.066
NVE24123	5.103	4.678	4.919	1.905	1.384	1.411	1.347	1.43	1.05	3.815	2.796	5.11	1.243	1.768	0.875	1.364	1.206	1.878
NVE15177	5.396	5.26	6.4	13.79	11.564	13.853	13.583	14.236	15.462	1.992	3.86	5.659	18.158	22.802	20.947	13.337	17.2	19.991
NVE1389	0.376	0.046	0.125	34.159	38.623	45.527	14.245	14.11	14.584	1.192	0.862	0.877	53.612	64.61	46.828	26.887	21.773	19.42
NVE24205	275.979	279.559	242.418	38.986	35.013	27.501	45.928	31.97	27.785	266.636	301.025	271.233	56.905	55.398	44.488	38.391	38.655	32.172
NVE12471	11.646	8.57	8.931	78.217	59.973	38.718	41.268	32.54	37.828	14.272	15.53	17.226	59.446	62.892	47.85	37.374	38.689	37.95
NVE6419	0	0.194	0	0.386	0	0.282	0	1.72	3.966	0	0	0	0.404	0.603	0	3.041	0.785	0.714
NVE2423	0.294	1.285	0.658	2.711	2.364	1.566	0.464	0.657	0.868	0.462	0.926	0.762	1.865	1.969	1.946	0.458	0.683	1
NVE3417	0	0	0	0	0.266	0.272	0.298	1.16	0.404	0	0	0	0	0.763	0.059	0.302	0.398	0.758
NVE13370	1.065	0.545	0.158	24.039	19.476	9.067	19.966	13.598	15.331	1.361	0.33	0	26.544	37.588	15.707	21.543	22.024	17.355
NVE9010	19.07	22.428	9.838	10.366	4.952	9.621	52.973	63.593	95.266	11.791	19.224	8.378	38.856	21.948	27.11	104.888	91.359	93.122
NVE10158	0.523	0.361	0.599	0.421	1.864	2.306	0.453	2.31	1.433	0.542	3.08	1.497	2.41	2.883	3.195	1.017	1.058	1.054
NVE11248	0	0	0	0	0.117	0.146	1.292	0.57	0.696	0	0	0	0.425	0	0.491	2.437	1.729	1.922
NVE153	2.551	2.071	3.92	0.409	0.394	0.37	0.11	0.474	0.686	3.326	4.785	3.126	0.174	0.512	0.737	0.391	0.91	1.043
NVE20593	6.562	3.384	3.529	3.319	5.239	3.356	4.34	4.745	2.19	4.971	5.473	3.923	4.777	5.615	4.669	2.482	1.672	3.658
NVE4510	3.359	0.749	3.571	4.382	11.469	12.491	3.92	6.717	5.844	2.917	1.283	2.046	2.116	2.079	3.372	1.755	1.968	2.46
NVE20990	237.315	194.832	198.089	98.609	79.556	62.026	54.431	43.993	45.458	245.188	235.468	243.981	93.613	99.496	77.633	50.845	53.978	42.761
NVE4194	0	0	0	0	0	0	0	0	0	0	0	0	0	0	0	0	0	0
NVE15264	0	0.721	0	0.958	1.044	2.607	0.773	1.469	1.897	0	0	0.753	0	0.362	1.14	0.347	1.297	1.395
NVE866	12.536	8.958	10.953	14.269	12.438	13.327	14.511	13.173	13.131	14.414	10.066	11.646	13.785	16.183	15.314	16.143	17.098	17.245
NVE18298	0.78	0.481	0.799	1.472	2.811	3.103	1.557	3.286	1.887	0.471	0.88	1.001	1.799	3.014	3.175	0.928	1.24	0.593
NVE11359	0	0	0.05	2.653	3.482	3.288	8.227	5.963	7.267	0	0	0	6.063	5.786	10.596	4.874	4.914	7.623
NVE23689	682.487	837.078	1198.58	74.045	81.931	24.836	0	2.001	4.229	1059.49	1121.22	953.137	51.082	51.37	11.471	4.617	0	2.153
NVE20059	0	0	0.533	0	0	0	0	0	0	0	0	0	0	0	0	0	0	0
NVE13116	4.662	1.96	2.838	1.613	1.949	2.004	6.228	8.196	7.479	5.442	4.345	3.782	1.799	1.848	2.094	6.071	7.019	7.733
NVE18888	71.096	69.686	92.561	12.341	17.741	16.907	3.898	5.171	6.611	72.117	63.109	62.102	21.07	20.743	20.013	5.601	7.61	7.568
NVE10532	0	0	0	0	0	0.136	0	0	0.323	0	0	0	0.393	0.221	0	0.425	0.603	0.099
NVE14546	2.625	4.41	2.264	0.725	1.395	1.946	2.12	3.904	2.241	0.454	1.696	2.772	2.497	1.446	2.123	2.247	3.39	2.933
NVE18831	0.083	6.009	3.188	7.047	2.321	6.547	2.717	5.731	4.279	1.209	3.282	3.587	4.449	8.88	8.237	2.996	4.675	4.888
NVE1384	1.074	0.749	0.1	13.72	11.49	13.999	18.276	21.078	12.051	0	0	0	0.578	0.331	0.305	11.672	2.48	4.701
NVE24257	0	0	0	0	0	0	0	0	0.868	0	0	0	0	0	0	0	0	0
NVE10819	8.287	6.305	12.343	21.292	26.654	22.024	19.701	16.198	21.306	8.661	8.159	13.976	14.297	14.716	10.586	24.662	18.634	20.441
NVE21930	1.468	0.786	0.99	0	0.16	0.195	0	0.097	0	0	1.641	0.23	0	0	0.079	0.157	0	0
NVE18540	0.128	0.102	0.075	78.427	55.053	40.226	56.629	56.586	21.124	0.427	0.22	0.407	6.62	8.126	5.298	6.92	3.8	2.669
NVE9011	0.064	0.407	0.416	2.524	3.258	3.259	3.202	5.335	4.199	0	0	0.106	1.745	3.948	4.266	3.264	4.835	4.899
NVE12050	21.622	25.802	39.476	7.222	7.88	10.497	10.955	16.981	16.199	44.942	22.341	40.714	9.782	10.015	21.959	11.593	15.528	13.785
NVE3727	0	0	0.108	3.401	0.224	1.673	19.911	11.839	14.14	0	0	0	3.424	0.934	1.16	21.588	19.578	17.245
NVE9316	1.459	0.407	3.496	18.429	18.656	14.592	1.612	1.237	4.178	3.415	0.165	1.683	1.832	0.301	0.55	1.442	0.535	0
NVE21684	87.258	30.193	101.8	10.377	6.347	25.176	1.458	0.648	0	26.339	20.48	58.427	9.226	5.223	8.512	0.537	0.785	1.351
NVE14833	0	0	0	0	0	0	0	0	0	0	0	0	0	0	0	0	0	0
NVE2028	0	0.102	0.017	1.519	1.182	1.634	2.893	2.001	2.624	0	0	0.159	3.097	3.646	3.48	3.488	3.64	3.844
NVE24610	49.108	68.679	37.737	77.2	45.8	40.595	49.992	44.389	46.74	38.948	54.116	44.495	42.586	29.743	27.513	54.669	48.233	44.375
NVE12574	53.485	49.45	37.554	2.442	1.033	1.401	4.307	3.45	4.925	34.636	31.912	44.495	1.81	1.939	2.477	3.13	5.256	3.877
NVE7892	3.249	0.721	3.121	18.266	20.829	17.423	3.158	4.417	4.32	1.654	4.41	2.294	2.628	2.29	1.897	1.733	1.911	1.549
NVE11183	3.313	3.763	4.053	11.792	16.505	17.491	22.815	20.875	21.962	6.065	5.922	4.703	21.92	25.484	24.004	22.751	21.375	21.254
NVE5599	0	0.157	0	0.935	0.682	0.457	0.254	0.068	0.061	0	0	0	0.055	0.171	0.108	0.056	0	0.176
NVE18324	0	0	0	0	0	0	0.166	0	0	0	0	0	0	0	0	0.078	0	0
NVE3866	0	0	0	1.367	1.789	1.109	0.442	0.358	1.373	0	0	0	3.032	1.025	1.121	2.158	1.843	0.967
NVE2768	29.588	33.124	14.64	6.579	4.888	3.424	4.682	3.344	3.31	26.979	19.674	10.327	5.366	6.138	4.197	3.779	4.289	2.79
NVE25317	0	0	0	0	0	0	0.243	0	0	0	0	0	0	0	0	0.436	0.205	0.099
NVE13769	11.618	11.99	9.297	2.664	2.864	5.623	2.794	3.817	4.542	13.472	6.802	10.159	5.213	5.485	9.426	4.17	3.435	7.085
NVE21800	0	0	0	0.07	0.075	0.088	0.155	0	0.333	0	0	0.035	0	0.161	0.177	0.492	0.148	0.187
NVE17062	4.176	3.938	2.339	16.735	20.147	10.779	14.323	16.613	17.349	0.56	5.244	2.489	14.548	19.507	17.3	9.559	21.876	17.563
NVE4964	0	0	0	1.332	3.173	1.449	7.001	13.057	18.551	0	0	0	1.974	4.048	3.313	21.599	40.316	26.153
NVE15944	0	0	0.516	6.264	5.857	3.92	26.735	1.256	10.375	0.205	0	0	3.871	10.969	5.318	6.931	11.956	5.964
NVE16932	35.92	65.212	132.146	92.813	72.762	88.117	49.119	59.64	62.424	80.227	126.548	158.905	70.613	44.801	96.584	53.316	31.409	48.835
NVE25364	0.496	0	0.15	19.75	18.465	18.328	19.623	21.185	16.068	0.818	0.293	0.027	3.839	3.245	2.575	8.116	9.988	9.172
NVE20515	0	0	0	1.309	1.31	1.469	1.447	2.078	1.352	0	0	0	1.167	0.984	0.668	1.643	1.649	1.472
NVE16583	5.158	4.872	8.148	14.853	8.87	12.52	13.439	13.994	20.327	6.02	4.309	4.18	4.668	3.586	5.691	16.591	14.993	14.861
NVE13245	21.567	21.254	18.511	9.84	12.97	15.001	11.849	12.061	12.243	19.848	18.986	18.847	19.837	18.453	15.904	15.853	12.047	13.335
NVE7501	18.07	14.422	18.669	5.364	4.59	4.631	9.519	8.611	11.829	23.2	17.492	22.407	7.601	7.805	8.473	8.821	10.955	11.852
NVE13204	4.745	5.149	5.851	0.76	0.905	1.965	3.368	4.272	4.148	4.322	2.695	6.899	1.799	2.361	2.624	3.566	3.652	3.13
NVE16131	0	0	0	1.905	1.555	0.535	2.871	1.459	1.968	0	0	0	0.927	0.362	1.052	1.878	2.4	3.218
NVE8778	0	0	0.816	6.661	9.882	7.549	5.599	3.904	5.45	0.382	0	1.328	5.017	6.218	5.033	4.505	2.582	5.942
NVE18384	2.414	1.803	3.854	11.92	14.131	20.458	15.272	14.951	24.626	3.761	1.476	4.641	19.859	16.584	33.233	15.875	20.215	19.486
NVE5584	0	0	0	0	0	0	0	0.203	0	0	0	0	0.251	0	0	0	0	0
NVE7326	2.065	0	0.899	0.316	0.245	1.449	0	0.783	0.818	0	0	0.762	0.218	0.472	0.875	0.715	0.876	1.615
NVE427	0.505	0	0.025	11.172	9.2	6.868	8.006	4.939	8.407	0.427	0.752	0.266	7.907	7.092	7.52	15.562	11.967	13.17
NVE19713	321.563	230.239	210.599	15.695	8.785	5.564	0	0.619	0.293	303.406	170.232	276.476	9.673	8.347	3.322	0.134	0.193	0.319
NVE25699	0	0	0	0.082	0.096	0.107	0.265	0.116	0.071	0	0	0	0	0.05	0	0.123	0.046	0.066
NVE20624	4.992	4.4	2.98	20.895	17.453	16.635	16.222	17.483	17.087	2.926	1.861	3.631	19.074	21.436	19.856	16.837	17.075	15.476
NVE1581	8.085	13.044	12.218	0	0.586	1.226	1.667	5.093	1.807	1.343	18.39	15.481	1.963	0.773	0.619	3.577	1.968	1.703
NVE20286	19.593	29.648	24.928	26.189	21.233	15.059	17.603	14.458	10.587	25.681	28.63	24.338	15.508	22.23	11.324	14.455	11.228	10.973
NVE21011	3.001	8.81	8.315	11.967	11.852	8.045	20.242	16.111	11.011	8.048	6.885	6.74	15.595	16.685	11.265	12.868	12.957	8.304
NVE17749	65.654	52.297	41.624	60.056	44.991	41.442	33.67	29.979	32.691	62.406	55.418	58.808	58.334	51.009	47.211	31.817	34.651	31.634
NVE13217	20.759	21.05	18.777	36.134	32.351	34.194	42.46	35.865	38.302	18.096	17.941	20.928	44.386	56.714	42.385	38.19	38.553	38.982
NVE2533	2.23	1.867	2.672	4.336	5.74	5.243	6.25	6.939	7.721	4.731	2.869	3.321	6.947	5.675	4.846	5.59	6.575	10.083
NVE22719	44.078	27.521	32.635	28.468	34.842	37.473	26.084	22.025	21.932	37.081	33.351	32.858	44.953	38	38.787	21.454	26.608	22.089
NVE1662	0.395	0.333	0.125	6.357	8.114	5.885	5.411	3.972	3.381	0.258	0.119	0.434	4.569	7.554	5.023	1.655	3.97	3.647
NVE7775	73.501	88.472	79.078	5.399	6.357	3.833	11.783	10.689	6.974	95.166	91.079	71.216	6.118	6.991	4.748	6.943	7.007	5.569
NVE20662	9.196	10.271	7.366	16.653	21.414	38.572	11.164	20.875	20.529	6.696	8.388	8.458	14.025	15.329	20.327	10.978	13.924	14.664
NVE3652	47.447	50.827	37.271	10.728	11.873	10.078	10.182	10.235	9.326	41.207	37.303	39.137	13.719	14.324	13.977	10.565	11.399	11.083
NVE12780	7.094	22.566	31.062	16.723	10.138	16.975	8.591	5.731	6.358	17.705	22.561	25.817	8.779	2.793	10.921	3.007	6.564	7.941
NVE10814	32.111	38.476	30.795	17.004	20.382	38.591	32.5	34.744	52.129	27.246	64.356	36.773	32.989	24.5	35.022	55.25	60.326	58.05
NVE23811	0.321	0	0.042	17.097	23.651	16.372	9.663	13.086	4.885	0	0.22	0.071	3.228	4.219	2.221	1.129	1.058	0.714
NVE24011	93.672	157.409	162.808	1064.64	868.589	752.554	608.879	649.011	670.201	121.06	193.416	164.954	808.929	812.241	866.546	638.415	830.136	752.766
NVE21273	6.69	3.615	4.078	8.064	7.774	11.109	12.247	11.346	14.826	4.126	3.52	4.809	14.057	14.766	16.828	14.489	11.842	15.367
NVE8749	0	0.684	0.707	16.84	20.424	8.891	15.173	10.167	10.507	0.213	0.935	2.48	15.66	20.411	10.321	23.097	18.144	17.432
NVE15995	1.955	0.398	3.837	4.885	4.036	10.827	2.915	6.765	10.638	0.569	2.924	1.019	4.689	2.622	6.841	3.991	2.571	7.162
NVE16934	0	0	0	32.92	37.611	37.755	38.617	30.878	34.235	0.667	0	0	66.611	73.017	46.651	84.675	63.249	54.426
NVE25535	13.481	21.161	26.75	3.494	3.684	3.677	5.919	5.741	7.014	23.929	20.279	29.085	4.853	4.49	3.853	9	8.737	8.117
NVE365	12.637	21.503	10.545	3.74	3.599	5.321	8.061	6.321	8.256	5.255	14.191	9.264	9.292	10.527	8.316	8.776	11.137	11.434
NVE14751	2.671	4.04	1.49	19.025	38.846	26.373	6.272	16.236	7.65	11.676	7.022	5.81	9.335	14.113	12.198	14.344	10.329	10.94
NVE2119	0	0	0	0	0	0.097	0.364	0.097	0.081	0	0	0	0	0.331	0	0	0	0
NVE5419	3.001	8.024	3.621	13.918	13.343	15.789	11.474	10.911	15.997	5.069	5.299	5.358	16.118	14.937	19.62	16.423	12.866	19.134
NVE13827	0.431	0.629	0.075	0.818	1.182	0.827	0.331	0.271	0.444	0.871	0.468	0.053	0.992	2.833	0.934	0.514	0.273	0.494
NVE4004	14.693	19.266	8.814	4.312	5.878	3.181	4.141	3.441	3.068	8.963	11.212	9.459	4.569	6.369	3.313	5.109	4.71	4.536
NVE16787	46.905	23.907	32.477	48.498	36.429	29.914	45.221	30.153	20.357	37.108	26.366	29.324	18.19	21.064	11.815	17.675	11.581	13.84
NVE13378	0	0	0	0	0.682	0.914	1.822	2.3	1.766	0	0	0	0.949	0	0.777	3.723	2.139	0.417
NVE15920	0	0	0	1.169	1.267	0.691	0	0	0.353	0	0	0	0.087	0	0	0	0	0
NVE22593	0	0	0	1.893	2.034	0.652	1.292	0.87	1.373	0	0	0	4.133	2.813	2.212	2.84	2.23	1.483
NVE3991	56.67	9.134	21.49	19.89	14.674	22.812	14.798	11.936	21.215	39.286	14.769	30.05	42.401	33.41	53.757	18.156	17.564	27.581
NVE20652	0.982	2.163	1.365	0.339	1.15	1.09	1.612	3.218	2.553	0.729	3.401	1.833	1.189	2.33	1.573	1.822	3.731	3.174
NVE13589	0	0	0	0	0.181	0.399	0.906	1.121	0.818	0	0	0	0.404	0.663	0.678	3.063	1.684	1.768
NVE18856	0	0.083	0.117	0	0.064	0.117	0.342	0.966	1.605	0	0	0	0.055	0.06	0.315	1.453	0.853	1.219
NVE17677	0	0	0	2.244	1.288	1.226	1.16	1.759	2.715	0	0.403	0	1.887	1.446	1.691	4.159	3.026	4.756
NVE4211	0.991	0.832	1.848	1.87	1.416	1.897	0.817	1.952	1.151	1.547	3.245	0.903	1.014	1.406	1.297	1.677	1.467	1.406
NVE3616	12.582	23.824	19.409	27.042	26.025	31.354	22.506	21.61	20.892	22.738	25.706	21.38	32.509	33.681	29.095	25.11	20.545	20.452
NVE24563	0	0	0	0.865	0	0	2.761	1.788	1.241	0	0	0	0.534	0	0	1.174	0	0.264
NVE17384	8.388	2.866	3.928	1.017	2.971	1.839	2.054	2.02	3.492	0.969	1.705	0.806	2.334	1.919	3.313	2.94	2.412	3.789
NVE8635	0	0	0	1.659	0.437	1.566	0.486	0.532	0.706	0	0	0.319	1.581	0.683	1.956	0.76	0.921	0.242
NVE6597	0	0	0	0	0	0	0	0	0	0	0	0	0	0	0	0	0	0
NVE24868	0	0	0	0.912	1.001	1.09	0	1.005	0.858	0	0	0	0	0	0	0	0	0
NVE17537	316.634	966.827	637.091	11.827	52.051	7.578	1.524	1.198	0.989	294.202	975.525	600.946	24.33	40.743	8.178	1.543	2.878	1.274
NVE6409	19.015	17.408	15.456	9.326	8.924	23.678	11.684	17.464	17.016	27.05	12.028	12.771	14.319	10.728	18.076	16.211	12.809	14.883
NVE16590	0	0	0	0	0.096	0.126	0	0	0	0	0	0	0	0.1	0.236	0	0	0.044
NVE14108	52.76	77.064	43.413	271.17	116.251	87.261	367.71	137.014	116.38	33.195	69.224	34.089	349.512	276.801	152.416	321.226	221.316	134.883
NVE6222	1.826	3.448	1.923	1.601	1.959	6.693	2.076	4.185	5.299	2.223	1.925	2.117	1.298	3.616	4.384	2.269	2.457	2.68
NVE3499	0	0	0	2.77	1.203	0.992	0.442	0	0	0	0	0	0	0	0	0	0	0.176
NVE18029	0	0	0	2.723	0.99	1.839	1.093	2.397	5.874	0	0	0	2.661	0	2.32	8.81	6.416	6.14
NVE20024	0	0	0.183	0.444	0.511	0.156	0	0.077	0.061	0.836	0	0.328	0	0	0	0	0	0
NVE23381	0.844	0	0	0	0.266	0.311	0.442	0.261	0	0	1.091	0.354	0	0	0	0.402	0.228	0.56
NVE13228	4.185	4.428	4.919	0.678	0.33	0.662	1.723	1.585	1.383	5.656	6.06	4.614	0.665	0.844	1.189	1.699	2.958	2.219
NVE24126	26.541	36.054	34.125	10.389	11.501	10.652	5.775	8.311	6.641	34.92	27.273	30.405	6.031	6.479	5.947	5.344	4.073	4.053
NVE6133	0	0	0	0	0.17	0.107	0.188	0	0.04	0	0	0	0	0	0.039	0.089	0	0.044
NVE6491	2.258	8.459	10.787	0	0.522	1.615	0	0	0	3.29	3.456	4.481	0	0	0.246	0	0	0
NVE6666	1894.91	2275.88	1640	576.311	470.031	429.806	349.147	346.086	352.379	1681.97	2159.53	1729.15	690.419	658.994	581.137	377.594	436.83	431.232
NVE15437	7.204	5.639	8.44	5.411	5.388	9.514	10.369	11.404	12.021	5.798	7.857	6.35	9.902	7.946	10.105	13.27	8.941	9.962
NVE22587	0	1.646	1.29	3.225	6.208	3.113	1.855	1.827	2.987	0.436	0	0.363	1.658	1.557	1.18	1.498	1.866	2.9
NVE13157	0.826	1.941	0.574	0.958	0.99	0.739	0.983	1.74	2.059	0.258	0.284	1.142	1.865	0.814	0.649	2.549	1.923	2.362
NVE14584	10.324	16.529	15.198	60.301	54.585	41.519	42.549	49.627	30.046	19.545	3.08	13.241	14.363	18.593	11.058	33.002	20.408	22.836
NVE2325	0.496	0	0	0	0.298	0.37	1.281	0.686	2.533	0	0	0	0	0.402	0.413	1.353	2.025	1.944
NVE17213	0.11	0	0.092	27.802	27.388	22.015	31.716	21.146	29.531	0.258	0.22	0.097	52.227	49.853	27.149	72.724	75.057	60.511
NVE21130	0	0	0	0	0.373	0.233	1.645	2.542	2.331	0	0	0	0	0	0	1.23	2.867	1.593
NVE11225	0	0.998	0	0.327	0.117	0.146	0.265	0.57	0.878	0	0	0.168	0.534	0.733	0.609	0.816	0.762	0.89
NVE5754	0	0	0.216	3.821	8.753	3.512	3.843	2.629	2.604	0.329	0	0	2.639	3.144	3.44	1.319	2.082	1.911
NVE25089	0.083	0	0	7.105	6.059	8.823	6.283	4.852	5.4	0.062	0	0	10.426	10.276	13.968	4.684	5.995	6.876
NVE21166	27.513	22.502	29.147	3.962	6.144	5.633	9.872	8.263	8.377	31.203	26.155	34.851	9.499	11.913	8.837	10.576	8.259	6.92
NVE1994	5.516	7.618	5.327	7.094	4.685	6.819	11.739	11.53	12.646	5.931	4.639	6.102	10.644	8.669	10.252	13.46	14.88	15.345
NVE25710	0.844	0.712	0	0.199	0.149	0.088	0.155	0	0	0	0.495	0	0.393	0	0.069	0	0	0.066
NVE10058	11.765	8.274	7.166	16.711	18.816	14.281	12.744	10.457	9.528	9.586	10.983	7.741	12.738	14.304	12.739	10.867	11.706	8.864
NVE9490	1247.91	1355.79	1388.25	797.907	845.492	1436.59	508.796	657.4	888.246	1005.56	1386.35	1029.06	988.576	733.86	1376.72	638.46	734.011	877.534
NVE11432	0	0	0	5.037	3.983	2.306	4.748	1.614	2.695	0	0	1.045	8.55	7.423	4.236	3.611	2.855	2.164
NVE18943	314.258	179.994	150.09	43.625	33.565	40.216	20.893	21.185	21.851	243.987	117.143	184.376	28.976	25.896	21.212	20.604	20.135	21.627
NVE18587	0	0.259	1.074	4.043	3.823	2.49	1.292	0.358	0.626	0.436	0	0.186	9.248	7.564	5.18	1.33	0.296	0.275
NVE14387	0	0	0	0	1.47	0.019	0	0	0.252	0.178	0	0	0	0	0	0	0	0.055
NVE1584	20.585	0	0	18.558	25.418	0.389	3.037	10.331	11.354	14.494	3.007	0	7.994	10.467	13.81	4.304	23.241	10.676
NVE12284	0	0.545	0.067	10.05	11.138	13.697	7.299	6.997	8.821	0.756	0	0	3.326	5.906	6.537	3.555	5.449	5.569
NVE19094	10.077	7.627	12.892	34.229	42.211	32.171	17.393	19.01	20.165	7.496	7.132	7.192	17.732	17.458	26.392	18.536	15.403	23.209
NVE11965	0	0	0	0	0.383	0.477	0.431	0.232	0.444	0	0	0	0.229	0.131	0.118	0.637	0.353	0.11
NVE1453	8.948	2.773	3.138	48.498	34.576	52.911	29.165	18.16	32.499	3.833	3.951	3.162	76.11	55.137	63.223	36.021	27.996	32.864
NVE21202	0	0	0	2.291	4.153	1.372	1.955	1.053	0.898	0	0	0.948	2.137	0.894	0.629	2.583	1.558	1.746
NVE11096	0	0	0	0	0.192	0.146	0	0	0.262	0	0	0	0.578	0	0	0.201	0	0.527
NVE3061	462.819	520.512	402.213	106.24	93.942	199.494	99.023	148.157	158.82	329.967	459.045	366.193	155.099	148.616	199.803	144.654	145.246	155.193
NVE6660	0	0	1.523	0.432	1.629	2.568	0.475	2.02	1.282	0	0	1.355	0	2.672	2.251	0	1.126	0.857
NVE16744	469.601	439.677	308.087	43.976	65.67	46.714	64.326	51.84	53.724	371.655	464.573	481.816	65.499	98.15	65.504	52.712	68.38	64.037
NVE1351	0.569	0.194	0	0	0	0	0	0.174	0.353	0	0	0	0.36	0	0	0	0	0.187
NVE6381	23.888	51.927	34.741	11.032	14.354	17.209	7.023	9.239	7.681	29.852	42.941	37.543	10.295	12.536	11.058	7.256	7.44	6.788
NVE10950	1.808	1.895	1.24	3.062	5.079	5.175	14.831	10.119	16.159	0.596	1.338	1.603	12.541	12.144	9.338	32.119	35.128	29.887
NVE4878	0	0	0	3.938	2.449	0.914	5.124	1.169	0.807	3.895	1.696	0	6.685	2.069	0.413	7.189	1.263	0.725
NVE12858	7.287	12.804	24.819	17.389	18.88	30.945	12.843	20.518	26.029	16.904	22.378	23.913	17.034	16.705	26.392	17.574	22.774	23.934
NVE12222	1.496	2.875	0.266	3.623	4.238	2.267	2.816	3.827	1.807	0.943	0	1.426	1.832	3.084	3.519	2.102	0.933	0.714
NVE15213	76.731	65.462	80.284	12.96	11.213	8.775	16.366	11.916	11.829	71.361	75.559	99.504	16.947	18.905	10.744	13.93	13.514	13.499
NVE6097	0	0	0	0	0	0	0	0	0	0	0	0	0	0	0	0	0	0.033
NVE24129	0.303	2.625	1.332	1.823	1.693	3.434	18.188	12.999	28.28	0.943	3.603	0.957	3.686	4.008	6.507	35.73	29.486	38.642
NVE20795	0	0	0	0.561	0.767	0.321	0.563	0.309	0.202	0	0	0	0.185	0.231	0.472	0.101	0	0.132
NVE4391	0	3.291	0	0	1.97	1.333	4.837	5.741	1.867	0.889	3.465	1.169	3.293	6.027	2.015	4.572	4.823	2.966
NVE778	0	0	0	0	0	0	0	0	0	0	0	0	0	0	0	0	0	0
NVE17044	0	0.73	0.308	0.292	1.065	0.457	0.121	2.706	0.343	0	0.953	0	1.047	1.698	0.295	0.458	0.307	0.154
NVE19384	0	0	0	2.524	0.767	1.323	2.54	2.87	4.39	0	0.174	0.221	1.919	2.371	2.654	1.509	1.979	2.911
NVE20342	11.719	12.194	3.92	1.04	0.511	0.856	1.59	0.599	0.535	2.837	3.291	3.436	0.731	1.527	0.894	0.805	1.877	0.978
NVE11456	30.514	32.634	26.983	206.287	181.581	94.236	132.925	91.214	54.844	35.196	34.672	27.021	115.424	137.818	68.885	78.191	57.345	46.32
NVE16544	0.395	0	0.042	17.307	17.528	15.935	14.268	13.472	6.52	0	0	0.204	6.456	12.054	8.08	6.82	4.084	3.163
NVE10419	162.649	152.611	94.068	3278.13	2923.66	2751.15	4503.57	3663.72	4540.13	126.831	210.835	93.03	3594.41	3227.92	3291.28	4787.83	5544.18	5188.71
NVE2413	0.064	0.194	0.017	9.781	14.046	16.353	10.734	12.293	12.949	0	0.202	0.168	14.21	16.132	20.082	12.387	10.375	9.688
NVE10890	29.092	32.356	27.724	13.241	12.342	16.372	21.733	30.25	24.859	26.09	26.659	23.683	14.646	14.505	20.288	25.188	24.503	24.384
NVE10318	6.498	5.297	3.254	0.573	2.289	2.831	3.114	5.325	6.338	3.397	5.849	4.065	3.337	2.903	3.706	4.74	6.177	5.701
NVE12964	0	0.878	0	19.984	23.267	9.417	1.988	1.256	0.484	0	0	0	1.243	1.286	0.845	1.778	0.774	0.802
NVE24537	0	0	0	0	0	0	0	0	0	0	0	0	0	0	0	0	0	0
NVE4008	1.597	0.471	0.05	0.467	0.564	0.555	0.497	0.135	0.616	3.655	0.834	0.159	0.709	0.462	0.629	0.335	0.307	0.747
NVE16217	0	0	0	0	0	0	0	0	0	0	0	0	0	0.201	0	0	0	0
NVE16311	0.34	0.287	0.891	1.659	0.884	0.603	1.877	0.783	0.959	0.418	0.504	0	0.938	0.834	0.865	2.549	2.389	1.538
NVE6782	14.528	9.864	10.853	4.359	3.376	4.134	3.357	5.045	4.471	14.521	9.562	12.541	3.588	3.988	4.394	2.594	3.504	3.328
NVE21757	9.847	12.619	10.845	4.043	4.483	5.282	11.805	12.815	14.645	10.52	11.569	11.177	9.117	6.519	10.763	14.165	15.619	16.212
NVE24323	12.756	8.958	14.865	20.919	16.495	12.938	16.167	31.033	12.253	7.132	14.861	12.683	10.895	2.029	5.455	12.611	10.545	14.455
NVE11796	9.324	9.106	7.008	47.669	59.632	38.115	37.889	37.382	29.39	6.856	13.009	4.242	29.249	39.999	32.093	33.684	34.343	26.482
NVE6374	192.356	296.079	343.527	149.456	166.151	115.112	76.108	84.13	41.592	286.386	383.56	286.643	69.654	66.629	58.751	47.972	33.377	24.967
NVE20974	17.244	11.149	14.557	5.913	7.784	12.452	10.237	13.463	12.636	19.047	12.88	14.622	7.754	11.863	9.132	9.693	8.668	9.04
NVE6842	10.425	9.115	11.519	11.079	19.721	17.131	9.696	11.375	8.064	11.32	11.359	8.201	6.696	6.62	6.89	7.39	6.473	6.645
NVE23585	69.913	53.259	34.441	2.735	0.756	0.34	0.232	0.126	0	62.895	58.828	42.99	1.352	0.994	0.197	0	0.068	0.033
NVE4666	5.47	5.297	8.856	2.08	2.013	4.047	2.971	2.184	3.866	11.676	6.151	8.237	2.552	4.329	5.465	3.074	4.505	4.086
NVE7542	0	0	1.365	1.566	3.408	1.401	3.136	0.686	2.251	8.866	6.188	5.739	8.659	6.459	3.991	1.688	1.047	1.011
NVE7389	0	0	0	0	0	0	0	0	0	0	0	0	0	0.241	0	0	0	0.22
NVE1891	0	0	0	0.526	0.66	0	0.652	0.454	0.515	0.231	0	0	0.371	1.005	0.393	1.599	0.569	1
NVE17069	0	2.727	5.893	4.452	4.004	12.724	4.417	17.106	17.198	4.597	3.795	4.995	8.365	4.621	12.955	11.124	11	9.38
NVE25654	21.319	21.799	26.384	53.477	59.515	42.706	38.109	33.236	27.018	27.682	24.56	27.402	38.573	45.554	33.204	31.829	26.289	24.879
NVE16799	1.973	3.014	3.396	424.728	282.413	310.822	47.209	80.766	85.718	1.085	4.208	6.704	35.399	50.245	53.227	24.674	40.145	20.87
NVE7186	11.361	0.453	1.581	462.428	321.419	353.723	772.702	373.002	444.991	8.777	0.055	3.135	747.019	453.885	351.04	636.839	541.567	491.94
NVE8019	3.744	4.595	1.232	16.045	14.716	13.648	11.319	20.112	22.87	5.407	1.558	5.544	15.769	7.765	15.875	16.445	20.567	21.595
NVE2055	0.688	0.388	0.757	0.374	0.064	0.593	1.745	1.537	1.564	0.267	0.238	0.248	0.611	0	0.806	2.102	2.23	1.922
NVE5612	198.321	144.984	161.251	130.466	99.362	84.498	79.455	63.438	84.598	204.621	179.83	210.778	107.169	103.725	93.036	83.378	87.867	91.552
NVE16571	12.628	11.352	9.372	36.286	36.77	22.589	17.691	17.145	17.42	11.409	11.945	10.902	8.953	9.412	8.797	12.052	9.533	11.742
NVE23818	91.993	100.665	94.359	161.879	130.457	120.317	265.165	217.432	260.878	85.091	92.244	81.481	168.545	136.321	153.939	301.236	294.724	324.346
NVE17470	0	0.037	0.083	0	0	0.36	0	0.29	0.303	0	0	0	0.371	0.492	0.088	0	0.33	0.088
NVE19579	50.659	44.689	56.938	166.635	132.714	109.596	114.384	95.775	85.98	46.382	46.635	61.544	145.251	143.353	125.335	128.946	111.289	90.552
NVE578	0.514	0	0	0.245	0	0.486	0.972	0.85	0.908	0	0	0	1.254	0.633	1.268	1.207	1.615	1.197
NVE2973	0	0	0	2.08	10.819	8.823	0.707	1.595	1.342	0	0	0	0.284	0.442	1.032	1.532	1.126	0.989
NVE12494	69.059	43.45	27.899	34.51	25.642	23.289	40.76	22.673	20.256	56.528	38.045	27.11	52.009	48.728	33.833	36.926	27.984	22.66
NVE23352	0.073	0	0	12.797	14.546	7.053	8.106	8.63	6.853	0.107	0	0	3.086	5.716	2.959	4.528	5.119	4.822
NVE410	0	1.636	0	2.968	6.144	3.959	1.966	3.015	4.895	0.293	1.577	0.611	3.119	2.933	3.46	3.902	3.219	3.405
NVE25942	0	0.092	0.042	0.538	0.351	0.73	3.655	2.919	3.532	0.053	0	0	1.636	0.583	2.644	4.561	3.743	4.108
NVE2832	0.128	0.471	0.075	49.842	50.102	45.381	33.725	42.514	26.261	0.196	0.174	0.487	47.286	43.927	57.021	29.939	30.43	32.403
NVE17744	0	1.692	2.089	3.19	7.955	3.453	10.082	7.693	2.069	0.231	0	0.115	1.538	1.155	0.904	4.293	2.616	1.131
NVE15513	0	0	0	1.449	1.523	0	0.387	0	0	0	0	0	0	0.603	0.167	0	0	0.308
NVE3420	0	0	0	9.594	12.47	7.812	10.844	14.168	6.823	0	0.092	0	2.388	8.066	2.801	4.271	3.845	2.944
NVE5913	1.505	6.647	1.74	3.915	2.417	7.413	5.378	5.18	7.671	3.53	1.742	3.277	4.995	5.434	3.165	5.556	3.97	6.404
NVE1705	215.547	175.224	174.81	2084.68	2592.34	2261.37	2293.69	1212.74	1470.91	240.413	322.449	141.51	3127.86	2006.49	2679.1	1680.54	1483.53	1280.83
NVE10526	0.284	0.536	0.083	0.117	0.756	0.418	0	0.309	0.172	0.329	0	0.186	2.715	0.352	0.511	0	0.239	0.373
NVE9158	3.552	3.273	3.279	12.376	15.441	11.8	3.412	3.373	2.553	3.904	5.821	3.427	0.076	0.773	0.393	0.984	0.614	0.923
NVE3141	3.212	6.517	6.6	5.609	10.489	8.386	5.93	8.089	6.52	5.424	8.856	4.552	5.485	9.844	5.416	7.546	8.122	7.096
NVE22188	2.395	2.006	2.747	2.244	1.906	4.125	3.766	5.441	8.902	0.889	3.199	1.966	1.461	1.266	1.976	5.791	6.689	5.909
NVE3824	2.322	3.763	2.455	0.467	0.777	1.78	1.667	2.271	2.22	2.721	3.071	4.331	1.483	2.31	2.143	2.985	2.116	2.845
NVE24807	0	0	0.025	0.561	0.767	0.691	0.199	0.763	0.424	0	0	0	0.807	0.603	1.307	0.581	1.001	0.758
NVE16007	0	0	0	0	0	0	0	0	0	0	0	0	0	0	0	1.04	0	0
NVE15175	4.8	5.556	2.697	9.08	8.412	7.413	7.896	8.978	6.621	3.628	3.337	2.639	7.907	11.1	6.458	6.003	6.223	6.415
NVE7216	10.893	7.553	6.858	5.165	6.272	11.08	4.848	11.211	25.293	7.007	9.048	9.043	6.62	4.922	11.441	11.269	16.006	22.352
NVE6958	0	0	0	0	0	0.126	0	0	0.303	0	0	0	0.36	0	0	0.201	0	0.088
NVE3966	9.792	12.055	9.671	1.998	1.299	2.072	1.016	1.131	2.2	11.818	10.836	12.443	4.46	5.133	7.087	1.733	2.241	3.57
NVE22284	10.095	15.244	13.117	9.606	9.914	13.755	12.368	10.525	12.576	11.569	13.687	17.527	17.427	17.458	17.978	13.326	14.47	14.521
NVE8734	9.544	10.881	9.971	25.99	29.337	39.175	32.709	33.893	39.725	10.991	9.626	9.034	30.176	54.876	42.915	27.949	37.142	36.72
NVE24814	128.5	131.006	128.608	102.898	111.417	154.988	89.106	98.443	88.231	112.141	108.25	128.075	113.407	102.238	129.434	82.092	79.221	85.961
NVE8387	1.248	0.98	2.147	1.8	1.31	4.961	4.207	3.18	5.48	3.228	1.109	3.879	2.486	4.56	5.239	4.315	5.108	6.107
NVE24061	1.184	0	1.207	3.459	2.918	2.296	0	3.17	3.24	0	0	0.895	0.894	2.421	3.165	3.723	3.39	1.955
NVE1605	0.156	0	0.092	0.654	0.788	1.226	4.152	6.04	7.216	1.378	0.614	0.071	0.698	1.346	0.747	8.81	14.811	9.633
NVE14243	0	0	0	9.443	9.648	9.767	14.422	12.728	19.842	0.107	0	0	22.444	11.06	16.13	14.858	27.666	25.175
NVE6365	38.086	47.166	40.325	49.211	38.314	57.989	38.109	56.392	40.422	39.829	38.238	41.174	48.301	33.862	44.744	45.468	37.222	34.984
NVE10870	93.021	73.07	80.817	20.954	21.723	24.33	14.08	20.44	22.931	83.632	66.62	93.083	17.863	15.952	19.6	15.685	18.258	23.066
NVE9241	49.19	57.751	69.706	15.706	24.545	21.499	16.885	19.039	16.663	78.119	67.015	67.797	24.232	25.605	22.097	17.25	15.79	17.036
NVE15889	2.157	1.082	4.952	17.015	10.83	8.609	18.243	13.714	13.777	8.714	7.682	11.54	21.255	14.907	12.552	12.231	13.355	18.036
NVE10260	0	17.593	13.667	0	0	0	0.409	0	0	0	11.111	22.549	0	0	0	0	0	0
NVE16361	3.928	4.031	3.754	5.224	5.974	7.16	7.498	8.157	6.762	3.45	3.016	3.445	5.933	7.001	6.969	7.613	7.178	7.447
NVE8592	0	0	0	6.1	3.727	3.405	2.551	2.252	0.969	0	0	0	1.745	3.486	1.248	0.347	0.489	0.319
NVE9036	0.358	0.333	0	0	0.266	0.165	0.21	0.261	0.262	0.107	0.055	0	0.24	0.261	0.256	0.089	0.239	0.198
NVE12897	17.18	6.97	11.303	27.884	33.234	24.661	12.942	19.339	21.215	7.968	12.56	10.026	13.785	16.735	20.337	11.582	15.244	23.627
NVE24077	237.554	252.981	153.078	236.286	170.794	218.93	138.667	122.44	117.773	142.268	184.35	188.999	319.881	246.756	273.898	114.234	138.512	157.928
NVE4200	105.144	83.803	49.098	49.842	61.23	37.132	46.105	37.895	24.091	61.553	86.294	65.725	44.233	26.207	32.015	20.157	28.212	32.721
NVE14986	0	0	0	0.257	0.277	0.058	0.199	0.725	0.363	0	0	0	0.251	0.191	0.039	0.369	0.341	0.165
NVE24358	4.763	8.255	54.125	4.067	3.077	27.385	0.387	0	0.727	10.902	27.668	108.369	2.421	2.692	17.005	0.347	0	0.769
NVE4911	6.25	2.302	6.334	1.402	1.501	0.311	0.276	0.155	0	6.234	14.796	15.8	1.112	1.165	0	1.476	0	0.11
NVE7734	24.09	20.015	29.763	46.979	47.323	47.454	74.805	44.041	55.187	27.006	29.923	31.246	58.377	55.378	63.194	56.659	51.032	47.912
NVE14154	0	0	0	1.145	0.458	1.595	1.016	1.624	1.696	0	0	0	2.323	1.808	1.858	1.822	2.048	2.208
NVE3056	13.289	18.138	28.099	81.197	91.77	105.773	64.734	73.093	94.156	28.402	27.429	21.575	85.499	64.61	109.569	89.672	89.584	101.668
NVE12111	16.914	7.987	14.357	21.246	27.388	20.03	13.351	13.463	11.97	10.262	9.406	12.895	20.699	20.773	23.866	14.31	13.23	9.249
NVE11862	93.269	137.857	102.773	56.69	67.981	71.443	44.04	45.549	38.211	108.059	155.096	112.975	103.221	129.852	90.647	48.229	40.577	39.015
NVE10146	15.17	13.442	15.456	15.368	26.004	26.966	91.304	38.745	21.699	9.719	20.581	9.521	26.184	20.371	32.909	14.768	10.739	10.292
NVE24349	0	0	0	0	0	0.146	0	0.435	0.313	0	0	0	0	0	0.57	0.212	0.728	0
NVE9542	22.989	27.697	30.895	11.745	12.789	15.127	12.766	14.043	12.868	36.965	34.543	29.997	14.21	13.34	15.452	15.171	13.15	14.795
NVE20792	35.02	28.871	47.558	9.933	13.833	14.573	9.387	7.026	12.646	40.184	48.185	57.4	13.043	10.708	12.945	15.014	11.728	12.665
NVE17197	57.863	53.259	41.016	61.774	58.067	58.709	65.85	65.545	52.947	40.291	54.134	49.756	68.269	76.312	64.432	54.78	59.552	50.669
NVE25746	1.771	6.638	2.53	1.508	3.152	4.173	2.937	12.661	6.469	6.927	5.482	5.73	5.758	5.043	7.864	4.315	6.632	8.293
NVE1496	0	0	0	1.005	0.98	0.983	1.082	0.3	1.029	0	0	0.177	0.109	0.884	0.855	1.084	1.809	2.219
NVE7793	22.943	22.964	20.092	23.969	41.626	55.966	27.133	37.527	38.332	19.19	28.539	20.096	34.854	37.95	43.859	28.765	35.185	35.193
NVE23093	0	0	0.058	4.324	3.429	2.87	8.625	5.267	6.52	0	0	0.186	0	0.603	1.003	9.246	10.204	7.985
NVE4315	445.695	414.439	373.274	378.076	317.095	386.38	186.218	234.693	282.901	422.421	451.574	401.115	401.749	392.71	461.326	261.694	311.139	307.695
NVE8897	0	0	0.008	0.432	0.82	0.321	0.453	0.319	0.585	0	0	0.097	0.284	0.161	0.344	0.883	0.466	0.549
NVE10761	0	0	0	0	0	0	0	0	0	0	0	0	0	0	0	0	0	0
NVE25124	3.341	2.958	5.327	10.366	11.756	18.795	13.495	17.435	19.096	2.881	1.018	3.684	12.127	12.596	15.894	12.499	14.982	14.147
NVE19420	26.926	18.924	22.839	18.967	9.083	17.54	27.42	26.017	39.695	27.13	20.755	23.7	22.607	19.387	24.574	30.733	40.555	35.786
NVE3896	0	0	0	4.499	1.949	1.566	1.414	0.735	1.12	0	0	0.301	1.287	1.507	0.718	0.66	1.718	0.813
NVE21636	0	0	0	1.917	2.577	0.593	1.712	1.595	1.029	0	0	0.159	1.254	1.748	0.885	1.163	0.614	0.582
NVE4130	16.161	9.383	20.342	31.682	23.054	29.418	38.098	35.053	33.225	18.372	15.621	22.903	42.194	44.278	45.147	44.361	35.549	35.116
NVE8393	0.633	1.054	0.524	0	0	0.204	0.464	0.232	0.071	1.2	1.723	0.239	0.218	0.321	0.403	0.19	0.307	0.494
NVE5829	0.954	2.82	4.703	5.726	3.067	5.312	4.936	4.011	5.319	3.512	3.282	3.622	7.634	5.264	6.753	5.97	4.323	4.646
NVE24583	4.304	32.735	0	0	0	17.024	0	11.317	7.085	3.557	0	7.298	8.779	3.375	5.75	2.415	10.181	1.823
NVE9218	10.242	38.809	4.037	1.928	2.194	1.625	2.418	3.595	3.724	8.314	30.244	0.567	3.533	4.611	2.624	4.93	6.075	3.647
NVE19099	0	0	0.058	7.842	4.078	4.173	8.238	7.954	10.133	0.756	0	0.248	9.695	11.06	8.07	11.739	10.011	10.512
NVE20265	0	0	0	4.476	3.258	2.111	6.471	4.523	8.448	0	0.183	0.239	7.001	7.393	4.571	17.854	16.563	15.345
NVE23291	29.532	23.306	24.245	26.318	32.627	47.882	24.858	23.968	28.179	26.028	28.869	24.258	53.241	57.658	57.728	38.48	32.808	32.71
NVE4604	0	0	0	0	0	0.029	0.762	0.145	0.202	0	0	0	0	0	0.02	0.816	0.25	0.703
NVE1656	26.954	48.914	41.099	76.44	66.884	58.018	128.905	90.325	122.819	34.378	46.379	39.314	125.294	129.31	92.308	177.03	163.891	157.763
NVE19403	62.837	75.279	39.285	8.987	8.519	7.627	10.226	7.732	7.812	58.503	58.415	47.223	8.91	11.984	9.731	9.615	10.466	9.798
NVE4714	0.055	0	0.208	1.075	0.426	1.06	0	0.039	0	1.023	1.879	0.514	0.251	0.151	0.334	0	0	0.033
NVE10701	0.275	0	0.117	1.122	0.809	0.953	0.894	0.097	0.727	0.213	0	0.115	0.076	0.171	0.039	2.169	1.058	1.23
NVE6713	3.616	6.471	3.479	1.905	3.067	2.471	2.087	6.118	3.573	0.747	0.642	3.853	2.476	4.078	3.558	2.795	1.923	1.439
NVE15627	0	0	0	0	0	0	0	0	0	0	0	0	0	0	0	0	0	0
NVE7145	47.364	42.109	38.086	52.226	42.19	40.459	42.626	44.95	33.094	54.634	28.905	26.384	34.909	35.579	31.209	36.848	26.221	28.58
NVE938	0.34	0.287	0.624	11.686	14.631	12.685	9.762	7.954	7.721	0	1.128	0.593	3.293	3.717	4.512	5.411	7.258	9.303
NVE4266	0.165	0	0	0	1.438	0	2.474	1.218	0.676	0	0	1.089	0	0.753	0.177	0	0	0
NVE19501	0	0	0.749	2.279	2.779	1.547	1.502	1.972	0.636	1.734	3.795	0.514	4.831	2.421	1.789	2.482	1.274	1.703
NVE9576	204.938	235.499	214.386	49.924	49.708	31.324	31.693	27.727	21.205	261.123	252.712	252.554	41.43	35.69	30.167	27.1	22.274	22.352
NVE20654	1.523	4.179	3.97	0.257	0.437	0.379	0.707	1.653	1.534	4.126	7.719	5.376	0.349	1.346	0.472	0.816	1.593	1.373
NVE5700	106.879	96.385	87.834	22.823	19.125	25.118	24.659	32.995	28.926	103.08	95.095	78.815	22.084	19.799	17.86	24.875	27.37	25.659
NVE9337	0	0	0	1.648	1.576	2.082	1.8	1.227	2.654	0	0	0	0.949	1.919	0.826	2.292	1.991	3.394
NVE912	10.269	3.208	6.642	1.554	1.171	2.247	0	0.338	0.595	34.031	29.904	13.559	4.875	4.319	2.477	1.789	0.535	0.011
NVE17240	0.239	0	0	0.397	0.873	1.79	2.882	1.227	1.574	0	0	1.045	1.036	5.696	1.897	2.583	3.492	1.032
NVE11234	4.928	6.675	9.904	8.274	9.775	15.536	13.307	20.344	21.639	9.266	8.48	9.494	14.755	12.305	17.86	12.689	15.744	18.222
NVE18954	0.89	0.906	0.982	14.725	16.111	15.915	28.8	25.07	32.206	2.374	0.871	1.204	23.818	19.377	18.922	67.369	54.399	51.548
NVE19328	0	0	0	0	0.341	0.584	0	2.242	0.03	0	0	0	0.393	0	0	0	0	0.956
NVE24493	49.511	39.623	42.598	105.878	104.41	82.912	92.298	88.827	61.314	38.788	40.2	40.643	85.292	98.421	85.664	74.412	66.344	52.295
NVE19540	0	0	0	2.279	2.247	1.868	0.751	1.063	1.978	0.124	0.22	0.071	3.054	2.712	2.104	1.353	1.718	1.856
NVE19340	5.176	0.758	4.32	1.052	0	0	2.065	1.102	0.858	4.82	5.638	2.648	1.538	1.467	1.946	5.377	3.162	2.065
NVE10024	82.485	70.084	77.654	148.545	155.513	149.122	96.781	105.884	91.38	89.083	75.32	75.432	115.228	106.899	150.381	100.438	97.57	93.43
NVE17936	0.257	0.804	0.849	136.099	137.762	194.659	133.908	154.942	131.701	1.352	0.413	0.673	211.458	184.768	268.393	134.838	117.455	123.965
NVE19719	0	0	0	0.175	0	0	7.266	3.131	9.003	0.16	0	0	0.109	0	0.059	6.741	7.599	9.172
NVE22881	0	0	0	0.129	0	0.175	0	0	0.091	0	0	0	0.087	0.1	0.442	0.089	0.353	0.297
NVE3701	52.889	28.862	29.048	52.366	60.548	68.758	53.006	64.975	58.457	44.293	24.413	35.781	63.067	59.346	66.133	47.558	60.189	55.096
NVE24967	2.377	12.554	2.871	41.299	25.567	30.459	40.417	32.415	36.718	6.545	20.673	13.019	51.234	45.404	51.526	38.548	39.554	34.797
NVE9655	0	0	0	0	0	0	0	0	0.061	0	0	0	0	0	0	0	0	0
NVE19891	0	1.211	1.798	0.397	0.288	2.85	0.32	2.261	1.998	0.747	0	0.416	0.774	2.973	2.162	0	0.262	2.548
NVE4908	27.926	23.907	25.544	12.645	10.372	9.475	14.345	13.434	12.959	22.898	24.89	24.267	13.447	12.637	12.857	12.477	11.808	13.51
NVE10736	0	0	0.524	1.496	0.873	0.535	1.69	1.875	0.757	0	0	0	0.774	2.732	0.55	0.783	3.424	4.009
NVE10366	0	0	0	2.326	3.727	1.634	0.939	1.798	1.443	0.311	0.312	0.097	2.127	4.269	2.448	1.073	1.911	2.384
NVE1334	14.711	8.468	7.457	9.7	10.659	12.325	15.582	18.498	12	9.417	11.799	8.777	15.17	16.152	15.57	14.377	12.866	11.039
NVE9682	2.331	1.294	0.824	31.086	32.244	18.386	21.147	22.47	22.456	5.931	3.905	2.338	30.187	37.518	30.471	16.87	21.523	25.966
NVE9227	31.414	40.205	43.072	57.73	66.554	45.197	46.668	44.418	39.927	43.999	40.383	45.753	58.29	61.566	58.987	37.754	43.285	37.62
NVE13912	0	0.647	0.474	0.736	0.458	0.662	1.69	0.648	1.363	0	0.174	0.39	1.091	0.944	0.747	1.588	1.763	1.12
NVE25074	22.466	8.487	11.17	6.346	6.102	5.341	11.021	8.543	10.073	17.055	8.278	15.667	5.627	6.399	5.455	8.441	9.692	10.215
NVE4088	152.692	98.511	102.923	13.685	10.968	10.954	42.924	31.139	29.188	110.345	97.057	121.601	24.058	23.294	17.103	28.721	34.821	27.581
NVE3097	29.101	53.277	38.053	17.214	12.736	12.685	21.567	21.301	17.834	27.113	28.713	35.223	20.797	16.313	18.489	24.808	16.108	17.201
NVE12016	0	0	0	0	0	0	0	0	0	0	0	0	0	0	0	0	0	0
NVE17255	8.14	12.36	10.87	4.768	4.419	3.813	4.848	3.673	4.703	6.812	13.522	10.256	4.755	7.694	5.151	5.411	5.699	5.283
NVE12871	8.911	2.894	15.19	3.284	1.853	2.286	3.368	2.493	2.099	7.069	3.053	12.798	3.795	4.038	2.389	1.61	2.116	1.779
NVE8323	47.327	33.225	28.407	46.605	35.151	28.26	34.068	21.417	20.993	49.788	34.992	27.402	37.461	41.355	30.973	33.662	26.483	26.417
NVE16764	3.735	1.193	1.531	1.332	0.607	3.629	8.536	6.021	6.046	1.12	4.84	2.994	5.889	1.396	2.3	11.135	5.176	4.954
NVE10732	0	0.25	0.857	0.082	0	0.185	0.729	0.184	0.232	0.311	0.788	0.558	0.164	0.181	0.138	0.414	0.774	0.637
NVE10109	10.095	19.571	0	0	3.354	13.648	5.356	5.335	0.828	0	0	0	5.213	2.029	0	7.502	5.039	3.163
NVE3091	1.652	3.994	4.087	0.304	0	0.807	6.869	6.398	13.867	3.121	3.374	3.551	1.974	0	1.553	15.327	10.807	17.454
NVE13812	0	0	0.05	3.681	2.513	2.49	9.596	4.755	9.992	0.16	0.779	0.018	7.209	5.937	5.996	21.655	21.785	20.628
NVE23986	0	0	0	0.234	0.852	0.214	0.375	1.45	0.505	0	0	0	1.996	1.587	1.445	0.503	0.319	0.308
NVE20968	19.474	16.835	14.832	27.615	27.463	40.858	16.697	29.312	27.17	18.398	13.073	18.962	13.948	12.647	18.646	21.979	19.362	17.684
NVE821	31.056	18.841	24.162	41.603	33.075	37.482	43.631	44.679	32.721	31.692	16.483	25.604	45.912	55.187	53.187	38.615	35.959	38.213
NVE8367	3.597	3.587	4.861	3.377	3.546	3.356	5.798	5.799	4.057	3.326	3.484	4.198	3.37	4.088	3.578	4.494	5.165	4.405
NVE9417	0	0.906	0.258	2.606	2.375	2.267	2.926	2.503	3.29	0.089	0.348	0.097	0.24	0	0.226	5.903	7.281	5.162
NVE7978	4.084	8.505	3.529	7.397	7.294	3.697	3.49	7.577	5.541	6.26	4.529	3.525	4.94	8.036	4.64	4.025	3.686	3.713
NVE899	0	0	0.042	0.117	0.511	0.739	1.502	0.976	4.289	0	0	0	0.229	0.522	1.592	2.862	3.538	4.712
NVE8076	45.134	51.058	49.963	30.817	31.765	22.55	19.756	16.71	18.137	42.132	62.871	54.415	25.399	37.98	25.517	22.125	22.899	22.528
NVE13142	6.066	5.963	5.576	7.982	7.561	21.908	14.455	17.386	18.611	6.705	4.74	5.766	25.835	24.45	39.141	14.869	14.311	19.233
NVE6575	0	0	0.075	0	0.075	0.146	0.177	0.242	0.424	1.12	0.449	0.452	0.284	0.241	0.55	0.313	0.66	0.417
NVE13810	1.276	0	0	25.792	27.378	21.003	2.518	4.291	1.877	0	0	0	1.134	0.522	1.071	2.504	2.81	1.571
NVE4043	2.918	2.32	7.582	1.519	3.12	3.745	5.886	6.214	7.085	1.432	2.943	3.711	4.275	5.314	5.672	8.172	9.01	5.613
NVE21913	8.526	10.308	6.026	15.94	12.917	11.207	11.231	9.974	10.093	4.66	4.675	5.376	18.234	22.873	16.169	13.583	12.127	12.884
NVE2541	0	0	0	0	0.5	0	0	0	0.414	0	0.348	0.328	0.273	1.537	0.442	0.279	1.149	0.297
NVE19792	0	0	0	0	0	0	0.861	0.184	1.161	0	0	0	0	0.321	0	0.928	2.161	1.032
NVE15022	0	0	0	1.484	1.299	1.605	0.718	1.44	1.181	0	0	0	0.578	0.673	0.708	0.425	0.603	0.571
NVE2162	0.312	0.721	0	0	0.277	0.175	0.519	0.454	2.119	0	0	0.337	0.251	0.482	0.039	2.035	2.332	4.295
NVE17412	3.763	2.209	2.871	0.678	0.309	0.418	21.633	11.153	19.055	4.9	1.806	1.913	1.658	1.336	1.327	24.17	24.333	23.231
NVE10283	5.112	5.029	2.597	0	0.383	0.934	1.822	1.256	1.867	3.984	3.08	4.862	0.916	0.372	0.649	2.907	2.685	2.021
NVE18094	2.579	1.673	4.195	1.332	1.235	1.741	9.442	9.597	9.78	3.904	2.934	4.145	5.3	7.293	5.377	11.168	11.512	11.951
NVE19163	34.158	37.487	43.064	6.089	8.21	4.631	11.794	11.472	7.691	41.767	42.721	39.58	3.577	5.083	4.305	6.003	6.075	6.294
NVE10798	0.367	0	0	5.831	6.368	6.138	2.076	3.673	1.978	0.124	0.083	0.106	0.862	1.738	1.897	1.241	0.717	1.318
NVE11275	0	0.832	1.598	27.872	22.192	34.097	19.668	15.521	15.482	0.925	2.86	0.647	10.404	14.947	5.141	10.643	6.2	9.995
NVE14327	0	0	0	0.175	0	0	0	0	0	0	0	0	0	0	0	0	0	0
NVE13095	0.716	2.912	1.423	0.362	0.064	0.983	1.458	2.31	3.129	1.885	1.21	1.142	1.658	2.039	2.251	1.956	3.117	2.362
NVE879	201.983	150.956	114.576	8.847	8.476	8.648	5.245	7.838	7.953	179.34	141.611	129.28	11.058	10.748	13.309	7.088	7.258	7.568
NVE3551	0	0	0	0	0	0	0	0	0	0	0	0	0	0	0	0	0	0
NVE25073	0	0	0	0	0.351	0	0	0	0	0	0	0	0	0	0	0.112	0	0
NVE20967	15.06	22.058	32.468	67.255	84.497	65.684	20.297	20.914	15.149	24.747	26.118	31.051	5.944	6.74	6.861	9.67	9.237	7.59
NVE17963	0	0	0	0	0	0	0	0	0	0.96	0	0	1.32	0	0	0	0	0
NVE9439	25.063	26.477	31.303	48.428	45.523	47.454	46.844	41.954	39.422	22.089	30.51	37.091	33.077	26.207	35.445	34.21	30.658	37.785
NVE24512	6.58	19.71	19.468	32.581	22.426	49.613	17.028	30.656	35.103	13.73	7.563	7.776	17.46	31.913	22.264	19.553	21.955	23.627
NVE19604	1.991	0.518	0.216	2.524	0.831	0.905	0.607	0.222	0.091	1.556	1.155	0	1.559	4.078	1.032	0.268	0.762	0.406
NVE7055	0.22	0.749	0.99	3.74	4.249	3.979	2.275	1.682	2.362	1.467	1.714	1.098	2.083	0.683	1.121	2.884	1.9	2.757
NVE12245	0.294	2.237	4.245	7.795	9.573	13.25	11.794	12.023	14.231	2.143	1.889	3.321	14.613	11.642	12.542	15.182	14.208	11.599
NVE18188	2.322	1.655	2.638	0	0	2.199	0.906	3.286	2.584	0.516	0	4.676	0.589	3.074	0	1.129	2.73	2.845
NVE8197	0	0.287	0	4.464	0.202	0.623	17.492	3.924	15.452	0.267	0	0	0.545	1.045	0.668	46.116	33.593	42.64
NVE3000	0	0	0	0	0.319	0.311	0.685	0.097	0.172	0	0.266	0.115	0.273	0	0	0	0.444	0.231
NVE22949	6.268	40.011	29.788	2.676	5.037	5.749	2.728	3.093	3.068	12.769	38.513	37.083	1.494	2.923	3.47	6.182	1.649	2.977
NVE16424	218.841	279.772	168.384	54.949	53.595	42.054	49.23	57.204	42.339	204.808	178.052	174.377	59.555	59.728	53.905	45.893	49.178	44.342
NVE11681	117.901	126.92	97.655	18.944	13.705	13.405	14.168	13.269	15.442	93.832	99.257	141.271	17.754	15.449	16.209	10.084	14.982	14.4
NVE7161	1.266	0	0	6.217	4.472	2.14	4.903	3.634	4.542	2.499	0	0.709	3.01	1.436	3.018	7.01	4.243	4.547
NVE14765	47.41	50.3	95.857	27.965	25.078	14.232	14.312	13.791	16.068	61.197	67.097	130.705	14.177	21.004	14.43	27.636	30.43	26.57
NVE7060	188.896	213.062	150.04	43.859	53.286	48.621	44.227	49.144	42.551	157.296	210.358	155.468	48.671	65.825	54.563	35.741	45.264	43.574
NVE14202	18.116	29.537	25.818	3.845	5.25	9.144	3.788	8.495	6.429	25.05	30.253	31.069	4.853	5.886	7.067	6.082	4.755	6.349
NVE17174	2.441	0	1.407	11.78	13.598	20.332	14.632	17.908	19.883	7.505	0	0	17.056	47.855	30.599	19.587	16.722	30.909
NVE19618	2.056	0.268	0.092	0.783	1.704	2.811	0.629	0.918	0.848	1.227	0.972	1.638	1.014	2.541	1.769	0.559	2.275	1.505
NVE20327	1.083	0.111	0.35	0.888	1.129	0.555	1.16	0.928	1.363	0	0.468	0.523	1.374	1.667	1.022	1.442	0.899	0.967
NVE359	0.973	0.629	0.491	1.613	2.609	2.247	4.042	3.392	3.331	0.534	0.605	1.337	3.959	5.706	2.968	3.309	2.992	3.888
NVE18121	0	0	0	7.76	2.854	1.819	9.022	2.204	4.602	0	0	0	6.696	0.663	1.297	10.431	10.579	5.305
NVE9381	0	0	0	0.304	0.671	0	0.21	0.271	0.222	0	0	0.345	0.6	0.251	0	0.838	0.262	0.362
NVE14713	2.239	1.951	4.761	14.947	9.243	5.059	6.571	3.247	3.936	3.424	2.934	3.18	1.592	1.085	1.327	4.259	2.707	2.625
NVE19346	56.165	34.797	34.874	10.132	8.977	5.905	7.31	5.712	5.612	36.992	34.644	41.688	12.956	12.787	11.107	5.892	8.225	7.568
NVE23607	7.461	7.784	8.057	8.18	7.273	7.354	6.549	5.615	6.338	8.314	6.326	9.264	6.423	6.519	6.645	4.908	5.608	6.25
NVE14435	0	0	0	0	0	0	0	0	0	0	0	0	0	0	0.265	0	0	0.253
NVE1651	3.643	1.498	1.856	0.456	0.82	0.963	6.814	3.325	7.64	1.707	0.422	2.613	8.103	4.239	7.117	9.749	10.716	14.081
NVE2444	0	0.092	0.058	30.548	21.585	16.119	22.152	11.568	20.589	0.169	0	0	36.828	25.072	28.152	40.515	33.286	31.568
NVE20162	120.369	99.99	110.164	86.315	67.981	91.707	114.958	100.095	112.706	84.646	84.14	93.986	143.746	107.371	142.537	120.45	132.187	116.672
NVE4463	45.033	166.663	272.997	103.202	133.3	166.029	80.084	89.126	86.505	151.605	150.265	205.34	102.894	114.925	148.435	95.173	83.362	107.94
NVE17793	1.689	1.488	0.874	4.172	5.772	7.316	4.141	7.335	7.055	1.316	1.219	0.726	4.798	8.568	5.495	5.4	5.426	6.184
NVE6004	36.902	20.421	22.481	35.702	30.466	27.988	25.951	25.572	25.515	27.077	24.184	22.425	39.871	32.395	32.997	28.598	29.736	30.272
NVE11243	7.397	6.86	9.913	16.992	8.114	13.911	12.236	12.487	15.785	8.875	8.141	7.723	13.392	10.668	15.717	12.398	13.31	16.663
NVE24504	0	0	0.05	0	0.319	0.389	0.353	0.126	0	0	0	0	0	0.11	0.098	0.101	0.102	0.231
NVE12939	0.789	0.998	0.458	528.304	467.433	292.718	143.162	168.549	47.476	0.818	1.989	0.567	3.828	2.451	1.484	8.284	4.243	2.515
NVE19361	0.881	0	0	0.993	0.394	0.409	1.303	0.754	0.848	0	0	0.044	0.414	0.201	0.58	1.431	0.728	1.109
NVE22495	0	1.461	0	0.748	1.427	2.782	1.093	1.459	0.706	0.285	0.816	0.788	1.767	2.26	2.467	0.648	0.614	1.263
NVE10010	123.058	68.318	76.131	7	8.806	8.162	19.016	14.39	13.857	72.464	73.221	88.61	19.107	16.705	18.165	16.389	16.358	16.421
NVE25528	0.248	0	0.816	1.519	1.938	8.804	1.38	6.069	10.89	0	0	0.248	1.734	1.296	6.311	0.917	1.536	4.635
NVE21391	13.041	29.537	26.659	31.834	19.806	25.838	42.118	39.354	60.94	19.207	26.824	19.75	35.945	22.009	35.75	51.438	54.046	58.028
NVE6928	46.639	43.487	79.56	61.003	84.529	65.772	47.629	51.473	47.789	66.621	40.007	51.598	66.666	52.566	88.622	47.424	52.238	44.211
NVE15272	2.836	1.932	0.891	2.793	2.992	2.169	3.379	2.532	3.008	1.263	2.494	2.329	3.468	3.335	3.116	5.02	2.719	2.329
NVE9130	0	0	0	0	0	0	0	0	0	0	0	0	0	0	0	0	0	0
NVE19452	0	0	0	0	0	0	0	0	0	0	0	0	0	0	0	0	0	0
NVE14666	25.274	26.412	25.152	2.77	4.472	3.483	4.903	5.045	3.129	24.667	32.233	36.241	5.442	6.138	5.524	2.527	4.971	5.822
NVE15216	5.158	7.932	11.278	1.063	0.511	1.907	6.25	3.18	7.499	5.015	2.503	8.157	5.867	2.652	4.748	7.11	3.447	6.711
NVE13154	1.028	3.005	2.072	17.845	21.138	27.122	7.719	8.051	5.723	3.655	2.081	1.169	19.477	30.567	23.355	6.059	5.563	4.855
NVE7558	0	0	0	0	0	0	0	0	0	0	0	0	0	0	0	0	0	0
NVE19788	78.117	70.232	95.216	100.304	82.005	62.367	66.854	55.697	49.757	97.904	85.423	110.707	95.86	95.458	82.351	55.91	55.15	50.768
NVE670	0	0	0	4.219	1.225	2.588	0.928	0.947	1.06	0	0.055	0	0.731	0.331	0.845	0.369	0.296	0.604
NVE20200	0	2.736	9.613	6.708	6.666	5.156	3.18	6.437	4.754	4.331	5.235	4.694	5.747	3.516	6.94	6.384	6.848	3.306
NVE19534	4.139	5.593	5.934	3.833	7.39	13.717	3.578	5.18	8.357	3.575	1.054	6.394	4.962	4.53	6.959	4.818	4.3	6.535
NVE25805	9.957	12.564	1.382	1.484	0.362	0.224	0	0.435	0.535	7.505	14.934	6.253	2.268	1.055	0	0	0	0
NVE25800	0.743	0	0	0	0	0	0	0	0	0	0	0	0	0	0	0	0	0
NVE24920	0	0.102	0.433	9.034	11.362	5.915	49.561	40.282	55.52	1.361	0.77	1.621	6.958	6.168	7.274	73.875	51.578	67.343
NVE23558	80.714	73.643	93.135	23.104	22.021	21.723	18.111	23.668	17.935	95.175	77.108	91.09	23.85	24.138	23.522	17.127	18.554	15.905
NVE25757	7.883	6.536	5.327	1.063	0.447	0.204	0.861	0.532	0.717	5.629	6.674	7.289	0.894	1.256	1.199	0.436	0.614	1.23
NVE18573	1.9	4.622	2.971	7.561	11.586	4.241	3.479	1.537	2.715	3.85	2.42	1.541	1.33	4.47	1.278	6.495	7.178	6.107
NVE4461	0	0	0	0	0	0	0	0	0	0	0	0	0	0	0	0	0	0
NVE536	87.359	93.713	103.514	33.201	27.718	40.8	33.902	32.463	37.495	83.606	96.195	105.57	46.523	48.728	51.821	31.124	31.807	32.93
NVE8440	32.111	30.776	7.79	14.281	16.058	13.25	17.338	13.24	13.312	18.46	13.87	11.655	23.949	23.666	21.684	19.911	15.107	17.421
NVE19239	0	0	0	0	0	0	0	0	0	0	0	0	0	0	0	0	0	0
NVE2536	4.846	47.046	17.653	3.728	9.648	16.898	15.935	12.825	10.194	12.156	18.748	10.849	21.266	16.846	15.983	9.816	11.376	14.092
NVE24973	0	0	0	5.855	4.164	2.121	0.574	1.382	0.616	0.133	0.119	0.372	0.556	0.321	0.629	0.414	0.284	0.505
NVE25221	31.515	23.287	27.616	2.898	5.207	6.177	2.96	2.725	4.663	27.993	32.151	31.786	5.922	8.428	8.434	4.17	5.21	5.042
NVE5430	109.329	99.5	137.764	84.048	105.997	146.602	101.408	139.527	120.124	133.447	113.274	117.917	136.003	120.159	165.105	124.776	99.97	111.092
NVE4897	0	0	0	0.164	0.117	0	0.155	0	0	0	0	0	0.109	0	0	0.235	0	0.165
NVE11214	0	0	0	0	0	0	0.309	0	0.818	0	0	0	0	0	0	1.364	0.25	0.362
NVE9628	111.559	140.972	62.165	167.652	176.491	90.364	161.913	103.816	68.671	69.662	163.924	68.639	138.075	176.16	116.676	108.13	97.024	74.482
NVE19437	0.083	0	0	0.701	1.022	1.459	1.248	1.237	2.695	0	0.055	0.071	2.388	2.12	1.583	2.638	4.175	3.954
NVE24169	1.147	0	0.308	4.499	8.444	4.31	7.587	11.105	4.703	0	0.183	0.381	4.82	9.483	5.141	4.595	3.424	2.526
NVE7787	2.964	5.325	2.43	0	0.256	0.156	0.563	0.686	0.192	2.632	4.061	3.835	0	0.131	0.118	0.38	0.239	0.22
NVE19951	0	0	0	0	0.351	0	0	0	0	0	0	0	0	0	0	0	0	0
NVE5424	0	0	0.025	3.88	2.385	6.8	3.18	4.62	7.166	0	0.028	0	7.558	5.836	8.827	7.11	7.428	8.381
NVE4196	0	0	0	0.76	0.234	1.09	1.844	0.648	2.109	0	0	0.523	1.211	3.345	2.438	1.688	1.411	2.208
NVE23814	5.58	5.334	5.851	5.154	4.579	5.594	9.453	8.07	8.105	6.456	4.611	4.26	7.318	6.489	8.316	12.052	12.968	11.72
NVE16137	0.716	0	0	0.526	1.608	3.103	1.679	1.372	1.262	0.249	0	0	3.817	3.124	2.88	1.498	1.229	0.758
NVE16482	87.588	81.233	60.218	665.922	447.168	260.858	262.216	153.328	129.369	49.006	71.085	83.287	267.284	441.881	253.708	207.662	190.954	151.81
NVE22655	24.724	29.361	9.555	19.271	10.84	6.265	21.07	9.838	11.718	26.472	18.518	14.897	31.07	20.221	11.776	31.448	15.79	11.325
NVE9419	1.707	2.006	2.289	20.054	22.362	15.925	19.745	13.347	18.54	1.245	0.468	2.267	32.368	31.391	24.377	30.733	31.283	26.131
NVE21806	0	6.897	3.171	0.397	11.128	0	2.794	7.161	0	0	0	0.399	0	0.05	8.561	0.548	0.58	1.384
NVE26132	4.46	3.818	3.338	0.631	0	0	2.893	1.604	0.727	1.867	3.594	1.532	0.305	0	0	1.912	0.193	0.824
NVE23128	9.755	5.75	8.872	20.965	12.938	21.207	40.992	30.095	23.829	4.66	7.407	9.175	36.326	32.566	26.068	30.04	27.575	26.23
NVE12524	82.036	88.24	56.639	21.141	20.669	22.705	14.511	15.55	11.526	59.196	59.891	59.667	22.389	22.36	20.671	12.633	11.387	10.589
NVE3104	0	0	0	0	0	0	0	0	0	0	0	0	0	0.06	0	0	0	0.132
NVE12791	0	0	0	0	0	0	0	0	0	0	0	0	0	0	0	0	0	0
NVE3691	0	4.317	1.44	3.81	0.288	0.233	2.264	0.435	0	0.649	3.154	0.151	2.356	1.607	0.216	2.225	1.342	0.813
NVE16912	14.968	13.137	21.607	2.267	1.182	2.918	3.777	3.276	3.966	16.246	20.187	17.784	3.697	5.475	5.298	4.081	4.584	5.272
NVE9459	14.849	16.881	15.398	3.868	4.76	8.804	9.122	10.302	14.312	17.393	17.785	14.596	13.49	8.89	16.238	12.052	10.238	13.543
NVE24540	12.738	18.878	15.664	49.398	36.067	34.097	32.268	36.976	29.097	13.854	14.136	12.656	30.808	27.865	24.013	29.291	25.459	21.155
NVE16251	146.983	190.93	195.634	5.013	3.727	1.479	0	0.3	0.05	162.916	149.376	224.204	5.137	3.928	0.452	0.145	0	0.132
NVE9181	0	0	0	0	0.096	0	0	0.174	0	0	0	0	0.131	0.201	0.069	0	0	0.121
NVE10864	85.532	112.304	106.494	50.029	52.04	64.857	49.594	50.729	56.984	91.173	105.161	94.207	51.311	50.074	60.952	57.262	51.407	57.82
NVE24245	15.611	19.719	4.936	5.189	5.292	5.788	9.32	5.045	8.377	8.119	8.324	2.94	13.479	6.369	6.969	11.761	6.78	10.6
NVE12885	43.491	41.851	36.089	20.743	25.131	18.123	17.47	16.855	12.384	42.514	42.95	41.785	19.27	22.712	16.641	13.963	12.001	13.488
NVE16451	16.4	14.237	19.692	5.282	6.932	10.098	3.6	9.558	9.255	19.696	14.191	21.761	7.994	7.222	7.628	4.953	5.301	6.118
NVE11772	0	0	0	0	0	0	0	0	0	0	0	0	0	0	0	0	0	0
NVE7365	2.441	1.71	0.932	0	1.459	0.905	1.888	3.528	2.765	0.951	2.787	1.054	0.218	1.256	1.71	2.404	3.834	3.13
NVE279	0	0	0	0	0	0.078	0	0.077	0.202	0	0	0	0	0	0.059	0.268	0	0.121
NVE8754	0.936	11.824	3.288	0	0	0	0.21	0	1.645	5.691	2.127	3.534	0	0.763	0	0.212	0.364	0.494
NVE22512	0	0	0.117	2.022	3.44	6.829	1.082	0	0.121	0	0.559	0	0.654	0	0.226	0.246	0	0
NVE14284	9.719	15.744	8.847	11.196	10.574	11.45	5.974	7.77	8.034	12.191	10.24	9.893	10.666	9.272	10.547	7.01	7.372	7.491
NVE24505	0	0	0	0	0	0	0	0	0	0	0	0	0	0	0	0	0	0
NVE2589	1.835	0.961	1.057	59.285	52.508	37.414	41.224	26.22	19.57	0.454	1.384	0.974	25.268	30.085	20.534	19.822	18.736	19.387
NVE10588	0	0.416	0	0	0	0	0	0	0.192	0	0	0.886	0	0	0	0	0.25	0.428
NVE25555	78.961	67.967	54.874	15.04	8.114	8.493	12.335	11.153	11.385	52.847	43.207	50.066	15.791	11.2	9.308	10.229	9.76	10.633
NVE15169	39.444	32.144	39.551	12.902	11.426	16.567	20.904	29.921	27.382	44.924	27.888	35.347	28.147	25.565	29.164	35.227	27.438	29.865
NVE17504	0	0	0	0.292	0.564	0.302	0.541	0.464	0.585	0	0	0	0.185	0.291	0.098	0.347	0.262	0.494
NVE14522	0	0	0	7.958	0	2.354	0	0	1.675	0	0	0	12.247	3.787	0.796	1.889	0	0.758
NVE20928	0	0	0	0.783	0.724	1.041	5.809	8.002	9.003	0	0.422	0	2.203	1.406	1.927	18.771	16.745	17.53
NVE11530	11.095	10.899	6.667	9.957	20.211	22.161	11.341	20.547	12.939	2.917	16.034	10.212	14.984	32.355	14.361	11.75	13.253	8.491
NVE21120	1.331	1.331	1.59	1.204	3.077	4.3	2.562	3.769	3.704	1.485	2.613	1.346	3.85	5.806	4.168	4.505	3.481	4.207
NVE23101	1.046	0.767	0.641	3.342	3.812	4.037	3.633	3.895	4.168	0.631	0.88	0.647	7.514	8.619	7.058	5.534	6.45	4.591
NVE18367	0	0	0	0	0	4.893	0	0	0	0	0	0	0	0	0	0	0	1.065
NVE13896	29.771	17.741	27.949	26.236	23.246	19.301	18.387	18.131	17.572	29.113	28.383	30.387	25.988	28.488	21.281	18.256	16.654	17.333
NVE10756	0	0	0.649	0.619	0.682	0.983	1.745	1.363	2.119	0	0.513	0.815	1.014	1.165	0.216	1.789	1.877	1.604
NVE17270	74.217	99.676	83.414	23.419	18.71	17.365	20.871	14.738	10.648	90.826	82.04	80.17	19.03	17.438	16.661	16.043	11.66	7.425
NVE9554	0	1.34	0	0	0	1.848	0	0	0.283	0	0	0	1.101	0	1.101	0	0	1.098
NVE24899	5.58	9.531	5.768	5.107	8.444	6.489	0.828	0.677	0.747	7.496	12.78	10.061	0.687	1.557	1.062	0.906	0.546	0.802
NVE11572	62.607	86.567	87.775	12.294	16.75	13.133	15.46	18.546	15.492	87.145	93.371	116.898	14.875	22.601	17.054	16.725	14.629	14.356
NVE24638	1.193	1.239	0.741	1.063	1.874	0.749	1.458	1.662	0.656	0	0	0.239	1.091	1.708	0.826	0.872	2.753	0.78
NVE15857	17.831	20.458	20.6	22.192	22.149	15.643	19.513	18.005	14.039	18.629	17.207	22.496	16.009	18.071	11.982	15.394	13.651	14.169
NVE9735	31.395	30.849	24.445	8.344	8.018	11.79	18.607	15.898	19.085	21.697	29.006	43.238	20.459	24.098	21.409	17.574	26.005	27.438
NVE15388	2.643	3.846	3.804	6.24	4.44	3.463	4.561	3.189	5.117	4.526	6.115	4.349	9.455	5.012	7.323	6.059	3.424	6.305
NVE11741	8.939	12.369	8.273	3.109	3.376	3.152	2.463	2.155	2.109	13.481	11.175	14.241	3.392	4.942	3.116	2.728	2.434	2.647
NVE2402	0.413	0.814	1.44	0	0.17	0	0.74	0.503	1.312	1.298	1.623	3.357	0	0.683	0.315	0	0.774	1.472
NVE16660	20.631	10.243	15.406	15.216	21.212	11.897	17.89	14.149	11.738	14.459	9.223	18.758	8.026	11.2	9.515	13.416	13.787	12.687
NVE7035	0.798	1.183	0.225	13.147	12.917	17.676	18.387	19.513	22.184	0.587	0.193	0.363	14.21	18.151	15.147	18.983	16.063	18.102
NVE15389	79.439	84.783	62.215	32.465	34.012	27.813	57.567	40.678	44.338	72.926	94.756	74.502	51.627	72.786	45.058	56.267	57.47	56.403
NVE3700	27.201	21.586	40.142	280.39	292.71	440.205	184.164	286.35	313.583	31.025	18.39	34.346	213.509	132.916	311.751	224.969	200.601	251.874
NVE8740	3.836	6.85	8.773	109.863	128.082	99.353	28.491	34.222	21.508	9.87	6.921	6.944	16.675	16.424	15.422	20.224	15.744	16.564
NVE23985	63.69	65.757	56.955	2.022	1.938	2.276	1.071	2.155	1.998	51.344	63.604	71.428	2.497	3.204	4.384	1.61	2.218	1.988
NVE11182	1.845	2.561	2.713	2.653	3.791	4.738	3.666	6.466	5.117	2.063	3.163	3.339	3.032	3.566	3.784	4.226	3.379	4.218
NVE20513	24.503	15.3	14.532	19.259	14.109	12.608	24.383	14.951	14.796	15.633	17.162	17.988	23.447	25.354	16.543	19.106	15.915	17.179
NVE17703	35.076	32.745	20.25	17.752	10.425	15.944	12.015	13.695	11.031	46.302	37.789	16.571	39.293	37.89	32.653	19.453	12.4	17.124
NVE667	0	0	0	6.907	4.217	5.613	51.35	34.734	38.575	0.187	0	0	38.867	23.164	24.967	118.013	66.139	70.935
NVE12424	0	0	0	0	0	0	0	0	0	0	0	0	0	0	0	0	0	0
NVE18423	1.092	1.664	2.78	2.688	3.44	2.811	3.755	6.408	4.612	2.152	3.355	4.34	3.697	5.033	5.426	5.042	6.234	4.657
NVE3068	79.448	100.776	94.234	44.911	36.674	61.452	23.82	42.427	68.348	92.196	84.506	85.183	36.119	31.039	49.55	37.105	50.645	51.932
NVE15645	13.023	58.399	56.447	4.499	9.797	9.144	2.937	8.157	7.57	35.703	61.743	52.334	10.088	12.878	7.746	4.483	7.451	3.954
NVE443	0	0.536	0	5.878	5.985	4.913	8.503	7.751	5.874	0.783	1.421	0	6.587	8.116	3.647	8.116	5.54	4.657
NVE26131	0	0.684	0	0.245	0	0	0	0.116	0	0	0.559	0.133	0	0	0	0.19	0	0
NVE7221	1.276	1.572	1.831	0.654	2.066	1.508	0.607	0.879	0.636	0.854	1.558	1.16	0.371	0.291	0.501	0.537	0.489	0.428
NVE24073	127.151	125.94	143.074	21.924	16.005	17.297	42.538	33.41	25.454	136.168	150.916	132.937	48.312	23.596	25.311	48.766	33.126	27.833
NVE14407	11.545	14.218	14.549	7.327	4.941	4.368	4.76	2.716	3.27	11.329	8.544	12.328	7.263	8.227	3.568	6.16	3.822	3.273
NVE23013	1.514	0.092	0.932	11.523	15.622	15.623	2.893	4.011	4.481	0.614	0	0.824	4.449	4.5	3.735	3.645	3.037	3.054
NVE4996	0	0	0	0	0	0	0	0	0	0	0	0	0	0	0	0	0	0
NVE239	72.51	26.153	31.969	10.588	5.846	6.226	8.79	9.017	10.456	48.97	20.361	39.66	7.459	5.133	7.038	8.72	10.238	6.217
NVE9931	0.459	0	0	4.114	11.522	3.152	0.607	0.338	1.373	0	0	0	0.698	1.145	3.057	0.66	0.614	0.637
NVE13740	139.926	88.693	73.002	39.488	33.32	22.783	38.076	30.54	21.316	103.818	88.934	83.464	40.994	51.089	24.554	29.581	35.515	24.264
NVE4372	72.785	41.906	28.224	155.58	143.927	78.369	114.56	100.83	61.859	60.406	46.58	21.282	68.999	63.183	41.716	61.142	52.624	45.869
NVE11610	7.782	10.225	7.091	80.986	46.982	57.95	62.68	47.723	82.831	7.105	10.093	9.211	74.376	61.676	77.446	80.069	85.614	94.385
NVE18567	2.469	2.459	3.887	1.075	1.406	0.963	0.685	0.889	0.848	2.33	5.17	7.192	2.159	2.33	1.13	1.688	1.297	1.274
NVE14759	2.634	1.775	3.87	9.922	10.297	17.851	10.535	8.727	10.941	4.891	5.501	4.269	41.016	32.998	49.993	13.516	9.305	12.687
NVE472	0	0	0	0	0	0	0	0	0	0	0	0	0	0	0	0	0	0
NVE1649	0.652	0.157	1.265	0.876	0.82	0.905	2.12	1.015	1.897	1.067	0.99	1.284	1.516	1.929	1.199	1.666	1.979	3.043
NVE12501	3.717	6.527	4.761	4.523	5.963	8.882	2.087	2.571	2.947	3.166	5.895	4.88	8.943	8.106	7.441	4.517	3.492	3.822
NVE3095	0.486	1.017	1.348	0	0.096	0.243	0.21	0.29	0.908	0.124	0.889	0.416	0.611	0.201	0.727	0.101	0.444	0.637
NVE10151	438.839	510.676	192.896	8863.67	6087.73	4060.23	9160.61	5612.89	5170.34	303.673	546.43	227.012	9377.64	9219.17	5724.23	7981.92	7626.34	6053.2
NVE23934	0.532	0.878	0.674	1.087	0.575	1.498	0.828	1.614	1.585	1.921	0.064	0.833	2.17	1.738	2.084	1.487	1.388	1.45
NVE19613	4.212	1.424	4.919	3.12	2.204	2.325	5.356	4.059	3.199	3.477	2.778	2.551	4.046	4.681	3.421	2.616	2.366	2.845
NVE22335	0	0.166	0	0.538	0.671	0.467	0.563	1.285	0.706	0.827	2.411	0.443	1.32	0.522	1.042	0.47	1.49	0.648
NVE21187	5.479	9.772	17.329	7.748	14.024	13.58	5.533	10.389	12.152	4.775	8.223	25.782	2.89	1.477	3.018	4.438	5.438	8.776
NVE8718	0	0	0	0.888	1.15	0	0.828	0.686	0.979	0	0	0	1.211	0	0.649	2.426	1.547	1.812
NVE136	0	0	0.05	1.367	1.544	2.257	0.486	0.87	0.222	0	0	0	1.091	2.17	1.288	0.112	0	0
NVE11471	0	0	0	0	0	0	0	0	0	0	0	0	0	0	0	0	0	0
NVE4254	4.414	18.147	23.255	2.115	3.301	1.158	3.777	1.334	2.937	6.731	23.973	31.246	3.359	1.256	3.244	4.025	3.97	5.514
NVE13904	70.5	80.651	56.672	4.628	4.281	4.553	1.579	2.59	3.734	65.35	68.271	58.914	3.893	5.957	4.541	3.22	3.435	3.317
NVE12325	0.817	0.139	0.566	6.579	9.328	8.639	7.355	9.5	8.468	0.845	0.147	0.593	7.459	12.275	11.373	6.484	6.734	7.656
NVE22434	0	0	0.25	2.068	4.281	3.064	2.242	1.904	2.008	0	0.348	0.213	3.228	3.958	3.686	4.528	6.393	5.283
NVE22009	24.081	20.884	19.218	81.313	67.48	57.259	49.716	40.949	45.458	17.322	18.069	26.703	62.674	82.53	67.627	47.894	51.987	46.594
NVE25729	20.649	14.588	18.219	0.912	1.8	0.652	1.414	0.986	1.433	14.423	14.732	22.327	0.949	1.316	1.091	0.682	1.126	0.582
NVE18580	10.132	9.476	10.179	3.424	0.245	0.807	7.322	5.76	11.859	11.613	7.563	12.745	0.807	1.105	1.818	9.57	9.476	12.412
NVE6661	0	0	0	0	0	0	0	0	0	0	0	0	0	0	0	0	0	0
NVE14364	0	0	0	0	0	0	0	0	0	0	0	0	0	0	0	0	0	0
NVE25026	166.017	83.84	135.725	116.431	133.332	148.353	124.587	109.335	132.448	170.404	119.141	195.801	170.028	224.195	204.964	113.015	152.822	144.736
NVE506	24.907	27.679	28.473	2.664	5.676	8.93	6.272	6.311	9.76	27.513	16.547	23.098	11.331	5.726	8.817	7.401	8.236	13.873
NVE4723	0.514	0	0.35	3.856	2.034	1.119	21.6	6.446	4.047	0.649	0	0.248	1.44	1.667	0.305	1.52	1.456	0.769
NVE21885	0	0	0	0	0	0	0	0	0.505	0	0	0	0	0	0	0	0	0
NVE22020	2.267	2.108	3.296	3.541	4.494	4.631	4.837	4.185	3.664	3.308	1.999	3.348	5.202	6.559	5.219	5.12	3.891	3.987
NVE23828	5.084	2.995	1.948	0	0	0.136	0.254	0.068	0.283	1.61	0.77	2.028	0.502	0.121	0.265	0.112	0	0.351
NVE12709	0	0	0	0.538	0.458	0.282	0.155	0.184	0.151	0.373	0	0	0.643	0.382	0.354	0.235	0.137	0.384
NVE2035	0	0	0.932	0.304	0	0.224	1.745	2.059	3.058	0.436	0.138	0.496	0.513	0.08	0.295	1.845	1.251	2.362
NVE9650	54.128	39.151	35.09	673.389	530.782	491.783	450.423	318.939	340.157	57.791	69.343	56.044	762.733	678.883	548.395	426.985	476.213	472.543
NVE15009	1.881	1.553	0.899	0.689	0.405	0.749	1.811	1.682	1.696	2.312	1.109	1.187	2.432	2.079	2.162	2.717	2.571	2.241
NVE1371	3.79	0.998	3.512	0	0	0.272	1.27	0.976	2.473	1.352	0	3.808	0.338	1.055	0.757	0.548	1.285	1.527
NVE23661	0	0	0	2.489	4.877	1.722	9.85	4.794	6.48	0	0	0	0.872	2.16	0.324	0.414	0.512	0.066
NVE22698	0	0	0	0.117	0.426	0.049	0.287	0.048	0	0	0	0.124	0.076	0.804	0.157	0.335	0	0
NVE12236	0	0	0	11.266	4.515	4.767	6.703	2.281	8.004	1.485	0	0.151	10.371	2.461	4.767	9.089	8.464	5.075
NVE14882	9.333	6.665	6.55	10.997	9.168	6.469	6.582	7.229	10.89	4.677	5.528	3.87	6.794	4.641	9.485	8.653	6.7	7.678
NVE2250	7.782	10.631	3.953	32.78	29.795	19.398	47.43	48.265	36.304	7.834	9.443	5.314	37.886	30.025	18.922	38.738	27.313	26.021
NVE16810	38.26	44.374	33.733	9.583	9.296	4.485	29.927	16.923	16.179	33.266	29.712	35.347	11.56	8.769	6.458	29.581	20.249	22.254
NVE20075	5.837	5.778	12.393	46.009	48.707	76.074	31.462	49.018	33.114	7.799	10.451	9.229	82.468	54.695	81.25	36.546	28.587	29.953
NVE3466	4.983	3.578	5.993	23.793	19.657	21.275	14.511	13.743	19.166	5.993	4.63	5.279	18.376	16.926	21.094	14.657	17.064	18.102
NVE21020	24.522	24.166	24.944	37.747	33.777	46.082	27.773	32.589	46.033	24.756	29.263	37.339	30.71	40.301	46.965	28.676	40.407	48.989
NVE403	174.433	161.976	147.585	86.42	80.578	93.613	43.94	44.834	39.927	179.109	167.527	155.318	113.93	103.896	116.194	50.856	46.709	41.08
NVE23800	4.066	9.651	8.173	27.253	37.792	23.62	14.577	16.082	11.052	7.007	9.479	8.024	15.649	17.298	16.356	14.086	11.399	12.467
NVE12077	0	0	0	0	0.234	0.068	0	0.145	0	0	0	0	0.109	0	0.108	0.112	0.546	0
NVE348	33.69	37.7	35.307	32.009	40.209	28.785	36.431	40.108	28.886	23.956	27.823	34.275	31.408	45.404	34.983	32.969	37.768	25
NVE20629	0	0	0	0	0	0	0.839	0.232	2.069	0	0	0.965	0.174	0	0	2.258	1.229	1.856
NVE20712	0	0	0	0	0	1.693	4.528	0.85	0	0	0	0	0	0	0	2.694	1.263	0
NVE24232	0	0	0	0	0	0.623	0.729	0.735	2.311	0.071	0	0	0	0	0	0.917	0.91	0.813
NVE15784	0.532	0	0	2.618	2.662	2.665	0.983	0.532	0.434	0	0	0	1.134	0.784	0.413	0.503	0.114	0.901
NVE21842	0.835	1.655	1.19	11.254	13.13	9.086	7.498	8.427	6.237	1.085	1.668	1.32	6.303	6.037	6.075	6.596	5.369	6.459
NVE18081	1.202	4.095	3.446	1.975	2.673	4.689	7.94	14.448	20.751	2.268	1.238	4.145	5.147	2.752	7.058	13.997	15.187	20.892
NVE13199	0	0.268	1.623	3.447	4.771	5.438	13.053	13.134	26.463	0	1.513	1.178	9.902	9.201	11.992	19.117	26.369	34.633
NVE4707	0	0.434	0	4.721	2.034	1.158	4.318	2.358	2.241	0	0.715	0.788	1.821	1.125	0.953	1.084	1.74	2.911
NVE6119	2.01	1.858	3.005	46.628	64.478	70.791	16.487	12.071	21.306	9.381	1.375	3.472	10.567	7.946	8.001	8.329	7.349	11.182
NVE14495	0	0.398	0	2.349	3.972	0.35	1.259	0.686	0.283	0	0	0	1.527	1.758	0.265	2.806	1.047	0.505
NVE2013	0.771	0	0	31.413	28.219	16.781	17.459	15.85	7.963	0.4	0.092	0.337	30.361	33.41	22.333	8.34	3.686	3.119
NVE2108	0	0	1.015	1.659	0.756	1.119	7.841	2.919	6.126	1.174	0	0.328	0.131	0.784	0.138	4.327	5.449	4.273
NVE15188	1.276	0	3.263	8.379	3.876	5.078	3.247	2.696	3.078	0.765	1.21	1.78	1.363	1.215	1.101	0.928	2.491	2.285
NVE20193	0	0	0	0	0.394	0.447	0.144	0.677	1.302	0	0.376	0	0.523	0.613	0.678	1.04	1.092	0.758
NVE18388	10.315	4.197	4.761	23.969	21.894	30.605	28.988	29.999	30.531	7.114	11.294	5.234	31.124	23.264	35.337	30.957	27.677	26.592
NVE23553	0	0	0	0	0	0	0	0	0	0	0	0	0	0	0	0	0	0
NVE19477	6.222	0	6.351	1.274	2.79	2.636	3.081	0.696	2.533	4.046	0	0.965	1.854	0	2.428	0.917	4.903	1.384
NVE395	3.552	2.441	2.322	2.22	1.533	1.887	2.164	2.261	2.523	3.868	1.797	4.721	1.603	1.145	1.868	1.833	2.992	2.856
NVE68	0.587	0.582	1.823	15.847	13.385	10.098	13.638	10.67	8.357	1.583	1.613	0.965	17.067	18.965	12.159	10.867	10.42	7.985
NVE20672	0.128	0	0	0.654	0.469	0.34	0.961	0.242	1.05	0.311	0	0.053	0.491	0.161	0.226	1.476	1.092	1.153
NVE18461	1.257	0	0	0	0	0	0	0	0	0	0	0	0.273	0	0	0.302	0	0
NVE24765	1.037	2.246	1.681	1.846	1.193	2.053	2.628	1.566	2.109	0.774	1.109	1.541	2.879	1.587	3.607	1.956	2.218	2.065
NVE21948	0	0	0	1.589	2.609	0.807	0	0	0	0	0	0	0	0	0	0	0	0
NVE25770	300.216	126.874	77.063	6.276	2.364	4.096	13.506	6.34	10.163	153.535	92.216	147.072	22.989	13.079	10.862	16.211	15.482	16.817
NVE16612	52.375	33.826	60.492	61.073	68.545	73.155	55.237	69.478	61.324	47.645	46.103	48.162	52.728	53.329	64	58.268	52.078	57.886
NVE11656	75.621	55.357	38.894	4.768	3.621	2.987	3.666	3.644	3.845	42.452	55.885	57.754	5.071	6.77	5.229	3.801	4.675	4.372
NVE6266	0	0	0.05	0.199	0.298	0.243	0.707	0.416	0.686	0	0	0.071	0.262	0.1	0.02	1.509	1.138	1.043
NVE4981	60.827	144.069	106.377	17.471	22.809	26.052	17.26	25.882	27.685	107.179	156.361	134.461	20.404	22.2	21.389	17.015	25.857	19.321
NVE5814	0.376	0.102	0.141	0.316	1.619	1.449	1.237	2.745	2.22	0	0.303	0.124	0	0.794	0.718	3.22	3.367	2.713
NVE14126	50.576	17.186	28.115	14.362	11.756	8.57	24.372	10.467	9.285	38.673	16.639	40.306	23.61	15.6	13.486	14.198	13.617	10.072
NVE26234	2.753	0	0	0	1.161	0.175	0.596	0	0.555	0.605	0	0	0.48	0.904	0.393	0	0.228	0.132
NVE10059	3.084	4.012	2.921	3.728	4.291	5.166	3.666	3.866	3.946	3.913	5.216	4.995	3.708	3.807	3.352	2.75	2.651	2.197
NVE15743	0	0	0	2.232	6.783	3.132	2.341	3.354	3.361	1.778	0.348	0	1.865	5.826	2.221	4.215	2.036	2.471
NVE10792	2.028	5.556	4.003	5.855	4.345	4.387	7.94	5.75	9.417	0.649	4.272	2.834	6.14	11.542	8.444	8.586	6.871	11.423
NVE369	17.373	27.494	34.125	6.766	8.892	12.17	5.268	8.253	7.378	21.875	20.728	28.297	6.402	5.404	10.105	5.176	3.822	5.624
NVE11971	101.482	94.037	111.047	103.599	82.41	99.742	166.661	143.18	205.913	115.662	85.57	93.951	140.289	139.586	146.203	241.604	204.047	294.042
NVE22381	0	0	0	0	1.682	0	1.115	0.406	0.666	0	0	0	0.905	0	0.472	2.001	0.307	1.197
NVE15276	145.414	139.243	138.846	297.581	216.093	310.394	633.924	557.053	742.839	108.202	120.773	114.772	404.105	257.896	401.76	814.808	767.888	877.094
NVE22091	0	0	0	0.467	0.17	0.428	0.188	0.309	0.081	0	0	0	0.305	0.352	0.246	0.514	0.319	0.231
NVE16386	12.444	3.947	3.479	19.353	15.685	8.96	11.12	7.538	5.773	1.565	2.301	13.072	5.769	6.65	5.839	3.98	3.356	4.097
NVE17381	19.529	24.498	14.016	1.309	1.672	2.578	4.351	5.547	5.48	18.452	7.582	13.861	4.482	4.189	5.082	7.077	5.517	6.382
NVE23191	1.138	1.377	0.816	15.893	15.76	14.913	6.162	9.761	8.892	3.761	3.163	2.692	7.23	9.292	9.171	8.295	7.372	8.15
NVE11691	0	0	1.34	1.589	0.926	0.389	1.027	1.943	1.151	0	0	0	1.33	1.617	0.531	0.537	0.933	1.043
NVE2361	0	0.139	0	3.132	4.59	6.625	4.417	6.301	9.406	0	0.037	0	7.263	9.945	9.554	11.526	15.323	14.103
NVE7059	0	0	0	2.641	1.32	0.593	1.999	1.672	0.353	0	0	0	0.534	0.121	0.285	0.715	0.114	0.165
NVE7749	279.925	381.713	321.895	31.927	24.534	23.036	132.947	94.896	107.851	302.303	380.425	355.539	59.85	48.548	47.093	145.805	138.807	148.097
NVE1522	17.437	24.85	21.565	17.039	22.139	16.567	9.652	12.805	7.136	26.108	22.754	20.778	9.313	9.553	7.441	8.698	5.665	5.184
NVE20042	0	0	0	0.573	0.522	1.469	1.369	0.686	0.565	0	0	0	0.371	0.11	0.531	0.615	0.58	1.329
NVE14551	4.24	4.391	4.228	0.596	0.245	0.438	6.758	4.436	13.292	2.774	7.362	6.324	4.002	1.396	1.396	16.96	11.012	15.608
NVE4824	1.367	2.385	0.433	16.501	20.477	9.728	8.404	9.22	4.209	2.472	2.686	1.364	2.41	2.953	1.032	3.343	1.82	2.329
NVE2706	65.673	54.793	66.793	32.523	26.292	26.188	38.916	35.749	39.957	78.43	38.146	105.544	48.29	36.343	39.18	46.787	42.295	36.017
NVE3665	0	0	0.408	0	0	2.957	0	0	0.979	0	0	0.469	0.633	0.342	2.153	0.917	0.284	4.503
NVE21898	82.669	72.173	73.859	83.686	76.915	136.971	65.01	94.761	86.667	68.169	55.592	81.729	56.218	39.407	74.389	68.14	61.975	60.917
NVE17328	0.367	0	0.741	26.294	6.155	13.045	470.156	158.672	410.292	1.147	0.504	0.159	104.41	22.702	55.487	807.374	392.658	565.072
NVE18997	124.517	121.919	102.033	22.403	20.531	16.217	24.604	16.952	16.451	97.211	98.056	129.935	27.297	28.739	22.333	17.574	19.339	21.968
NVE13520	21.961	18.573	24.07	40.096	40.348	59.273	33.847	50.574	51.271	23.138	24.761	22.921	26.042	23.284	39.957	36.2	35.8	40.981
NVE22124	0	0	0	2.326	1.874	0.535	2.087	1.846	1.342	0	0.578	0	1.483	2.722	1.612	1.375	1.411	1.12
NVE18780	0	0	0	0	0	0	0	0	0	0	0	0	0	0	0	0	0	0
NVE17161	23.907	23.528	28.507	15.379	13.843	9.689	23.919	24.606	20.004	17.527	17.015	20.654	19.226	17.991	16.268	25.288	22.82	21.792
NVE2538	94.691	140.306	181.268	54.131	62.348	83.759	81.464	114.457	87.656	159.208	144.966	159.418	73.165	67.543	86.234	75.843	85.159	87.004
NVE5887	0	0.536	0	0	0.756	0.467	1.049	2.648	1.322	0	4.685	0	0.174	0.593	0.806	0.38	1.763	1.011
NVE24083	30.689	51.373	48.374	38.097	39.368	60.567	62.261	65.931	72.749	43.386	53.392	54.291	50.144	36.634	65.376	67.19	62.237	65.41
NVE19868	1.074	3.578	2.206	15.952	16.921	28.688	21.324	31.661	37.757	1.209	3.695	2.267	26.282	21.888	30.688	31.303	27.006	33.875
NVE19840	1.909	3.994	1.631	5.726	3.003	4.027	5.08	3.711	5.521	0.329	2.384	1.86	7.678	11.672	8.483	4.796	6.78	7.381
NVE15351	5.158	4.234	3.953	7.397	8.657	7.082	8.934	6.166	6.56	4.437	2.475	4.012	10.633	10.105	8.05	9.547	7.645	7.546
NVE11194	0	0.499	1.032	5.925	4.238	4.358	3.026	3.199	3.522	1.103	0.669	0.895	0.349	0.402	0.088	0.648	0.364	0.373
NVE23862	0	0.518	0	6.579	2.971	2.189	1.645	1.498	1.1	0	0.238	0.354	0.589	0.171	0.305	0.492	0.762	0.22
NVE18760	70.454	111.768	89.032	17.506	14.929	16.178	18.32	15.57	14.725	70.32	87.687	83.916	20.459	24.902	20.15	22.091	20.749	17.794
NVE14230	0	0	0	0.83	0.745	1.44	1.049	0.512	1.282	0.56	0.211	0.62	0.763	1.868	1.18	1.107	1.752	1.109
NVE17378	0	0	0	0	0	0	0	0	0	0	0	0.089	0	0	0	0	0	0
NVE16613	2.166	1.941	2.93	5.329	10.723	6.625	3.059	4.465	4.935	2.401	0.953	3.197	3.97	8.016	4.669	4.382	5.472	3.603
NVE12652	0	0	0	0.701	0	0	0.077	0.048	0.071	0	0	0	0	0	0	0.503	0.398	0.165
NVE4819	15.188	11.121	15.09	3.038	1.054	1.547	4.572	5.518	4.138	15.001	10.955	14.711	3.359	2.782	3.558	5.802	3.379	3.998
NVE8730	31.698	47.943	32.16	230.01	222.376	164.988	158.953	144.262	106.721	25.485	38.907	28.35	222.037	265.169	185.167	141.546	121.675	101.756
NVE21559	112.284	118.36	83.997	39.535	42.392	27.073	26.338	18.653	20.65	78.012	100.531	100.15	31.757	28.719	23.384	27.815	30.897	33.611
NVE18144	0	0	0	0	0.096	0.078	0	0.358	0.222	0.124	0.165	0.266	0.316	0.583	0	0	0	0.33
NVE17728	43.684	9.291	9.929	248.977	279.729	152.361	54.575	70.638	64.281	43.421	15.906	15.464	52.357	62.591	24.898	33.908	35.936	23.385
NVE11846	0.202	0.333	0.4	0.654	1.065	0.438	0.917	0.715	1.171	0.311	0.88	0.514	0.316	0.121	0.275	1.409	0.432	0.362
NVE4621	1.606	7.534	14.59	63.468	39.379	20.264	14.168	8.369	12.101	20.31	4.657	11.062	9.597	4.118	6.045	5.176	8.441	5.833
NVE6941	3.441	3.624	2.014	1.636	1.395	1.771	2.937	2.194	3.421	2.632	4.437	3.675	2.192	1.446	2.349	5.042	4.971	4.635
NVE21779	0.376	1.433	1.881	1.811	0.554	2.101	0.475	2.445	1.665	0.889	1.43	0	0.502	2.782	0.59	2.325	1.138	1.571
NVE8203	119.351	86.613	79.893	117.307	89.427	68.486	60.173	52.71	42.248	109.313	87.66	92.932	58.977	63.022	67.509	44.942	42.113	43.628
NVE19015	0	0	0	1.274	0	0.486	1.171	0.561	2.543	0	0	0	0.24	0	0	1.431	2.446	2.449
NVE595	8.241	14.07	6.65	2.15	3.227	2.714	1.436	2.136	1.474	5.255	9.259	7.262	1.789	4.36	2.752	1.923	2.457	2.471
NVE11709	0	0	0.208	0.83	0.607	0.681	1.767	2.223	1.837	0.783	1.054	0.673	0.971	0.824	1.327	2.079	2.639	2.438
NVE711	3.579	3.772	2.43	18.09	19.508	16.538	21.942	18.768	13.201	2.116	4.245	3.011	23.076	26.067	20.101	16.881	14.925	12.972
NVE21505	0.092	0	0.574	2.407	5.25	2.704	0.972	0.725	0.706	0.285	0	0.549	0	0.221	0.049	0.324	0	0.099
NVE20195	0	0	0.241	4.207	7.986	3.045	3.942	2.774	0.252	0	0	0.983	0.305	0.522	0.079	0	0.159	0
NVE24154	9.957	16.252	20.608	19.785	14.716	22.793	13.075	18.904	15.331	14.726	17.73	19.476	11.647	10.959	14.439	14.645	12.673	15.015
NVE18763	0	0.203	0.05	4.347	2.375	1.226	2.187	1.372	0.737	0	0	0	3.01	2.24	1.573	1.364	1.001	1.011
NVE19942	8.975	9.642	10.912	2.676	5.133	4.504	2.065	2.609	2.231	9.888	14.164	11.886	3.457	3.676	3.696	2.325	2.196	2.34
NVE21050	1011.02	1018.01	514.1	84.036	56.651	66.9	68.919	46.216	64.574	766.189	611.905	899.289	117.66	106.578	92.122	58.414	80.95	91.266
NVE16154	14.399	25.82	20.475	5.107	7.241	6.829	6.626	6.34	6.712	15.819	18.913	18.537	7.11	9.493	7.539	6.015	5.495	5.778
NVE12202	0	0	0	0	0	0	0	0.039	0	0	0	0	0	0.121	0	0	0	0
NVE15878	15.537	15.087	19.176	3.284	3.322	1.809	4.693	7.384	6.369	14.85	14.604	17.447	2.977	3.978	2.733	6.171	5.039	6.821
NVE17437	0	0	0.092	11.009	7.188	5.477	15.504	7.906	13.353	0	0	0.372	8.048	7.222	4.895	12.611	7.929	11.401
NVE9903	9.443	5.778	5.06	30.034	32.063	31.052	31.384	26.568	33.801	18.816	26.036	14.472	38.028	39.738	42.198	35.909	35.652	41.739
NVE14340	8.159	12.36	18.852	3.412	4.164	4.3	9.928	9.539	7.539	9.951	5.996	12.408	7.459	4.922	6.016	7.77	4.88	4.097
NVE25047	15.739	13.312	23.363	15.262	19.136	26.606	17.371	35.295	25.293	16.495	14.356	17.005	16.217	19.799	26.844	18.927	20.09	23.528
NVE23537	30.9	28.427	32.735	6.626	7.145	8.502	9.674	12.516	12.636	42.265	26.907	31.069	5.605	6.459	6.861	10.598	14.538	10.83
NVE15731	0	0	0	7.678	8.945	4.845	6.228	6.649	3.997	0	0	0	0	0	0.256	4.248	3.037	3.866
NVE18509	20.107	22.317	17.878	5.387	4.334	6.878	6.758	6.775	8.468	16.887	20.783	20.636	6.216	7.805	8.945	6.048	7.508	5.811
NVE14	0	0	0	0	0	0	0	0	0	0	0	0	0	0	0	0	0	0
NVE11067	79.686	30.027	30.304	25.359	13.875	4.417	8.039	5.451	7.126	50.082	39.035	45.691	6.151	5.565	2.644	7.323	6.723	8.82
NVE9755	0	0	0	1.695	4.451	1.527	0	0	0.061	0.32	0	0	0.218	0	0	0	0.114	0.11
NVE8581	6.58	2.764	5.418	2.104	1.832	4.757	3.666	10.341	4.138	6.616	3.887	3.711	1.963	3.104	4.099	3.566	2.287	1.571
NVE5764	73.308	101.969	80.076	7.351	8.285	7.413	14.047	17.773	21.377	76.269	70.159	93.818	9.368	9.462	7.362	12.421	18.827	18.299
NVE7264	0	0	0	0	0	0	0	0.116	0.262	0	0	0	0.055	0	0	0.257	0.307	0.231
NVE2798	15.546	18.295	19.476	4.651	3.621	10.895	4.009	8.321	9.437	14.13	7.334	18.484	2.377	2.491	5.092	5.735	6.928	5.778
NVE13634	0.358	0.684	0.05	0.28	0.586	0.36	0.64	0.106	0.182	0.133	0.834	0.523	0	0.552	0.58	0.212	0.341	0.758
NVE13	0.771	1.035	0.092	0.129	0	0.117	0.099	0	0.232	0.596	0.999	0.204	0	0.09	0.088	0.369	0.512	0.362
NVE16760	54.761	62.466	65.911	13.977	15.068	21.567	9.817	17.27	14.009	66.283	51.026	63.103	13.73	17.016	17.781	12.477	9.886	14.422
NVE6009	0.413	0	0.133	0.444	0.383	0.302	1.027	0.396	0.757	0.213	0.44	0	0.196	1.065	0.206	0.593	0.398	0.384
NVE2665	0	0	0	0	0	0	0	0	0	0	0	0	0	0	0	0	0	0
NVE12334	0	0.194	0.15	10.202	9.605	7.607	11.275	11.414	12.878	0.48	0.321	0.133	6.761	4.701	4.227	29.145	32.614	25.263
NVE210	19.649	10.151	11.852	7.771	7.06	11.839	11.297	11.201	12.121	26.721	10.075	10.079	20.731	13.561	17.664	15.339	12.297	13.258
NVE8011	1.211	1.146	1.332	2.162	1.32	0.934	10.303	3.615	14.382	2.294	2.448	1.452	1.581	1.497	0.678	17.552	18.747	23.429
NVE13313	50.787	71.961	52.136	21.316	27.931	25.147	19.469	21.948	20.741	60.37	63.091	57.4	21.506	26.599	22.834	21.901	20.59	19.508
NVE5030	41.876	41.592	54.466	7.491	6.815	3.376	7.542	3.711	4.38	50.526	71.067	53.644	7.634	7.042	6.222	5.389	4.732	4.075
NVE19883	0	7.821	11.469	0	0	0	0	0	0.172	0.009	4.272	22.655	0	0	0	0.727	0	0
NVE7906	1.523	5.991	3.005	16.595	12.193	9.222	38.165	19.967	17.915	5.033	5.28	2.134	17.144	16.815	12.11	27.032	19.498	21.177
NVE3671	0	0.203	0.499	0.818	1.182	0.272	1.016	0.715	1.06	0.382	0	0.319	0.698	0.763	0.708	1.174	1.536	0.923
NVE11041	4.497	8.598	12.368	5.703	11.032	19.787	13.749	22.122	34.638	9.977	9.342	9.423	14.461	16.303	28.987	28.598	28.064	41.97
NVE496	0	0	0.591	1.028	2.758	0.477	1.667	2.484	2.453	0.685	0.843	0.886	1.341	0.532	0.236	1.733	3.242	0.89
NVE7200	0	0	0	0.175	0	0	0.21	0	0.444	0.249	0	0.142	0.087	0	0.275	0.671	0.535	0.362
NVE20137	7.58	7.987	6.767	12.037	14.493	17.102	9	11.056	15.684	8.163	5.812	7.165	13.119	9.282	15.747	11.191	14.129	16.026
NVE3653	5.727	8.551	10.187	41.007	36.333	25.264	34.189	28.298	27.987	6.225	7.013	6.129	30.045	39.698	26.775	31.896	29.736	27.57
NVE19776	0	0	0	0	0.639	0	0.464	0.387	0.101	0	0	0	0.185	0.221	0.197	0	0.387	0.373
NVE22207	0	0.314	0.757	1.87	0	0.282	0.497	0	0.333	1.174	0.128	0	0.611	1.165	1.376	3.354	0.421	1
NVE17104	0.009	0.231	0.316	3.144	5.612	4.203	1.391	1.382	1.897	0.32	0.431	0.452	1.221	2.3	1.661	2.314	2.434	2.713
NVE21336	0	1.535	0	1.157	0	0.535	0	1.324	1.272	1.636	0	0	1.156	2.17	0.6	0.425	0.398	0.747
NVE12052	0	0	0	0	2.172	1.197	0	1.247	0	0	0	1.878	0	0	0	0	0	0
NVE21227	206.305	103.161	180.103	15.064	10.968	17.754	33.814	25.05	25.05	201.651	87.486	191.754	34.243	32.064	33.155	36.77	31.113	32.37
NVE2893	0	0	0	0	0	0	0	0	0	0	0	0	0	0	0	0	0	0
NVE24556	2.441	5.75	2.547	4.85	7.316	4.767	4.771	4.417	3.3	6.767	4.721	1.709	5.78	4.098	5.387	2.951	3.925	4.866
NVE12689	0	0	0	0	0.213	0	0	0.116	0.303	0	0	0	0.742	0.191	0	0	0	0.264
NVE21957	179.737	206.323	232.738	15.964	9.499	2.938	4.373	4.146	3.654	214.438	219.306	268.788	6.151	8.99	5.681	2.091	4.391	7.711
NVE22269	2.065	0.74	0.707	46.652	46.992	53.582	3.28	6.195	5.501	0.72	1.027	0.443	1.101	1.718	1.533	1.889	0.683	1.011
NVE15014	0	0	0	0	0	0	0	0	0	0	0	0	0	0	0	0	0	0
NVE9436	0	0	0	0	0.362	0	0	0.425	0	0	0	0	0	0	0.796	0.335	0	0.154
NVE777	4.02	0.887	0.483	0.129	0	0.156	0	0.058	0.091	0.116	0.733	1.019	0	0.11	0.039	0.089	0	0
NVE4431	30.524	39.207	35.989	17.763	17.826	29.962	20.021	23.842	25.232	48.757	37.798	36.542	26.315	26.087	28.004	20.135	23.286	22.495
NVE20647	0.064	0	0.15	8.788	9.35	4.183	3.225	3.025	3.724	0.729	0.88	0.39	6.151	4.982	4.885	2.594	2.56	3.471
NVE22755	0	0.037	0.025	28.012	35.79	19.184	12.887	17.058	9.699	0.08	0	0	14.744	15.72	6.143	7.356	7.098	8.117
NVE6490	0.083	0	0	2.068	5.473	4.893	1.27	2.87	2.866	0	0.816	0	0.349	0.552	1.18	1.8	1.843	0.78
NVE25323	3.304	1.978	5.56	3.494	1.693	1.751	2.496	2.909	3.361	6.616	6.967	3.879	2.53	2.632	4.099	3.354	5.233	4.13
NVE26040	381.518	283.359	273.438	81.01	91.972	82.309	74.331	61.853	78.744	313.81	252.318	221.06	118.445	121.716	104.615	85.2	88.868	70.539
NVE7658	5.066	7.211	5.377	4.978	4.813	4.076	4.009	3.624	3.815	5.06	5.812	4.951	6.26	7.082	5.583	3.779	3.299	4.723
NVE11450	27.532	32.338	28.099	16.267	19.636	24.729	24.968	23.195	23.98	39.242	34.076	39.739	31.321	32.556	34.492	22.259	26.312	26.482
NVE5876	0	0.185	0	0.245	0	0.224	0.298	0.599	0.797	0.702	0.257	0	0.883	1.386	0.875	0.089	1.331	0.67
NVE11858	46.63	7.128	68.632	24.81	12.874	35.177	17.117	15.869	27.261	51.264	6.06	85.315	30.765	18.021	33.224	18.469	16.575	32.59
NVE476	11.958	19.747	35.989	12.212	10.84	11.927	12.942	15.193	19.731	31.568	25.458	22.691	8.932	6.047	11.776	11.783	14.038	17.563
NVE8365	3.533	3.365	2.264	1.73	0.745	0.749	0.353	0.802	1.524	5.789	5.849	2.719	1.2	1.788	0.786	1.666	2.798	1.9
NVE22781	0	0	0	0	0	0	0	0	0	0	0	0	0	0	0	0	0	0
NVE15407	3.524	0.952	2.88	5.013	5.218	2.5	2.198	2.155	1.685	2.09	1.173	2.524	5.006	4.822	3.48	2.851	2.252	2.252
NVE16748	0.468	0	0.291	1.543	1.885	3.113	2.021	4.581	5.379	0.658	0.348	0.407	2.596	1.577	3.195	2.817	3.811	3.603
NVE3260	87.166	79.319	173.42	4.581	3.44	1.109	0.398	1.295	1.07	147.559	157.929	173.757	3.304	6.64	1.062	0.872	1.103	0.582
NVE12030	0	0	0	0	0	0	0	0	0	0	0	0	0	0	0	0	0	0
NVE13514	14.794	21.938	12.684	31.67	30.796	64.906	20.639	19.638	41.027	18.603	18.885	13.303	40.416	34.053	44.96	26.608	22.217	34.995
NVE3187	3413.99	6155.72	4452.48	126.972	107.849	115.745	76.65	81.675	90.391	3630.01	4007.24	6463.39	150.267	173.036	134.85	76.547	94.135	100.877
NVE13559	205.782	251.594	284.799	130.022	135.195	173.033	135.398	177.817	184.415	235.362	220.057	196.315	105.675	91.339	133.523	152.994	146.372	146.351
NVE20113	61.011	72.099	62.082	29.403	22.671	26.879	33.847	38.494	53.613	60.494	61.642	46.444	23.654	17.609	24.416	41.432	41.806	46.803
NVE15918	3.643	1.414	0.083	0	0.671	0.885	0.188	0.821	1.151	1.743	1.375	0.239	1.036	1.356	0.462	1.822	0.489	0.593
NVE19894	0	0	0	0	0	0	0	0	0	0	0	0	0	0	0	0	0	0
NVE19201	26.32	19.959	20.766	0.654	0.692	1.245	2.937	3.238	3.734	24.792	21.48	25.224	1.996	2.632	1.494	2.884	3.435	3.46
NVE6342	0	0	0	1.285	1.395	1.07	4.053	2.001	4.148	0	0.293	0	2.563	3.455	2.595	4.103	4.277	4.976
NVE25266	31.322	24.988	36.272	18.383	29.38	41.636	29.253	39.46	27.129	34.858	28.639	25.826	44.538	25.113	46.985	28.475	23.957	26.922
NVE14333	0.055	0.166	0.1	2.279	4.377	3.804	3.931	3.267	5.268	0.338	0.422	0.248	2.214	2.17	1.445	7.11	7.656	8.271
NVE8568	0.872	0.194	0.474	4.511	6.506	2.636	2.054	1.682	1.786	1.423	0.128	0.434	0.196	0.11	0.157	2.538	3.39	2.01
NVE25055	0.578	0	0	3.085	5.292	2.403	9.221	7.374	3.603	0.098	0.678	0	3.555	3.265	2.064	5.221	3.731	3.493
NVE13311	31.551	23.204	31.028	5.095	3.525	4.057	2.948	3.102	6.066	30.421	28.273	38.305	3.664	6.288	5.347	3.007	6.336	4.965
NVE19725	60.102	56.633	70.205	37.431	44.437	32.035	45.497	34.483	29.965	66.399	61.945	62.102	48.126	71.42	40.409	34.869	36.937	32.227
NVE9804	0	0	0	1.426	0	0.642	0	0	0	0	0	0	0	0	0	4.114	6.746	4.152
NVE10623	9.416	10.206	6.792	27.393	29.603	23.62	54.321	43.732	44.62	6.483	8.672	8.201	57.232	63.495	42.925	57.743	52.192	46.188
NVE3639	77.071	91.689	70.097	31.576	37.696	36.5	15.736	21.407	21.79	71.485	71.91	81.454	24.756	31.813	30.53	13.203	20.454	20.452
NVE14894	38.756	54.756	51.703	27.124	24.119	21.139	29.363	23.987	28.139	42.559	49.945	63.112	28.104	28.247	24.908	30.878	31.204	33.6
NVE24536	0	0	0.125	1.379	0.543	0.662	1.27	1.537	1.504	0	0	0.328	0.36	0.352	0.324	1.152	1.593	2.263
NVE8031	6.185	10.918	7.399	2.863	1.161	1.235	1.877	2.89	2.705	8.012	8.608	7.847	3.25	2.471	2.202	1.901	2.491	2.384
NVE2118	0	0.074	0	8.367	8.317	5.506	15.361	14.777	11.899	0	0	0	9.728	9.051	8.316	11.224	14.22	9.589
NVE6715	1.257	0	0	1.706	0.777	0.311	0.177	0.696	0.232	0	0.092	0.585	0.142	1.316	0.354	0.313	0.603	0.351
NVE17787	0	1.294	0.424	1.321	0.969	2.987	5.29	3.412	4.592	0	0.394	1.798	6.74	8.709	5.396	6.909	6.075	5.909
NVE8010	0	0	0	26.715	16.069	13.405	9.188	8.959	10.285	0	0.642	0.328	3.424	6.148	3.421	4.327	6.962	6.415
NVE1460	4.965	12.693	7.532	1.683	3.046	3.395	2.717	3.673	3.522	4.909	10.368	7.794	2.988	2.933	4.384	3.197	2.764	3.866
NVE7672	0	2.025	22.081	1.601	0.405	4.008	6.979	4.813	14.867	4.802	29.73	10.035	18.67	7.915	11.854	21.353	10.818	12.203
NVE9380	0	0	1.315	1.449	1.342	0	0.696	0.744	0.404	0	2.934	1.036	0.807	1.848	1.16	0.559	1.604	0.989
NVE6971	0	0	0	0.21	0.149	0	0	0	0	0	0	0	0.709	0	0	0.436	0	0.176
NVE4093	17.299	13.849	12.801	15.8	18.092	17.17	8.293	10.563	9.497	11.222	23.707	18.448	9.455	15.027	12.326	6.864	9.419	7.195
NVE16377	60.038	64.223	25.152	6.322	4.27	4.582	3.103	3.866	4.33	31.23	38.412	38.243	5.627	5.906	5.259	2.549	3.424	4.569
NVE9390	1.147	3.152	1.199	8.064	8.987	5.321	3.998	4.9	4.511	0.649	2.072	2.072	4.918	6.569	5.2	5.925	3.47	4.141
NVE3772	0	0.564	0	1.519	1.193	0	0.398	0.377	0.626	0.178	1.008	0.337	0.633	0	0.993	0.425	0.25	0
NVE11692	2.726	5.991	2.713	6.404	1.895	0.905	2.783	2.329	0.585	6.634	4.987	2.427	3.904	2.843	0.718	2.146	2.571	0.461
NVE24891	2.047	2.062	2.813	3.085	3.024	9.164	8.106	8.099	7.529	0.48	1.54	1.585	6.282	6.68	9.112	7.379	5.381	6.535
NVE6609	44.216	52.944	50.604	34.779	37.568	34.972	57.932	53.541	56.57	43.661	45.141	33.868	55.978	51.34	54.308	54.3	59.393	56.15
NVE16516	17.088	9.106	15.448	7.596	7.049	6.148	4.428	5.76	6.288	21.555	11.634	14.861	11.516	5.424	9.181	4.371	6.268	5.997
NVE3194	2.671	8.496	12.909	116.817	139.636	119.149	64.359	75.519	75.716	10.217	10.836	12.886	59.915	59.004	71.785	69.672	66.685	72.769
NVE1936	115.992	93.833	173.104	116.197	181.921	367.313	142.024	173.468	188.826	125.319	117.262	198.042	158.665	259.122	314.72	142.91	130.128	161.454
NVE20544	0	0	0	0	0	0	0	0	0	0	0	0	0	0	0	0	0	0
NVE15722	108.081	95.812	92.203	6.334	7.582	4.436	19.458	14.98	18.217	86.273	109.983	109.485	12.258	15.379	12.365	13.516	18.543	19.727
NVE13140	12.747	15.818	14.749	11.815	12.896	17.666	20.198	25.195	24.233	19.839	11.689	16.757	16.947	9.985	20.622	18.48	20.476	23.396
NVE8999	21.356	5.242	19.559	13.965	29.028	9.835	15.284	18.817	11.264	32.164	2.558	3.481	25.759	10.537	16.887	5.836	18.577	9.183
NVE180	1.11	2.653	0.541	2.594	1.512	1.401	4.185	2.513	2.806	0.987	3.575	0.682	1.352	0.974	1.769	2.247	4.027	3.262
NVE24308	0	0.693	2.147	96.307	64.084	134.238	162.774	138.125	184.092	3.228	1.137	0	79.698	18.473	78.98	215.645	137.01	200.601
NVE2390	28.128	32.051	28.373	84.819	56.161	43.913	35.183	34.377	38.514	35.178	46.03	31.565	54.768	50.506	48.892	42.393	39.872	39.268
NVE26144	8.351	0.841	5.71	16.373	27.229	23.844	18.287	32.753	47.204	5.682	16.932	4.269	19.27	45.564	39.711	25.512	47.892	53.064
NVE12213	0	0.055	0	0	0	0.136	0.243	0.271	0.293	0	0	0	0.065	0.231	0.138	0.291	0.762	0.791
NVE12147	0.367	1.914	1.182	0	0.66	0.097	0.607	0.599	1.484	0.285	1.192	1.063	0.044	0.06	0.098	2.001	2.525	3.076
NVE23943	0	0	0	0.596	0.724	0.944	0.563	0.831	0.616	0	0	0	0.458	0.603	0.914	0.794	1.206	0.769
NVE2087	61.212	70.786	58.952	18.57	20.903	23.892	13.638	13.637	16.532	77.861	69.352	60.765	18.823	19.698	21.939	16.468	16.631	19.486
NVE25646	0	0	0	0.608	0.596	0.691	0.497	0.58	1.06	0	0	0	0.404	0.844	0.629	1.174	1.854	1.285
NVE20830	53.751	50.763	44.229	257.637	297.076	172.041	143.99	133.834	67.046	70.765	56.609	66.646	139.449	158.109	102.59	94.513	70.086	52.394
NVE18335	8.874	6.786	6.442	8.356	10.414	11.265	6.902	9.413	9.83	7.896	7.242	6.598	8.997	10.115	10.164	7.803	8.714	9.128
NVE20752	570.937	636.681	435.564	65.958	43.319	36.159	71.018	49.927	64.473	501.625	586.437	478.167	84.125	62.982	53.492	86.687	92.826	87.367
NVE9548	15.537	12.822	16.871	81.267	122.183	83.01	61.532	77.413	50	18.327	14.989	16.092	55.804	56.523	51.408	59.174	50.69	52.91
NVE13898	13.013	9.864	14.782	48.381	33.075	35.673	28.37	21.726	22.093	8.474	9.158	12.435	35.225	35.067	29.616	33.919	26.278	22.935
NVE7443	14.225	13.072	12.651	66.121	57.375	34.369	24.803	23.765	22.739	12.147	13.861	13.754	27.438	30.999	21.851	19.754	20.374	22.44
NVE9973	2.248	0.518	0.466	0.117	0	0.457	0.453	0.3	1.09	0.427	0.284	1.116	0.142	0	0.226	1.051	0.83	1.23
NVE3750	8.7	7.775	27.807	152.822	213.463	276.452	110.618	169.593	98.031	10.137	13.32	17.137	77.495	68.517	84.13	63.299	44.593	36.665
NVE15964	8.92	9.947	8.664	15.566	12.544	12.89	15.129	13.559	12.263	8.848	10.341	10.088	12.836	14.646	11.304	14.88	13.389	14.081
NVE19379	10.563	10.909	7.166	17.623	17.741	25.235	20.098	15.84	22.174	7.283	6.912	7.147	31.059	25.896	26.52	21.23	21.079	20.112
NVE1004	0	0	0	0	0	0	0	0	0	0	0	0	0	0	0	0	0	0
NVE14057	2.147	3.79	3.546	1.075	2.833	1.021	1.126	0.242	0.464	2.605	2.09	2.462	1.429	2.873	2.084	1.297	1.558	0.659
NVE25574	2.68	0	2.738	10.296	7.135	12.345	3.942	4.523	6.883	3.246	1.43	2.32	6.074	6.63	11.186	3.879	7.918	9.161
NVE26068	0	0	0	1.846	1.342	1.167	0	0.164	0	0	0	0	0	0.281	0.128	0	0.501	0.714
NVE9082	0	0.499	1.157	0.993	2.162	1.187	0.442	0.503	1.504	1.209	0.284	0.664	0.611	1.015	1.691	0.704	0.637	1.011
NVE25239	0	0	0.2	26.96	23.097	36.033	22.141	22.112	37.575	0	0	0	36.643	31.029	36.929	54.456	59.586	64.718
NVE21433	13.683	23.574	17.037	3.296	2.3	1.936	6.924	9.404	9.043	9.773	18.124	28.191	6.925	8.729	7.136	6.708	12.081	10.49
NVE19370	62.58	90.524	70.38	6.708	4.558	6.382	6.736	6.147	5.672	59.623	90.245	72.066	10.491	10.999	7.647	5.869	5.87	5.151
NVE17870	0.321	0.536	0.058	5.785	8.934	10.487	13.671	11.249	18.551	0	0	0	13.708	9.613	13.732	35.686	40.35	30.997
NVE8399	258.845	240.796	200.287	123.267	139.178	130.288	138.778	105.266	116.067	191.612	162.219	230.687	148.315	173.046	145.859	107.303	134.132	145.088
NVE11126	0.633	0	0.15	0.666	1.15	0.72	1.336	0.551	1.322	0.4	0.541	0.443	0.927	0.964	0.767	0.682	1.399	1.549
NVE3677	12.298	6.323	13.783	23.49	13.769	19.077	15.217	15.637	18.672	12.031	5.711	16.447	43.164	44.841	41.893	27.681	26.346	23.429
NVE3570	148.599	133.817	98.612	322.846	271.455	143.713	117.873	92.77	90.129	128.423	100.861	153.511	175.099	194.281	119.536	106.162	105.01	89.596
NVE16468	0.413	0.176	0	0.456	0.373	0.409	1.193	1.314	1.635	0.16	0.073	0.177	1.287	0.683	0.865	2.035	1.479	1.252
NVE16341	0.826	0.74	1.798	44.408	42.69	51.238	25.498	30.182	25.716	1.467	1.412	2.241	27.558	19.889	23.05	25.456	19.714	17.739
NVE20418	2.047	1.128	1.432	5.574	2.683	6.158	6.604	11.288	11.142	1.592	1.1	1.824	10.502	8.378	10.645	11.582	11.763	11.357
NVE17725	1.331	1.692	2.264	59.32	71.676	99.392	23.157	27.312	22.709	2.276	1.265	2.338	1.941	1.858	1.799	4.807	2.673	2.416
NVE6596	1.835	0	6.034	1.741	0.288	1.226	0.541	0	2.483	1.503	2.099	2.152	1.145	0	1.297	0.917	0	2.153
NVE2732	0	1.895	0.3	32.593	33.256	29.875	23.135	24.5	39.17	2.899	6.692	1.798	56.109	54.715	52.135	31.65	41.101	45.704
NVE17699	11.958	16.465	16.113	2.197	3.109	4.582	1.491	2.387	3.492	16.415	18.17	16.518	1.352	2.351	2.644	2.079	1.866	2.164
NVE20814	0	0	0	0.444	0.394	0.525	0.375	0.242	0.252	0.071	0.128	0.044	0.818	0.352	0.344	0.279	0.421	0.516
NVE14445	37.829	16.261	28.249	11.792	3.738	5	3.92	2.986	4.996	51.798	44.252	49.606	0.992	3.837	0.757	2.963	0.535	2.043
NVE19104	0	2.912	0.941	2.688	1.714	1.206	2.971	2.068	2.543	1.272	0	0	0.218	0.251	0.796	4.103	2.491	3.899
NVE8673	0	0	0	1.309	2.481	2.481	0.85	2.774	2.271	0	0.22	0	6.162	3.154	3.489	6.797	4.073	2.966
NVE613	0.174	0	0	8.122	6.016	10.205	5.29	6.9	7.812	0	0	0.071	13.512	11.572	14.213	9.167	10.375	8.029
NVE6264	8.709	45.419	24.778	5.598	6.794	5.603	10.513	11.491	6.944	22.96	35.02	16.349	7.307	13.561	6.36	10.744	10.898	6.612
NVE18812	0	0	0	1.309	2.588	0.379	3.39	3.644	2.765	0	4.877	0	3.752	5.012	0.757	6.831	3.049	2.307
NVE15498	51.209	66.025	66.759	45.881	48.302	39.243	43.189	42.147	33.912	44.844	76.787	90.213	38.922	40.622	40.379	31.281	32.421	35.566
NVE19002	0	0	0.075	7.806	6.943	5.788	19.634	21.504	14.513	0.053	0	0.08	7.416	8.87	6.468	12.812	12.309	10.435
NVE11349	0	0	0	24.144	21.659	17.404	32.455	37.363	30.944	0	0.138	0.177	17.024	14.656	16.219	20.928	32.728	23.33
NVE22327	0	0	0	0	0	0	0	0	0	0	0	0	0	0	0	0	0	0
NVE1657	2.111	0.887	2.247	2.232	2.343	1.78	2.794	2.184	2.947	1.876	2.374	0.523	2.105	2.049	2.615	6.775	6.678	4.547
NVE1336	30.781	35.897	30.912	13.322	19.956	45.109	7.056	12.545	13.423	36.023	31.215	22.549	12.77	10.598	18.42	6.205	8.338	9.435
NVE7343	92.892	136.923	70.463	24.67	18.145	18.59	8.503	11.559	14.291	70.009	62.477	75.821	15.377	14.465	18.696	11.705	13.594	15.015
NVE14549	1.615	1.331	0.682	7.222	5.931	3.979	5.323	4.678	4.734	1.28	1.852	0.886	5.376	7.915	5.849	4.606	6.325	5.822
NVE20634	60.396	53.175	42.672	3.272	2.492	3.016	6.957	4.823	4.653	37.846	45.957	45.709	6.292	8.287	5.446	3.835	5.153	5.13
NVE264	0	0	0	0.982	1.193	0.292	0.795	0.937	0.828	0	0	0	0.316	0.121	0.059	1.655	1.661	1.373
NVE16167	0	1.544	2.114	0	0	0.545	0.486	1.372	4.138	0	1.76	0	0.785	2.27	1.445	0.436	2.844	2.526
NVE9022	314.175	250.651	159.986	29.672	19.562	20.39	29.01	18.904	27.644	202.256	202.923	197.449	42.706	40.964	30.579	40.247	37.517	39.751
NVE3945	0	2.367	0.191	10.366	12.31	10.798	13.384	11.762	10.507	0.258	0.339	1.86	3.741	3.486	5.298	6.473	8.452	4.921
NVE17933	0.34	0	0.666	43.064	52.051	23.678	36.32	28.259	17.561	1.547	0.248	0.089	10.099	17.328	6.065	16.266	14.174	8.754
NVE3424	0	0.693	0.191	0.164	0.16	0.049	0.353	0.29	0.646	0.516	0.138	0.115	0.207	0.492	0.167	0.47	1.024	0.978
NVE8646	0	1.303	0.466	0.503	0	0	0.199	0.773	0.121	0	0	0	0.458	0	0.56	0	0	0.154
NVE5583	0	0	0	0	0	0	0	0	0.384	0	0.706	0.257	0.589	0	0.894	0	0	0.077
NVE23121	1.156	2.256	0.666	1.472	1.991	3.512	2.54	4.91	5.238	2.196	2.2	1.993	2.334	1.738	2.015	3.186	4.118	3.196
NVE2970	137.714	100.425	146.586	107.923	49.836	49.312	56.021	37.46	39.15	153.544	112.128	120.166	81.606	35.238	47.152	71.617	32.159	40.223
NVE21987	459.662	392.307	313.439	285.065	252.927	195.009	147.468	135.699	114.472	391.822	433.615	369.576	225.025	254.461	215.727	143.581	134.951	121.78
NVE11833	0	0	0.042	0.047	0.192	0.078	0.055	0.203	0.151	0	0	0	0.109	0.11	0.098	0.134	0.182	0.165
NVE1742	0	0	0	0	0	0.224	1.59	0.58	1.554	0	0	0	0	0.703	0.826	1.543	0.819	2.208
NVE1500	78.778	63.659	67.65	27.101	30.87	28.815	19.325	20.16	19.318	97.922	65.401	69.63	16.653	13.269	12.67	20.504	20.181	20.661
NVE10619	16.464	11.001	19.593	12.271	20.009	36.393	17.923	37.073	30.904	20.941	19.151	20.733	18.201	12.496	22.038	25.255	20.59	22.473
NVE4841	0	0.065	0	3.062	2.226	1.323	2.164	1.566	2.119	0	0.413	0	3.195	2.019	1.465	4.315	2.639	3.789
NVE4017	6.342	9.809	8.822	6.918	12.661	14.096	9.729	10.989	9.921	7.425	9.818	8.228	9.717	16.534	11.579	9.916	9.34	9.062
NVE24666	0	0	1.831	7.993	2.151	1.265	0	0.706	1.009	0	0	0.638	0.818	0	0.472	4.047	0	0.835
NVE2885	0	0	0	0	0	0.058	0	0.116	0.091	0	0	0	0	0.1	0	0	0.091	0
NVE20156	273.125	199.593	117.256	35.281	28.219	21.411	10.623	8.36	9.891	143.042	133.241	162.013	15.039	14.897	12.729	7.893	7.576	10.786
NVE23220	3.643	4.521	5.094	4.429	1.704	1.761	2.518	4.011	3.381	5.913	3.915	5.341	7.819	9.201	5.681	5.254	5.438	4.536
NVE20183	16.813	20.421	16.679	10.541	14.088	12.997	12.434	10.882	10.254	13.579	19.325	15.003	16.009	16.775	13.909	11.862	10.5	12.39
NVE16027	0.257	0.647	0	1.589	1.235	1.771	1.966	2.474	2.564	0.205	0	0.39	1.734	2.32	2.467	2.068	2.867	2.329
NVE16935	660.718	1832.95	1714.51	61.353	56.385	34.836	7.101	3.528	7.721	833.557	1674.82	1453.05	39.838	83.896	30.058	7.893	8.68	7.173
NVE9740	0	0	0	0	0.554	0.856	0.917	0.841	3.018	0	0	0	0	0.281	1.425	6.294	3.071	3.921
NVE9029	25.678	30.702	30.596	20.51	20.733	28.036	33.792	37.556	32.115	29.113	25.312	23.727	24.995	28.417	34.03	30.711	30.487	29.525
NVE16711	0	0	0	0	0	0	0	0	0	0	0	0	0	0	0	0.324	0.432	0.286
NVE5911	126.848	45.761	81.242	35.375	14.546	22.482	7.012	2.928	5.723	100.857	26.063	89.106	33.24	20.411	20.779	10.14	13.969	10.534
NVE796	30.992	36.443	21.873	11.628	13.407	12.325	10.822	11.443	9.275	24.667	26.668	20.848	14.951	14.023	14.145	9.547	8.6	10.336
NVE17508	0	0	2.763	1.005	0	13.201	2.474	11.076	13.999	0	5.776	1.55	0	0	6.556	0	1.399	9.523
NVE24829	0	0	0	0	0	0.399	6.78	1.024	7.953	0	0	0	0.458	0.141	0.069	8.608	12.343	18.179
NVE876	0	0	0	0.129	0.288	0.36	0.11	0.937	0.717	0	0	0	0.949	0.201	0.403	0.76	1.069	0.989
NVE11434	1.523	7.497	5.493	1.636	2.46	3.385	1.469	1.74	2.412	1.067	1.852	4.065	2.541	1.035	2.448	1.677	2.639	2.175
NVE2761	0	0.333	1.149	8.566	13.417	12.452	16.432	13.617	25.141	0	0.55	0.691	17.187	22.772	22.893	18.961	20.852	27.163
NVE1440	0	0	0	1.987	0	0.447	1.601	2.184	2.14	0	0	0	0	0.743	0	1.688	0.671	0.637
NVE25257	12.885	10.53	9.047	35.176	43.202	27.492	32.246	28.336	22.345	11.978	11.019	9.795	16.893	20.924	16.455	23.03	21.876	19.112
NVE23631	0	0	0	0	0.234	0.078	1.193	0.792	1.009	0	0.064	0	0.425	0.372	0.393	0.827	0.887	1.164
NVE8288	1.514	0.194	1.032	22.87	16.431	10.283	37.712	22.934	21.71	1.814	0.761	0.399	33.306	34.796	20.927	40.269	34.207	25.703
NVE5476	61.359	85.06	95.865	24.658	39.794	23.25	18.873	16.178	11.99	96.215	63.925	74.617	23.076	23.224	19.138	15.584	15.062	11.204
NVE3304	0	0	0	1.905	0	3.697	0	0	0	0	0	0	0	0	0	0	0	2.559
NVE16128	0.661	1.082	1.856	2.115	1.906	2.16	3.037	3.209	3.321	1.094	0.908	1.24	4.177	4.038	3.136	6.305	7.588	5.69
NVE20576	0.11	0.092	0	1.285	0.799	0.905	7.498	4.745	5.329	0	0.761	0	1.789	2.059	1.062	7.759	5.29	7.897
NVE10408	21.658	35.278	48.782	26.914	29.294	35.566	18.188	26.036	31.156	49.655	33.966	56.877	26.021	29.743	33.921	31.18	33.035	35.841
NVE431	1.863	5.806	4.028	11.067	7.252	17.511	4.671	15.975	18.349	2.107	6.912	2.205	5.769	6.097	10.793	7.893	12.104	13.192
NVE14645	0	0.795	0.308	0.351	0	0.088	0	0	0.293	0	0	0	0	0.151	0.167	0	0	0.132
NVE21656	24.604	14.144	12.36	29.788	21.851	19.515	11.75	10.795	14.917	15.606	14.714	10.761	14.134	10.447	14.98	13.226	11.581	15.553
NVE8820	248.264	271.266	186.462	130.606	135.004	78.836	85.329	55.523	45.276	246.975	265.271	267.956	75.521	85.965	59.714	53.115	52.852	53.283
NVE15976	1.487	0.795	1.706	12.89	8.732	4.494	10.546	11.23	10.557	2.525	2.961	3.268	5.355	4.51	5.976	8.15	8.975	10.589
NVE18316	1.101	3.874	0.866	2.15	2.886	2.228	2.65	2.107	3.381	0.783	3.099	1.39	3.119	2.23	3.263	3.801	2.56	4.416
NVE19181	0.441	1.387	0	7.421	6.592	1.79	2.33	2.31	1.241	0.347	0	0	2.835	1.909	1.602	4.17	1.342	1.637
NVE10522	8.728	13.691	9.497	20.498	22.139	20.769	14.919	16.816	14.968	10.502	17.812	13.887	20.055	27.664	21.959	12.376	14.39	14.005
NVE26139	2.772	1.1	0.899	0.199	0.863	1.002	0.475	0.821	0.545	0.382	1.357	0.638	0.436	0.613	0.423	0.85	0.284	0.384
NVE20224	0	0	0	0.409	0.298	0.584	1.016	0.377	0.767	1.93	0	0	1.33	0.944	0.285	1.845	0.273	0.264
NVE21415	0	1.202	0.025	2.08	5.921	3.269	8.779	11.916	10.688	0	0	0.23	3.632	4.289	4.531	7.703	9.476	7.326
NVE17670	4.947	2.099	3.271	4.394	3.897	6.586	17.536	15.27	12.596	5.158	7.692	4.419	15.082	13.511	12.808	19.609	15.323	16.267
NVE14692	0	0	0	0	0.639	0.662	0.707	1.121	1.272	0	0	0	1.407	0.964	1.14	0.57	0.728	1.011
NVE7761	41.821	44.245	50.729	48.907	53.105	38.085	30.203	30.26	24.566	48.881	50.293	50.934	33.731	39.748	29.233	28.195	23.491	22.122
NVE14231	30.872	57.742	60.983	20.299	26.664	29.894	33.604	37.015	33.256	62.184	69.169	59.605	36.381	34.294	34.531	32.891	31.602	29.909
NVE1029	0.193	0	0	0	0.628	0.496	1.767	3.875	3.371	0.231	1.054	0.133	0.796	0.181	0.256	3.354	5.29	5.217
NVE5089	12.454	9.217	13.425	18.301	12.001	6.693	17.183	6.437	4.713	10.182	7.261	24.896	18.049	4.118	6.959	5.892	10.796	7.14
NVE12431	4.047	9.245	21.432	15.169	9.413	11.314	25.289	19.841	15.442	16.095	14.796	22.726	25.312	16.946	14.105	22.08	20.169	14.411
NVE26023	1.468	0.407	1.69	4.967	4.781	7.121	6.902	6.784	7.337	1.396	1.393	1.904	11.451	5.947	9.869	8.977	8.577	7.908
NVE19166	0	0.499	0	20.323	11.586	10.137	32.014	29.081	12.515	0.116	0	0	18.201	10.397	8.424	8.452	6.837	3.866
NVE25276	0.064	0.49	0.491	7.526	5.165	12.861	6.405	6.388	10.184	0.098	0	0.168	15.213	12.446	17.034	12.063	11.217	13.126
NVE254	2.34	2.219	0.408	2.454	1.459	0.953	3.501	2.677	1.928	0.525	1.118	0.585	1.494	2.019	1.809	3.13	2.821	2.362
NVE6587	41.527	33.863	11.061	21.199	10.713	5.934	12.445	6.611	5.319	33.168	21.681	21.043	14.21	8.82	4.453	10.688	10.068	6.81
NVE14311	0.128	0.305	0.2	8.671	5.857	5.321	12.854	11.578	15.23	0.205	1.036	0.151	7.841	9.653	9.082	26.339	27.78	26.834
NVE17233	0.771	0	0.283	0.467	1.012	1.401	1.391	0.966	1.292	0.329	0.532	0.186	1.276	1.045	1.73	1.33	1.945	1.9
NVE24836	66.508	47.989	51.212	13.346	13.971	11.343	12.468	10.844	8.417	57.124	46.791	59.809	15.486	18.664	14.97	8.787	7.974	8.809
NVE24134	7.048	3.615	3.829	33.388	26.568	13.425	25.156	16.314	10.698	3.904	4.125	4.517	13.523	15.228	9.78	12.801	10.466	9.051
NVE25062	0	0	0.391	55.884	32.084	6.411	40.219	12.023	3.613	0	0	0	14.712	28.227	3.391	21.655	18.065	4.262
NVE7484	20.906	19.007	19.002	6.965	7.678	5.944	4.539	5.876	3.623	19.136	20.159	19.555	5.235	5.434	3.942	4.539	3.777	3.504
NVE25751	111.128	120.726	86.96	72.268	73.241	65.003	55.171	46.158	54.874	111.092	113.613	97.148	101.869	95.046	81.575	62.629	58.005	60.247
NVE16076	12.022	5.63	6.117	17.529	10.862	14.31	14.908	13.018	16.108	6.705	7.307	5.863	17.263	18.031	17.624	12.879	17.166	14.334
NVE2306	0	0	0	0.409	0.149	0.088	0	0.087	0.141	0	0	0	0	0	0	0	0	0.099
NVE7693	51.76	57.641	33.908	16.069	13.545	15.049	9.409	11.452	13.767	31.657	38.311	29.856	21.615	17.418	20.475	14.187	13.219	15.301
NVE23131	0	0.065	0	0	0	0	0	0	0	0	0	0	0	0	0	0	0	0
NVE9988	1.055	0	0.608	4.137	6.9	3.424	4.086	4.107	2.16	1.014	0.504	0.7	3.653	3.606	4.001	1.923	1.172	2.669
NVE1537	0	0	0	0.514	0.288	0.117	1.049	1.827	1.262	0	0	0	0.338	0.392	0.403	1.677	3.231	3.174
NVE9407	5.607	5.085	4.669	38.016	25.887	24.544	9.839	10.177	14.635	3.557	6.197	5.828	10.916	6.931	13.339	8.53	7.599	9.633
NVE11643	1.523	3.199	1.024	7.514	6.986	5.633	6.206	5.045	6.157	2.961	3.566	1.754	5.169	5.485	5.052	7.356	8.85	7.733
NVE6981	0	0	0	0.28	0.202	0.126	0.232	0.126	0.505	0	0	0	1.014	0.211	0.482	1.733	0.853	1.505
NVE9234	0	0	0	0.14	0.096	0.019	2.882	1.382	2.776	0.027	0.174	0	0.294	0.331	0.315	8.53	5.938	7.722
NVE2019	61.708	78.413	56.455	126.177	94.624	126.942	116.095	113.471	111.677	51.46	48.047	74.927	93.951	74.685	95.906	101.333	117.159	129.787
NVE7096	0	0	0	3.962	0.596	2.597	2.96	0.918	0	2.552	0	0.797	2.563	0	1.809	3.141	0.887	1.483
NVE14668	0	0	0	14.643	6.123	3.142	18.298	10.177	1.191	1.307	0	0	1.047	2.351	1.111	0.682	0.466	0.714
NVE16564	0.266	0.998	1.099	13.533	12.374	11.936	5.665	8.476	8.892	1.023	2.118	0.23	3.533	3.908	3.47	4.908	4.3	4.251
NVE15398	0	0	0	0.514	0	0	0	0	0	0	0	0	0.109	0	0.118	0	0	0
NVE167	0	0	0	2.431	0.586	0	0	0	0	0	0	0	0	0	0	0.19	0	0
NVE8515	4.515	5.954	6.8	33.505	54.755	38.961	21.755	28.443	13.918	7.452	7.462	6.031	11.222	12.677	10.115	13.293	9.704	9.611
NVE10449	0	0	0	0.117	1.182	1.09	1.767	1.421	2.2	0	0	0	1.734	3.385	1.73	0.995	1.479	2.57
NVE11658	13.775	15.882	16.596	3.751	4.089	4.407	3.07	3.837	4.158	13.534	18.729	17.332	5.791	5.163	5.082	4.964	4.687	5.558
NVE5035	2.331	0.573	0.824	1.215	1.193	1.78	2.231	2.348	2.473	0.391	0	0.399	2.737	3.506	2.87	2.583	1.82	1.812
NVE15973	39.875	20.828	30.138	15.835	14.77	14.543	9.685	8.824	11.405	34.395	27.237	27.996	17.013	13.41	21.428	11.068	10.363	7.897
NVE1490	41.903	27.697	22.947	15.461	15.579	15.38	18.199	12.873	16.764	30.625	26.806	36.587	33.774	31.109	29.911	19.945	19.839	20.101
NVE13150	0	0	0.092	0.514	2.236	2.656	3.302	0.792	3.876	0	0	0	0.665	0.382	0.698	2.761	4.653	3.8
NVE7791	8.131	10.41	5.585	14.83	12.161	15.896	16.763	14.255	14.402	6.98	7.82	6.988	7.209	6.168	6.32	11.012	11.774	10.534
NVE13012	0.202	0	0.658	0.549	0.532	0.428	1.458	0.3	1.494	0.16	0	0.691	0.458	0.261	0.55	1.8	0.137	0.275
NVE23148	0	1.174	0.1	2.01	2.726	3.103	0.696	0.126	0.313	0.818	0	0.753	2.061	1.085	1.18	0.827	0	0.275
NVE16303	0.174	0	0.05	35.55	36.227	66.501	44.824	41.094	48.365	0.276	0.422	0.08	71.322	77.075	91.345	62.841	77.662	70.858
NVE15891	33.497	32.717	49.148	37.805	37.973	39.058	50.191	50.739	42.067	43.661	36.01	48.791	45.891	28.839	39.741	38.167	40.145	34.775
NVE12895	7.048	5.917	11.494	8.905	6.229	6.722	11.209	16.391	13.545	13.667	8.397	7.413	10.513	7.323	11.5	13.773	9.726	11.522
NVE18945	9.765	5.269	3.338	43.987	25.876	40.245	27.066	30.608	41.703	15.917	11.157	11.452	41.387	27.865	43.643	40.437	41.192	38.06
NVE18578	0	0	0	0	0.096	0	0	0	0	0	0.064	0	0	0	0	0	0	0
NVE24088	0	0	0	0	0	0	0	0.058	0.101	0	0	0	0.087	0	0.187	0	0.466	0
NVE14677	1.67	0.573	1.573	2.863	0.298	5.117	1.513	1.237	1.635	2.899	1.632	2.382	1.298	1.125	5.298	4.259	0.774	5.327
NVE25128	105.676	112.979	88.166	21.666	18.923	19.281	23.488	18.102	14.544	113.261	128.831	112.452	17.253	21.727	15.914	21.823	20.613	19.233
NVE10479	2.744	1.858	2.156	7.187	10.148	5.068	0.387	1.005	2.301	11.96	23.322	3.489	1.799	2.602	1.514	0.168	1.115	1.373
NVE11373	7.057	4.89	4.12	8.414	8.87	10.574	12.998	14.294	10.618	4.846	4.675	4.827	15.639	15.771	10.94	15.104	14.129	10.72
NVE18913	69.417	75.668	66.335	38.471	29.614	29.612	30.015	24.905	22.749	66.381	61.78	69.258	27.275	23.405	23.561	20.571	20.317	20.123
NVE25040	0	0	0	0.549	0.532	0.165	0.144	0.889	0.071	0	0	0	0.36	0.693	0	0.268	0.375	0.055
NVE20174	1.413	0.425	0.108	0.304	0.735	0.457	2.352	2.803	2.342	0.791	0.623	0.372	1.167	1.256	0.934	2.616	2.935	3.076
NVE7340	0	0	0	0	0	0	0	0	0.929	0	0	0	0	0	0	2.627	3.481	3.932
NVE23593	0	0	0	0	0	0	0	0.068	0	0	0	0	0.207	0	0.108	0.112	0	0.055
NVE2460	0	0	0	0	0	0	0	0	0	0	0	0	0	0	0	0	0	0
NVE3276	0	0	0.117	0	0.085	0.097	0.177	0	0.323	0	0	0.062	0.076	0.08	0.226	0.246	0.08	0.505
NVE21162	7.957	3.485	4.736	4.675	2.364	2.948	2.65	2.435	3.109	4.953	12.129	5.89	6.423	4.611	4.207	7.882	3.947	6.426
NVE17267	0	0.508	1.165	0.806	0.202	1.167	2.474	1.682	2.967	0.747	0.578	2.356	2.454	1.537	1.042	3.153	3.197	3.636
NVE10183	32.726	34.252	24.104	79.596	63.136	101.911	52.388	71.324	62.232	19.03	24.734	16.774	64.594	63.103	83.826	57.888	51.635	50.581
NVE22707	0	0	0	0	0	0	0	0.271	0.666	0	0	0	0	0	0	0.894	0.83	0.791
NVE15711	3.341	5.297	10.454	7.643	9.999	17.18	14.499	13.704	20.337	10.404	3.566	10.911	15.529	16.755	20.288	16.043	18.508	21.551
NVE1873	47.988	27.355	39.959	215.075	274.778	181.818	95.467	106.213	65.906	23.938	14.815	45.248	40.841	29.874	14.361	45.926	30.009	22.902
NVE1085	7.856	5.14	8.14	16.151	15.59	21.82	8.293	12.467	11.223	6.856	9.388	7.324	13.447	12.657	16.042	9.514	9.123	9.029
NVE91	0	0	0.042	0.117	0.341	0.311	2.153	2.194	2.008	0	0	0	0.611	0.703	0.59	2.091	2.036	1.011
NVE4757	6.195	16.862	5.776	26.072	20.882	13.814	14.643	10.641	6.732	5.051	14.952	4.074	21.549	25.976	26.215	9.223	9.089	5.492
NVE21625	0	0	0	1.765	2.694	1.109	0.707	0.541	0.444	0	0	0	0.229	0.532	0.059	0.503	0.114	0.571
NVE411	3.423	0.231	1.04	27.264	15.483	23.951	25.068	15.879	27.402	2.614	1.439	1.39	37.635	25.062	31.11	28.217	28.257	31.93
NVE2214	38.847	51.807	49.839	8.262	9.541	7.86	12.346	14.903	10.456	48.819	51.622	53.644	9.084	14.726	8.483	10.106	9.146	10.116
NVE9203	0.083	0.582	0.083	1.063	1.086	0.671	1.48	1.276	2.039	0.729	0.165	0.097	1.799	1.246	1.759	2.001	3.276	3.163
NVE11169	5.929	2.209	7.108	15.087	13.896	11.343	40.925	15.251	25.202	4.615	4.419	3.481	35.214	28.186	22.411	41.152	35.174	30.59
NVE11951	0	0	0	0	0	0.263	0	0.213	0	0	0	0	0	0.09	0.128	0.369	0.148	0.044
NVE16607	18.676	30.563	31.495	4.791	3.642	9.893	3.501	7.374	9.8	22.257	22.424	26.091	7.1	7.534	7.942	8.306	6.45	7.579
NVE15908	0	0	0	0.199	0	0	0	0	0.141	0	0	0	0	0	0.029	0	0	0
NVE8856	2.57	0.379	1.407	6.1	6.4	7.909	6.637	7.993	9.053	1.965	0.752	1.125	10.273	7.514	8.758	11.392	9.669	11.456
NVE96	15.308	11.796	11.686	13.556	16.09	12.053	12.434	11.443	9.941	12.583	11.808	10.203	18.212	20	15.776	13.114	11.774	11.346
NVE6984	6.993	10.428	11.894	13.708	15.547	14.505	12.821	15.579	14.897	9.275	14.384	17.961	12.094	16.444	13.732	15.26	15.471	14.85
NVE9649	4.57	4.567	6.034	1.963	3.652	1.887	5.687	3.895	4.764	4.829	3.585	7.803	4.079	1.878	2.683	7.658	4.755	4.987
NVE11439	0	0	0	0	1.246	0	0	0	0	0	0	0	0	0	0	0	0	0
NVE18432	21.64	25.83	24.986	26.212	27.474	31.947	37.049	39.673	31.53	24.303	17.198	19.201	40.569	37.368	30.54	30.945	28.166	26.417
NVE2029	15.28	8.08	4.852	33.563	19.87	36.023	38.076	36.59	52.069	6.58	3.924	8.564	43.491	20.05	30.678	46.284	49.473	46.396
NVE5718	8.113	14.542	11.819	11.663	16.569	11.537	16.2	14.564	9.659	9.088	17.748	10.752	7.481	11.713	7.952	8.273	8.532	7.601
NVE23980	4.433	6.952	13.725	82.739	130.787	110.491	67.826	91.301	65.371	11.4	10.038	13.32	89.273	63.585	86.381	61.108	48.017	74.845
NVE17441	2.028	0	2.588	1.099	2.46	1.556	0.287	0	0.182	0.676	0.605	2.214	1.461	0	0.403	0.279	0	0.604
NVE16313	46.878	36.572	31.461	14.433	19.583	27.093	17.282	27.389	22.315	45.244	46.626	37.348	18.812	15.731	24.515	18.435	21.534	20.375
NVE24509	0.064	0.12	0.05	0.409	1.001	0.292	0.11	0.251	0.121	0.133	0.238	0.053	0.131	0.281	0.039	0.145	0.159	0.154
NVE3745	0.083	0	0	7.339	10.872	10.604	7.465	4.301	7.136	0.24	0	0	11.92	12.968	11.628	12.79	12.058	13.774
NVE13908	92.305	124.443	124.755	23.034	27.207	35.858	18.718	26.133	33.69	123.221	101.75	124.86	28.409	27.343	29.862	20.66	32.842	25.362
NVE14352	42.225	54.303	47.483	10.985	7.869	10.03	13.594	13.376	12.828	37.241	45.278	48.809	14.21	12.817	13.466	12.029	12.513	10.611
NVE16951	4.763	3.559	7.965	4.523	2.63	4.747	4.263	4.011	4.703	5.967	3.585	3.755	4.842	1.798	3.214	3.533	3.208	3.196
NVE22299	272.712	259.581	208.435	89.506	69.131	65.509	43.951	43.2	44.57	234.588	226.695	258.577	61.278	66.167	68.777	49.101	52.738	52.701
NVE9226	2.074	1.322	3.096	4.628	3.28	6.421	8.702	14.835	17.713	2.045	2.063	4.774	6.14	3.355	7.352	14.355	11.239	17.596
NVE9145	109.292	148.516	181.235	81.5	125.409	83.846	125.438	171.777	102.967	174.325	163.494	157.355	125.883	131.61	89.104	122.06	123.803	113.311
NVE22502	0.734	0.758	0.375	2.291	1.374	2.539	13.207	8.814	13.565	2.419	0	2.613	5.616	1.818	4.03	9.972	10.875	10.226
NVE770	0	0	0	0	0	0	0	0	0	0	0	0	0	0	0	0	0	0
NVE13911	0.624	1.756	0.882	2.758	1.342	2.218	15.803	12.931	10.214	0.542	1.384	1.204	5.693	4.922	3.48	15.942	11.603	10.171
NVE17938	0.697	0	0	3.447	4.685	3.619	6.283	6.968	7.438	0.436	0	0.124	0.894	1.035	1.022	6.115	8.202	5.92
NVE20379	0	0	0	0	0	0	0	0.454	0	0	0	0	0	0	0	0	0	0.351
NVE17892	173.753	217.056	214.503	21.842	17.474	16.217	26.569	29.139	27.664	174.627	201.227	251.155	27.82	17.95	21.006	31.75	30.123	29.141
NVE7194	0	0	0	9.817	12.427	8.989	9.066	4.794	8.115	0	0	0	14.93	9.834	15.354	9.413	7.588	8.194
NVE5769	0	0	0	0	0.426	1.586	0	0.802	0.212	0	2.127	0	0	0	1.406	0.872	0.808	1.582
NVE12469	0.367	0	0.35	0	0	0.272	0	0.174	0.141	1.147	0	0.531	0.262	0.301	0.757	0.436	0.683	0.198
NVE20447	29.331	15.827	20.858	20.147	21.042	23.27	22.958	27.583	24.525	22.667	25.614	23.231	25.519	25.494	27.67	19.386	24.39	24.461
NVE16574	87.267	74.669	80.218	115.274	119.691	143.071	118.768	127.34	102.088	72.046	103.85	108.165	138.13	119.686	169.686	100.058	102.189	106.38
NVE17741	0.67	3.485	3.787	8.029	7.443	10.905	10.303	7.567	9.225	1.832	4.969	3.144	10.567	7.785	9.633	11.817	9.226	10.929
NVE10143	44.647	41.176	49.972	5.154	6.07	5.195	7.863	8.727	5.743	51.46	40.282	47.064	6.042	5.183	4.364	6.562	5.904	4.624
NVE7595	0	0	0	0.386	0.469	0.418	0.552	0.541	0.283	0	0	0	0.513	0.643	0.403	0.525	0.842	0.571
NVE5034	1.689	6.046	5.81	13.86	15.728	11.051	20.927	15.763	10.052	4.153	2.585	4.809	13.632	21.828	11.727	12.085	18.679	12.851
NVE4399	0	0	0	0	0	0	0	0	0	0	0	0	0	0	0	0	0	0
NVE16892	781.271	778.975	1017.04	443.017	392.626	348.644	205.246	207.101	220.507	1012.13	915.716	1036.71	338.573	330.12	314.818	196.628	216.538	233.278
NVE1261	3.809	6.813	2.855	4.908	2.183	4.903	12.931	11.018	10.587	6.189	7.49	7.298	4.613	6.961	5.563	11.951	9.715	11.325
NVE12586	0	0	0	0	0.298	0.282	1.447	0.367	0.434	0	0	0	0.185	0.11	0.108	0	0.91	0.56
NVE22984	69.656	75.03	77.496	149.082	122.449	125.142	250.257	223.811	232.174	71.041	66.006	62.271	177.444	151.931	176.301	276.227	273.394	257.729
NVE23879	22.264	39.345	29.78	18.698	7.933	12.442	29.452	29.283	37.707	31.319	28.401	33.549	23.861	29.261	21.232	35.015	47.198	49.175
NVE2002	0.294	0.296	0.166	1.975	2.034	1.235	0.618	0.445	0.464	0.365	0.064	0.027	0.436	0.291	0.197	0.447	0.614	0.714
NVE12740	15.152	8.292	20.724	14.433	5.154	8.755	9.265	3.344	7.681	14.308	13.357	19.139	11.593	3.857	7.343	10.397	3.265	7.238
NVE21857	0.028	0	0.1	0.047	0.075	0.068	0	0.087	0.03	0	0	0.053	0	0.07	0.069	0.067	0.068	0.11
NVE12185	0.734	0.684	0.982	0.935	1.171	0.545	0.751	0.879	0.616	0.631	0.165	0.7	1.57	1.386	1.111	1.152	2.343	0.989
NVE18539	0	0	0	20.241	42.499	21.635	39.832	27.476	10.608	0	0	0	2.89	4.53	1.386	3.835	1.911	1.549
NVE1565	0	0.055	0	2.524	2.758	3.103	6.471	6.011	5.753	0.329	0	0.062	5.998	5.093	5.446	7.859	8.043	7.733
NVE22379	10.967	2.487	3.895	41.229	32.084	56.656	27.862	31.854	37.505	8.128	7.637	5.863	38.638	25.816	43.2	31.504	28.144	39.29
NVE23692	777.527	1054.91	983.938	86.011	127.092	56.841	60.273	81.105	139.543	811.157	1032.79	878.21	73.689	139.777	30.933	78.068	91.382	118.144
NVE1580	0	0	0.766	0	1.406	0	0.508	0.667	0	0	0	1.824	2.356	1.336	0	1.744	0.865	0.198
NVE6444	2.726	2.94	1.789	0.386	1.214	1.041	2.374	3.383	4.653	2.792	3.364	1.55	2.007	1.828	3.578	2.392	4.573	4.536
NVE6798	6.846	7.109	9.18	7.316	5.186	5.175	4.075	4.233	4.199	5.264	4.987	11.841	3.948	3.054	3.273	5.143	3.31	3.724
NVE3650	15.785	21.059	12.227	3.494	3.865	3.064	3.313	4.02	3.765	14.05	15.759	15.738	5.18	4.822	3.853	5.254	3.652	3.899
NVE9530	15.115	8.893	11.361	13.077	10.627	6.343	23.709	18.595	13.373	11.391	15.273	11.168	11.527	7.122	9.25	16.96	16.904	13.697
NVE9168	0	2.182	4.27	26.668	28.656	27.482	6.096	9.906	6.399	0.542	0.568	4.552	2.541	4.38	2.418	1.945	0.933	0.868
NVE8586	0.789	5.205	1.232	0.374	0.809	2.004	2.683	2.851	3.27	0.178	1.778	2.436	1.211	0.974	1.897	2.538	2.252	2.449
NVE14358	4.469	3.92	3.071	5.376	6.474	5.973	6.317	6.369	4.784	3.406	3.502	3.489	8.397	10.608	7.579	5.445	5.153	4.789
NVE551	3.065	1.886	5.901	1.134	1.267	2.043	2.75	4.359	5.965	4.153	2.347	5.296	5.834	4.149	5.76	5.847	6.348	6.503
NVE8530	0	0	0	0.164	0.351	0.292	1.049	0.783	0.939	0.462	0	0	0.425	1.095	1.268	1.051	1.422	0.78
NVE9035	0	0	0	0	0	0	0	0	0	0	0	0	0	0	0	0	0	0
NVE25474	171.652	188.73	146.428	24.927	21.478	26.986	31.086	30.211	26.574	168.999	186.807	161.916	46.065	41.496	40.291	31.46	31.602	28.822
NVE25733	0	0.351	1.232	1.11	1.459	1.595	1.822	1.44	1.504	0.249	0	0.416	0.316	0	0.088	0	0.501	0.516
NVE9695	0	0	0	0.549	0	0.613	0	0.242	0	0	0	0	0.72	0.211	0.098	1.185	0	0.088
NVE21506	24.898	32.051	39.501	22.192	19.444	21.577	14.455	18.343	19.237	34.742	30.088	39.642	19.663	19.136	19.433	16.076	17.883	18.629
NVE12587	3.102	0.629	0.358	4.336	11.682	1.693	1.612	4.629	0.646	1.547	1.183	1.01	3.533	1.888	2.025	1.476	1.297	1.494
NVE2456	0.018	0	0.008	0.584	0.469	0.253	0.375	0.377	0.323	0.009	0	0	0.414	0.241	0.305	0.514	0.387	0.527
NVE12757	6.158	8.542	7.416	6.953	10.819	10.691	7.344	9.278	7.045	7.656	10.396	7.298	10.197	12.747	10.685	8.687	7.315	7.162
NVE7755	0	1.572	0.574	0.257	0.841	0.973	1.115	0.59	0.606	0	0.972	0.39	0.251	0.763	0.315	0.38	0.785	0.571
NVE8293	11.086	8.551	11.544	53.348	53.701	35.303	48.777	42.292	33.165	9.71	8.59	9.795	36.021	50.808	36.821	33.718	33.013	27.779
NVE6885	0.991	0	0	0	0.319	0.535	1.193	1.691	1.756	0.142	0.183	0.31	0.196	0.442	1.111	0.212	1.092	1.34
NVE24994	0	0	0	0	0	0	0	0	0	0	0	0	0	0	0	0	0	0
NVE7442	0	0	0.366	0.596	0.65	0.467	0.243	0.329	0.212	0.285	0	0	0.578	0.452	0	0.112	0	0.143
NVE6884	0	1.544	4.528	5.586	10.862	16.528	5.853	11.153	6.025	2.988	3.181	4.331	0.709	0.271	0.206	0.783	0.899	0.824
NVE1534	6.185	14.986	11.869	8.099	7.571	6.245	4.097	3.962	4.158	13.134	17.354	9.716	8.594	9.211	3.784	4.494	4.209	5.064
NVE11440	30.193	25.848	26.426	7.83	6.528	6.08	31.936	16.082	25.605	27.869	30.418	22.345	10.295	9.513	7.854	32.443	35.538	32.677
NVE11929	0	0	0	0	0	0.156	0	0	0	0	0	0	0.207	0	0	0	0	0
NVE20248	73.437	41.832	29.555	13.743	15.153	16.645	26.912	21.436	16.35	39.615	20.315	43.176	26.577	22.802	32.005	14.03	29.839	27.262
NVE16409	3.57	9.263	7.641	12.282	8.934	16.081	7.299	10.563	11.334	9.595	7.563	5.323	11.135	6.419	11.274	6.909	10.42	7.568
NVE14010	13.436	14.357	8.706	18.511	17.996	17.579	23.544	18.43	15.563	7.683	14.558	8.83	29.543	32.767	20.966	29.067	21.227	18.794
NVE13254	0.909	0	1.115	2.992	0.618	2.685	4.461	2.909	4.38	1.014	0.532	1.346	5.704	9.302	5.966	4.763	11.501	8.941
NVE17327	0.771	0	0.225	1.695	1.544	1.197	5.72	2.426	10.496	0	0	0	1.93	0.482	1.081	9.76	11.49	11.951
NVE25995	0	0	0	0	0.106	0.126	0.685	0.251	0.858	0	0	0	0.273	0	0.236	0.704	0.284	0.494
NVE22098	2.671	0	0	0	1.725	0.837	3.368	1.43	2.008	6.065	2.402	9.131	1.407	1.818	1.563	1.845	1.445	2.296
NVE20072	6.718	7.109	4.869	3.366	7.337	6.917	4.252	10.563	10.375	4.09	8.407	4.791	4.068	3.968	5.731	7.949	4.528	14.389
NVE24221	0	0	0	67.769	50.57	18.483	30.744	17.087	16.108	1.316	0.202	0.735	98.27	128.566	60.314	55.026	39.963	34.644
NVE4782	6.709	2.108	2.797	38.086	29.124	32.151	55.281	38.59	56.025	2.614	5.867	1.452	84.921	66.769	70.133	100.852	93.827	81.699
NVE7974	0	0	0	0	0	0	0	0	0	0	0	0	0	0	0	0	0	0
NVE12542	0	0	0.283	0.456	0.415	1.333	3.854	2.078	5.178	0.32	0	0	2.857	3.345	3.362	6.987	5.62	6.118
NVE6549	3.038	10.742	5.793	12.294	13.055	15.876	33.46	35.652	23.536	4.953	4.767	4.03	24.112	23.767	22.293	26.239	24.344	23.824
NVE21596	7.507	7.71	9.805	7.503	6.762	10.983	8.912	10.138	8.902	8.955	8.086	7.094	9.215	16.825	12.857	9.301	9.431	10.006
NVE19803	8.801	12.009	11.02	6.579	4.973	4.796	3.909	6.997	9.608	10.324	9.644	17.474	4.711	4.54	4.168	10.498	11.16	12.28
NVE18710	90.259	82.157	117.414	13.58	15.43	8.347	0.53	0.725	0.121	110.327	68.481	68.391	12.312	8.217	3.951	1.431	0.228	0.209
NVE17597	2.634	5.408	3.246	29.005	15.749	15.477	11.142	8.949	13.242	4.304	3.154	3.525	9.597	5.043	5.898	9.805	10.204	12.269
NVE15992	0	0	0	0	0	0	0.663	0.59	0	0	0	0	0.556	0	0	0	0.91	2.669
NVE23203	27.211	6.86	9.322	48.977	39.272	38.611	24.56	24.403	28.613	14.717	6.885	17.757	40.067	41.124	39.976	32.052	40.725	36.621
NVE25975	0	0	0	0	0	0	0.088	0.135	0.262	0	0	0	0	0	0.177	0.224	0.068	0.132
NVE20227	20.392	12.536	15.806	5.598	8.359	8.668	8.293	12.467	8.316	22.133	12.624	16.836	6.489	6.328	6.409	6.998	7.417	7.041
NVE19278	0	0	0	0	0.319	0.233	0	0	0.373	0	0	0	0	0.623	0.442	0.335	0	0
NVE22696	0	1.285	1.099	5.341	5.708	6.352	7.079	6.35	9.043	1.192	0	0.655	6.958	8.026	8.237	6.551	10.989	9.303
NVE1733	36.406	22.409	34.732	13.463	16.271	10.759	17.139	18.971	13.736	48.597	35.845	44.283	12.956	10.015	12.916	12.32	16.984	16.421
NVE20053	2.928	0.102	1.124	12.715	9.222	13.824	33.239	25.35	25.585	1.627	0.495	0.487	29.598	19.829	24.121	48.207	50.372	39.795
NVE4290	13.601	26.615	32.31	15.11	18.699	21.421	14.897	14.642	17.975	24.872	31.27	37.038	15.246	13.531	18.902	17.071	14.481	18.508
NVE13497	69.6	54.719	40.533	7.21	5.452	4.592	6.018	4.987	6.348	48.757	46.14	39.801	7.35	7.092	7.097	7.412	6.496	6.557
NVE25098	16.299	13.442	9.838	5.084	10.084	13.717	16.73	14.835	20.125	25.788	10.203	19.662	5.725	2.772	7.087	10.308	14.936	15.334
NVE21652	13.61	11.482	11.594	18.301	13.502	21.246	8.856	11.124	12.747	10.235	10.433	13.373	16.173	14.907	22.578	9.022	7.77	10.687
NVE9815	5.818	5.87	6.725	3.027	4.739	4.251	2.33	2.812	2.412	11.507	8.324	10.123	3.403	5.927	3.48	3.354	3.413	2.922
NVE13250	0	0.777	0.533	0.257	0.181	0.564	0	0.106	0.454	0.24	0	0.266	0	0	0	0.179	0.171	0.571
NVE6777	5.369	9.346	2.963	13.802	7.912	19.038	30.026	30.781	43.843	4.953	4.098	3.233	48.344	26.911	35.75	35.272	39.633	39.674
NVE15652	0.716	0.268	0.158	0.514	0.373	0.097	0.773	0.164	0.767	1.192	0.339	0.115	0.098	0.392	0.029	1.912	2.139	0.956
NVE22383	7.268	6.49	3.895	4.382	4.93	8.94	6.515	4.088	11.001	4.153	1.989	4.189	9.477	6.911	8.404	7.054	5.631	7.315
NVE4950	17.529	23.204	25.394	11.172	14.546	12.841	8.989	7.983	7.6	23.325	23.065	24.701	12.792	13.32	11.54	11.716	8.577	11.171
NVE20491	76.474	110.215	110.564	14.444	11.65	12.637	39.026	41.142	54.925	79.017	104.161	100.274	17.503	18.754	24.918	36.021	42.591	50.065
NVE23794	10.279	16.65	19.293	8.823	9.786	13.289	11.772	13.153	12.596	17.287	15.603	17.811	14.461	10.517	13.093	11.962	11.08	12.115
NVE23192	3.552	2.616	4.861	2.501	2.332	3.288	2.926	2.542	3.855	5.495	3.456	5.535	5.256	5.565	5.809	3.712	4.073	3.416
NVE8375	41.445	32.366	43.671	13.533	11.596	13.911	13.837	16.323	16.683	42.256	19.27	44.221	17.154	15.439	16.179	14.858	14.686	15.059
NVE18399	0	0	0	0	0	0	0	0	0	0	0	0	0	0	0	0	0	0
NVE17407	28.33	21.448	22.531	74.535	71.069	72.231	67.65	70.686	70.266	22.551	15.759	22.859	61.398	71.46	73.701	61.824	70.416	72.637
NVE16608	118.791	119.839	106.011	265.467	204.699	244.097	177.119	221.095	186.202	106.592	104.647	102.807	137.682	124.669	138.949	150.411	165.836	167.912
NVE23321	7.443	6.675	4.128	3.097	3.28	7.082	4.748	8.282	9.164	4.526	5.097	7.9	5.595	5.073	7.952	8.195	9.283	7.7
NVE1961	0	0	0.258	1.239	1.203	1.741	0.817	0.773	0.394	0	0	0	0.349	0.251	0.423	0.838	0.364	0.373
NVE2664	0	0	0.724	0.876	0	0	0	0	0	0	3.218	0.593	0	2.22	0.334	0	0.774	0
NVE262	0	3.809	6.925	2.22	1.182	1.488	1.855	1.15	1.1	0.525	4.923	5.199	1.505	0	1.799	1.409	2.616	0.934
NVE21702	0	1.257	0.732	0	0	0	0.166	0.087	0	0	0	0.044	0.273	0	0	0	0	0
NVE22774	3.368	3.393	0.341	12.493	15.856	7.86	9.431	11.742	16.673	0.276	8.031	0	2.53	9.884	2.841	9.111	16.176	9.93
NVE23864	22.062	22.381	19.343	38.249	29.273	49.526	29.639	45.327	55.43	18.229	20.453	12.258	27.318	21.657	41.156	35.808	34.275	39.542
NVE17792	4.249	2.829	3.662	7.818	11.777	15.935	10.988	13.675	13.03	4.535	4.309	3.516	10.218	15.911	15.717	13.55	12.912	13.565
NVE22915	0	0	0	0.269	0.202	0.126	0	0.116	0.394	0	0	0.142	0	0.623	0	0.201	0	0.176
NVE3583	0	0	0	4.581	3.333	1.449	9.32	7.345	13.958	0	0	0	4.744	2.019	1.74	14.142	15.96	13.28
NVE10279	0	1.655	0.108	0.374	0.554	0.535	1.005	1.517	1.746	0	2.255	0.044	0.698	2.14	1.268	2.068	3.538	2.933
NVE2847	0	0	0	0	0	0	0	0	0.273	0.907	0	0	0.752	0	0.315	0	0.023	0
NVE6755	0	0	0	0.164	0.831	0.292	4.848	4.649	7.499	0	0	0	0.851	0.492	1.16	7.96	10.193	12.95
NVE23812	18.529	12.656	12.543	25.371	20.903	20.546	25.432	21.233	17.834	15.197	11.166	11.894	31.997	27.031	31.218	24.293	18.531	15.74
NVE22944	0	0	0	0.199	0	0.37	0.453	0.367	0.101	0	0	0	0	0	0.256	0.671	0.114	0.417
NVE17490	0	0	0	0	0.852	0.117	0.431	0.763	0.414	0	0	0	0.556	1.708	0.177	0.626	0.626	0.297
NVE15323	402.763	348.441	359.824	1016.23	998.577	1011.12	818.74	788.576	762.923	389.457	411.512	356.309	987.9	954.689	1039.69	790.224	839.999	928.686
NVE14861	68.967	74.392	62.198	21.141	25.099	28.425	27.585	21.504	26.302	62.557	70.572	65.211	42.313	42.44	37.824	35.943	28.11	30.777
NVE21405	22.053	23.028	39.46	7.853	5.282	6.07	7.454	13.202	11.163	32.208	31.151	34.178	7.089	9.231	6.655	7.39	7.189	11.676
NVE20000	448.411	350.318	278.266	214.561	242.97	185.651	212.965	183.635	169.044	335.063	460.375	316.658	313.098	343.108	249.373	215.566	202.785	166.473
NVE14058	11.086	9.023	7.949	16.992	10.414	9.319	13.086	9.22	8.821	7.674	10.048	5.527	10.786	12.687	10.183	7.792	8.646	9.776
NVE2942	732.852	610.056	338	6315.89	4100.35	3329.97	7475.65	4277.81	5444.83	385.651	940.57	408.085	7059.39	5701.26	4568.8	7068.82	7125.09	6299.54
NVE944	0.312	0	0.4	5.621	9.307	4.679	2.087	1.14	1.383	0.196	0.697	1.151	2.846	3.516	1.632	2.918	1.672	2.482
NVE12196	0.073	0.952	0.533	15.029	12.214	19.495	35.238	29.467	33.932	0.107	0.238	0.31	37.602	32.656	36.123	46.519	45.264	42.827
NVE5588	3.019	1.322	2.58	2.641	3.482	3.094	2.838	3.228	4.996	4.099	1.008	3.551	1.821	3.757	2.556	4.181	3.811	3.943
NVE4730	5.304	6.397	5.918	35.328	28.4	29.593	147.546	158.769	85.89	5.131	12.321	5.606	13.752	11.08	11.058	52.679	49.542	46.946
NVE6096	8.214	0	3.554	15.858	2.353	6.946	9.331	7.094	6.58	0	1.815	1.328	9.444	2.793	5.111	4.572	2.912	4.635
NVE4838	0.358	0	0	0	0.213	1.119	1.888	0.706	1.423	0	0	0	1.81	0.663	1.543	4.215	1.081	2.691
NVE11368	8.884	0	3.596	8.145	5.399	5.389	17.536	16.642	15.866	3.628	1.201	9.432	2.181	1.617	3.185	10.855	10.318	12.577
NVE14619	6.543	9.152	5.776	2.992	4.206	8.512	3.048	4.997	4.875	3.77	4.987	6.279	2.988	3.144	5.701	3.589	4.027	2.889
NVE20383	0	0	0	0.21	0.511	0.389	0.475	0.609	0.091	0	0	0	0	0.131	0.177	0	0.114	0.308
NVE2188	0	0	0	0.152	0	0	0	0	0.05	0	0	0	0	0.221	0.088	0	0.205	0.099
NVE18290	1.101	0	0	2.816	1.47	1.897	0.32	0	0.222	0.765	0	0	0.654	0	0.55	0	0.41	0.384
NVE8743	4.625	2.653	3.404	5.82	6.325	8.862	9.939	8.186	7.095	3.308	3.209	3.808	16.456	11.974	14.095	10.565	10.193	10.556
NVE12344	0	1.997	0	12.598	5.133	2.296	8.481	2.948	2.301	0	0	0.709	0.491	4.591	1.081	2.404	1.923	1.054
NVE10857	404.856	391.808	461.149	899.695	785.38	900.907	697.841	698.039	858.119	414.249	487.006	379.629	790.902	560.744	755.414	807.732	793.62	805.962
NVE8000	0	1.636	0.849	3.202	7.816	17.948	4.528	11.249	9.528	2.054	1.283	0.735	9.673	11.913	15.344	5.702	7.576	5.723
NVE2343	53.917	77.729	41.008	20.346	20.594	36.432	32.334	57.088	61.788	45.929	49.01	42.91	38.606	41.235	47.958	37.083	53	54.579
NVE22172	71.151	79.976	56.006	155.545	156.61	106.357	205.853	107.692	87.313	55.408	78.932	57.417	201.731	205.863	141.367	136.94	111.21	86.839
NVE6785	0	0	0	0	0	0	0	0	1.453	0	0	0	0	0	0	1.453	2.73	1.527
NVE13578	58.817	65.046	67.051	1153.5	1125.93	1161.55	1201.74	1191.51	1614.74	71.352	102.172	76.981	1211.07	1619.57	1399.95	1347.99	1878.97	2074.81
NVE7446	179.82	138.624	173.145	795.196	819.498	800.815	2254.78	2328.68	1226.51	180.461	86.358	146.107	280.185	172.091	265.622	847.732	720.917	691.849
NVE80	100.73	98.271	159.97	24.541	29.571	39.078	27.475	42.756	40.997	141.539	110.111	129.536	28.9	23.073	34.659	34.322	31.181	37.62
NVE6576	23.099	10.872	12.859	19.925	14.408	18.542	17.514	18.227	15.836	24.214	9.8	13.869	19.096	19.487	20.671	15.909	16.063	15.29
NVE7135	12.738	1.756	15.339	39.839	11.703	30.439	35.779	11.288	27.695	27.104	9.736	24.108	43.524	16.524	44.154	27.86	11.626	30.612
NVE13067	9.847	2.81	5.535	0.257	0.181	0	0	0	0	17.811	20.948	7.741	0	0	0.088	0	0	0
NVE1686	224.623	138.467	102.89	42.293	37.568	32.317	36.21	27.979	24.001	162.712	136.706	114.941	41.474	45.052	30.52	31.985	29.031	26.933
NVE931	4.855	6.832	5.044	16.384	9.871	10.283	9.011	7.944	9.356	3.308	5.611	10.761	12.083	12.004	12.179	7.87	9.374	10.094
NVE15469	36.874	37.321	35.015	134.673	134.471	121.523	98.636	109.924	82.085	40.193	38.036	32.911	84.343	82.55	90.313	81.735	73.806	73.648
NVE15713	7.021	13.784	13.209	29.473	30.029	36.402	11.949	17.338	14.059	10.457	17.556	12.258	14.973	14.575	16.946	10.509	8.35	10.479
NVE737	35.534	23.574	26.975	6.311	5.441	4.922	11.043	9.684	11.587	31.034	11.863	29.333	11.331	9.151	8.267	11.582	12.331	10.358
NVE10891	0	0.24	0.166	0.234	1.022	1.265	2.441	2.986	3.876	1.103	1.751	0	3.054	3.164	2.624	2.694	2.992	3.844
NVE1835	0.45	0.508	0.408	49.667	45.725	44.603	15.449	17.435	21.124	4.464	3.585	1.045	35.934	40.301	36.428	18.759	19.726	18.53
NVE4375	4.194	2.644	3.462	17.214	23.715	18.386	27.806	26.674	21.286	6.278	3.199	5.695	19.314	21.225	19.767	24.394	22.206	19.848
NVE9806	12.802	12.027	8.706	6.837	5.25	5.02	6.096	9.181	8.397	8.892	9.113	8.688	4.373	5.505	6.409	6.585	7.724	9.062
NVE8508	0	0	0.05	0	0	0	0	0	0	0	0	0	0	0	0	0	0	0
NVE7002	0.642	0	0	3.693	9.371	1.401	6.88	16.362	11.102	0.062	0	0	2.726	4.701	1.297	19.318	32.796	17.618
NVE17129	21.016	36.831	25.219	14.69	16.825	16.985	11.617	14.613	9.81	25.939	33.837	26.517	22.585	23.124	21.261	12.913	10.921	9.479
NVE24300	35.902	66.386	43.763	23.723	17.442	20.935	84.932	76.823	75.181	49.548	67.895	48.516	47.45	37.468	36.222	100.74	79.073	76.954
NVE10647	5.607	6.684	5.035	0.269	1.651	2.043	3.545	2.406	3.896	8.465	6.234	6.882	1.047	2.009	1.681	3.175	6.655	4.69
NVE8801	0	0.083	0.674	20.393	24.258	24.67	6.504	12.1	5.591	0.614	1.412	1.019	8.866	7.785	3.254	8.843	6.097	3.284
NVE2454	0.294	0	0	0.199	0.383	0.156	0.497	0.155	0.384	0	0	0	1.156	0.512	0.423	1.118	1.752	0.813
NVE2071	0.982	2.81	2.147	0.327	4.004	0.584	0.519	1.285	0.696	0.916	5.262	2.214	0.425	0.974	1.101	0	1.74	0.725
NVE11185	13.151	10.752	17.753	7.947	6.325	7.481	4.76	7.403	8.316	12.067	13.1	15.827	6.751	5.696	7.559	9.179	5.597	6.788
NVE8738	66.076	79.107	57.18	17.611	21.031	20.828	13.384	14.864	14.947	69.378	75.064	67.602	23.163	26.127	22.529	14.12	15.517	17.816
NVE7893	4.277	3.18	2.389	6.427	11.117	12.471	4.207	7.509	6.298	4.179	3.768	1.585	5.769	6.64	8.424	3.32	5.142	5.887
NVE2058	0	0	0	0.316	0.075	0.195	1.458	1.962	2.564	0	0.532	0	0.142	0	0.108	1.152	2.434	2.438
NVE15719	0	0	0	0	2.204	1.566	1.115	0.58	0.939	0	0	0	1.221	1.195	0.236	0.548	2.105	1.571
NVE15569	0.642	0.416	0	1.239	1.981	0.973	2.54	1.179	0.706	0.507	0	0.186	0.382	0.522	0.098	0.347	0.25	0.187
NVE21254	3.166	7.544	3.313	1.391	1.012	1.041	0	0.29	0.273	3.521	6.931	3.126	0.785	0.974	0.256	0.335	0.569	0.505
NVE3887	85.184	140.602	137.764	4.955	8.199	4.864	5.963	10.486	4.35	112.506	168.187	138.127	6.402	9.894	5.259	3.276	5.46	3.57
NVE24344	167.201	154.932	136.449	25.067	16.356	17.219	16.255	19.02	22.164	168.616	180.371	214.728	24.537	30.708	26.707	18.659	24.731	21.562
NVE5520	0.551	0.518	0.716	1.075	1.278	1.654	1.016	0.754	1.029	0.702	0.633	0.682	0.731	0.733	0.59	0.76	0.899	1.164
NVE11896	0	0	0	0	0.245	0	0	0	0	0	0	0	0.96	0	0.305	0.995	0.546	0.099
NVE2837	0.239	0.324	0.291	1.239	1.874	1.771	1.06	1.063	1.171	0.302	0.22	0.567	1.243	1.828	1.13	1.319	1.445	1.439
NVE18545	3.809	3.513	4.153	14.877	11.053	11.975	15.361	12.941	14.312	2.223	1.696	7.156	18.779	26.579	20.268	15.763	17.712	14.938
NVE2675	5.295	4.576	3.229	9.314	10.766	10.166	14.809	12.4	13.797	4.153	3.64	4.163	9.695	10.989	9.741	13.371	17.075	18.958
NVE15142	354.83	142.497	131.571	60.547	31.019	33.97	82.591	43.394	44.257	311.018	130.885	181.932	53.655	43.897	30.393	78.381	52.92	55.711
NVE24771	0	0	0	0.608	0.575	0.477	0.155	0.812	0.888	0	0	0.204	0.131	0.593	0.885	0	0.671	0.648
NVE16838	9.012	9.873	7.566	14.094	11.479	16.44	16.399	18.981	27.2	7.309	7.398	7.528	15.061	13.34	15.334	22.057	24.071	27.855
NVE18592	7.011	12.813	6.043	0.678	0.66	2.461	2.893	3.798	5.702	9.008	7.802	7.617	2.127	2.17	1.563	1.923	2.867	3.504
NVE11606	1.854	4.89	1.024	1.087	1.917	4.222	3.876	4.533	4.966	2.801	1.43	1.47	2.421	3.958	4.119	3.007	3.447	3.822
NVE17852	79.503	129.222	199.937	68.26	74.328	57.542	46.149	42.263	40.179	167.976	156.783	193.64	44.418	64.188	45.569	44.763	42.909	42.299
NVE24292	0	0	0.108	4.441	2.63	6.226	17.547	13.134	21.639	0.498	0	0.08	26.097	19.558	21.507	25.926	30.942	30.755
NVE14681	0	0	0	0	0.149	0	0	0.087	0.222	0	0	0	0	0	0	0	0	0.264
NVE10842	0	0	0	0	0.213	0	0.353	0.126	0.05	0	0	0	0	0	0.049	0.313	0.387	0.747
NVE11028	0.202	0	0.608	2.162	1.257	1.362	1.215	0.474	1.282	0.107	0	0.115	2.748	1.868	1.258	1.554	1.388	2.131
NVE7747	161.832	187.88	151.913	123.524	127.028	101.775	86.897	106.155	125.776	135.546	192.582	108.13	121.957	99.727	141.819	119.175	124.167	130.171
NVE25319	2.395	5.935	5.601	6.533	6.41	7.568	11.187	8.225	12.818	4.882	5.666	4.889	12.792	14.264	15	11.772	13.48	12.544
NVE25158	18.07	31.857	39.718	67.524	47.386	55.411	39.589	47.569	56.045	22.364	52.97	34.08	57.287	47.202	74.016	41.096	52.67	56.161
NVE6602	6.773	0	0.333	1.017	2.577	2.675	2.452	2.522	3.381	2.392	9.947	2.223	0.393	1.165	2.477	2.616	1.649	3.328
NVE9778	10.701	11.177	21.573	22.274	30.988	36.091	29.993	41.838	34.86	12.574	18.161	19.325	26.882	26.167	39.072	29.57	29.657	31.59
NVE5859	0	9.402	6.434	0	1.118	5.526	3.699	8.099	2.765	7.256	5.115	4.03	2.999	1.155	7.313	4.416	5.165	4.449
NVE17198	0	0	0	0	0	0	1.59	0.29	1.897	0	0	0.177	0.862	0	0	4.025	1.103	8.271
NVE12720	3.497	1.96	4.062	3.962	4.015	5.555	15.239	14.294	14.675	5.789	3.75	4.473	13.447	12.074	9.476	15.014	15.983	13.444
NVE7936	7.727	0	0	0.129	0	12.102	7.189	0	0.232	6.909	4.226	1.878	0.905	2.401	0	1.822	7.69	0
NVE24707	4.653	2.099	0.366	0.117	1.374	0.477	1.513	0.464	0.888	2.899	0.834	0.062	1.156	2.481	1.003	1.52	1.74	1.142
NVE23526	0	3.763	3.862	17.518	18.774	79.624	14.831	36.484	62.706	2.614	5.381	5.323	10.218	29.09	63.744	51.717	21.102	42.168
NVE10368	0	0	0	6.334	1.523	2.364	8.536	2.184	4.663	0	0	0.576	0.938	4.36	1.592	5.467	2.048	5.635
NVE9037	2.368	5.759	3.629	3.296	1.714	4.066	2.474	3.18	4.239	5.131	10.057	8.423	4.242	3.134	5.986	4.192	3.47	4.492
NVE6539	7.489	8.533	9.838	13.252	10.287	8.405	12.998	7.432	8.942	7.398	9.543	9.84	20.426	17.277	14.793	13.427	10.693	10.347
NVE4764	1.624	2.062	2.172	34.697	28.698	32.764	29.286	22.779	26.433	3.263	6.289	2.196	40.612	36.905	38.355	32.253	32.671	27.065
NVE14436	16.831	10.622	8.448	39.722	33.767	18.551	39.987	24.915	21.124	11.364	6.491	4.632	48.77	46.217	33.037	47.279	37.495	28.339
NVE18911	0	0	0.108	0.152	0.117	0.175	1.667	0.309	2.382	0	0	0	0.055	0.06	0.157	2.158	2.434	4.46
NVE19136	0	0	0	0	0	0	0.144	0	0	0	0	0	0	0	0	0	0	0
NVE6083	4.267	8.487	7.691	183.826	221.758	128.994	29.319	64.211	40.623	6.865	19.765	10.973	19.794	48.618	25.311	23.243	36.437	29.887
NVE19292	0	2.496	0	1.028	1.917	0.944	0.387	0.908	1.352	1.156	0	0	0	0.331	0.727	0.38	0.648	0.67
NVE25427	0	0	0	0	2.183	0.146	1.601	0.648	1.554	0	0	0	0.218	0	0	2.985	2.469	1.604
NVE11168	3.056	0.333	0.941	21.012	15.792	10.915	12.103	6.33	7.953	2.161	2.31	2.143	16.053	19.367	13.23	11.66	9.635	9.457
NVE7760	0	0	0	0.549	0	0.195	0.442	0.387	0.273	0	0	0	0.284	0.161	0	0.47	0.148	0.286
NVE11191	33.8	25.589	21.257	19.131	17.634	15.215	14.036	12.738	10.719	27.059	24.688	21.176	20.35	27.473	17.555	11.325	11.785	9.655
NVE6860	31.597	59.656	49.298	7.269	7.486	9.436	10.811	14.468	16.088	37.872	50.22	34.204	14.919	11.019	11.392	18.637	15.232	15.542
NVE15342	0	0	0	0.876	0.309	0.574	0	0.232	0.404	0	0	0	0	0	0.403	0	0	0.231
NVE23987	0	0	0	0	0	0	0	0	0	0	0	0	0	0	0	0	0	0
NVE26189	177.534	197.845	135.025	58.841	46.758	42.142	50.058	39.489	33.215	147.15	168.132	162.97	63.808	68.537	52.529	39.632	38.371	35.577
NVE9673	20.768	27.974	23.729	1.753	0.735	1.916	0.872	0.918	2.109	21.386	28.153	25.64	2.944	3.335	3.863	1.207	2.025	2.801
NVE6919	27.146	32.07	33.251	7.281	2.513	3.619	6.471	10.786	12.626	26.286	22.598	20.432	5.496	3.747	4.109	8.273	7.098	8.765
NVE19975	75.309	101.451	76.398	41.744	39.219	40.829	183.038	164.422	204.833	101.47	83.745	83.881	76.971	71.39	67.145	199.445	225.65	279.114
NVE23393	1.019	0.675	0.208	3.553	3.546	2.13	3.468	1.411	1.635	0.56	0.119	0.115	0.971	1.547	1.052	1.029	1.843	1.395
NVE4487	0	0	0.058	2.933	1.384	0.389	0.696	0.232	0	0	0	0	0.109	0	0.059	0.123	0.114	0
NVE17727	0	0	0	0.923	0.309	0.7	0	0.106	0.202	0	0	0	0.185	0	0	0	0	0.121
NVE16070	21.897	24.887	23.504	4.558	2.982	4.806	11.363	10.844	12.081	19.785	21.434	26.339	8.495	8.177	9.191	11.694	14.493	15.07
NVE4657	2.377	6.601	7.183	4.114	3.727	4.825	3.147	5.779	6.823	4.082	6.271	6.217	4.842	4.601	5.986	5.702	6.143	5.789
NVE12180	0	0	0	0	0	0.545	0	0	0.293	0	0	0	0	0	0	0.291	0	0
NVE12336	53.155	50.088	39.177	6.731	8.146	8.444	10.822	13.115	12.111	39.722	40.905	42.866	12.89	12.878	10.449	12.443	12.286	10.545
NVE25146	5.038	7.322	7.907	15.403	10.638	10.895	9.74	14.178	10.941	8.714	5.097	6.226	6.009	3.757	3.096	13.449	9.92	9.073
NVE13022	312.606	327.918	316.793	369.942	341.694	219.893	346.453	353.335	396.868	282.625	375.502	227.774	441.195	249.78	329.906	668.913	517.507	487.096
NVE2001	0	0	0.058	26.434	18.018	5.963	4.053	2.059	3.018	0.16	0	0.266	0.981	1.517	0.914	2.784	2.821	3.833
NVE3321	151.783	74.845	71.395	46.266	37.92	47.074	54.519	41.867	59.224	119.157	71.388	83.597	60.013	45.846	53.924	73.965	57.948	62.774
NVE8628	0	0	0.083	10.518	13.077	6.635	5.996	4.001	2.089	0.311	0	0	1.723	1.868	1.209	1.666	0.501	0.615
NVE13849	4.873	8.145	4.711	9.045	3.812	3.882	4.395	2.783	4.451	2.401	3.594	3.135	4.864	3.295	4.256	2.784	4.755	6.47
NVE15375	0	0.333	0	0	1.736	1.994	0	0.995	2.937	0	0	0	0	0	1.121	1.8	1.024	0.791
NVE4523	228.973	221.475	254.179	180.472	184.285	161.875	122.412	110.823	97.567	377.088	233.625	268.018	138.151	127.13	127.655	115.956	114.054	101.196
NVE22980	0	0	0.158	0	0	0.253	0	0	0.424	0.756	0	0	0.055	0.452	0	0	0	0
NVE1062	0	0	0	0	0	0	0	0	0	0	0	0	0	0	0	0	0	0
NVE16279	0	0	0.083	0.935	0.341	0.846	1.513	1.343	1.009	0	0	0	0.916	1.758	0.718	2.191	2.207	1.439
NVE21741	530.07	808.595	728.711	158.969	154.576	189.911	63.773	124.45	132.67	511.966	662.033	549.843	123.287	129.048	129.326	102.708	106.216	111.674
NVE8813	44.785	49.875	72.328	41.545	37.153	41.568	56.982	55.426	46.558	74.491	58.975	61.748	57.472	46.589	56.392	57.62	45.97	46.869
NVE8940	3.754	1.285	1.473	1.496	1.225	0.846	5.19	4.281	6.903	2.57	2.264	0.93	4.635	1.969	3.47	7.133	9.328	9.941
NVE22962	1.533	3.957	2.88	0.339	0.98	0.973	0.298	1.363	0.949	0.614	0.871	1.709	1.243	0.824	0.836	0.939	0.694	1.373
NVE22063	23.154	30.147	48.266	39.021	43.138	52.726	10.712	21.861	14.039	42.585	39.008	42.166	6.729	5.635	8.375	5.936	6.814	8.337
NVE6250	3.744	6.536	5.427	4.604	12.086	6.479	5.919	5.953	3.956	2.801	5.986	6.607	0.916	2.22	1.229	1.822	1.035	1.538
NVE10392	244.253	150.3	175.534	64.158	54.872	51.938	61.079	56.074	67.198	213.531	162.925	220.325	59.915	70.627	70.821	55.943	62.931	70.089
NVE9513	40.995	26.874	27.017	34.206	30.359	34.175	31.914	32.946	28.26	32.092	22.561	32.822	33.556	37.83	36.389	29.503	28.974	27.229
NVE15090	0	0	0.133	0.748	0.277	0.506	3.81	2.319	4.3	0	0	0.399	2.944	1.698	1.543	7.58	1.775	5.547
NVE13405	0	0	0	0	0	0.642	0.265	0.164	0	0	0	0	0.229	0.281	0.118	0	0	0.121
NVE12736	0.101	0	0	0	0	0	0	0	0.555	0	0	0	0.109	0	0.059	0.246	0.353	1.054
NVE21045	0	0	0	2.513	2.236	4.134	2.463	2.571	3.411	0	0	0	3.075	9.211	3.136	2.202	3.379	3.68
NVE4321	0	0	0	0.199	0.575	0	0.32	0	0.283	0	0	0	0.382	0	0.334	0.995	0.796	0.945
NVE25326	22.695	35.287	36.205	10.728	10.819	11.81	8.36	15.135	12.424	28.224	23.24	34.806	10.709	8.147	10.468	9.961	10.079	7.777
NVE26097	30.001	30.017	34.1	39.909	48.228	54.399	40.174	50.526	36.728	32.466	31.225	32.513	54.386	53.349	60.284	38.19	31.249	32.59
NVE10290	64.7	59.277	71.146	15.251	14.152	13.347	13.848	14.043	14.524	57.978	56.71	71.845	12.421	13.179	15.137	15.394	12.24	15.334
NVE7359	0	0	0	1.25	0.458	0.584	28.889	25.659	33.992	1.663	0	0	4.886	2.933	2.408	54.49	46.425	37.225
NVE24612	3.129	0.582	3.596	0	4.164	3.346	2.297	1.508	3.906	2.161	6.436	5.704	2.606	4.721	3.509	1.643	1.923	2.021
NVE24366	0	0	0	0	0.863	0	0	0	0	0	0	0	0	0	0	0	0	0
NVE23338	11.38	8.172	13.642	113.369	175.234	81.541	77.666	75.064	26.1	12.965	12.862	8.192	10.426	8.368	4.826	9.827	6.507	5.097
NVE22050	24.641	21.799	28.79	11.803	15.771	8.6	25.796	40.523	30.975	25.752	19.27	21.982	7.525	6.951	4.227	16.669	25.027	23.835
NVE11885	0	0	0.225	0.164	0.596	0.807	2.628	1.943	4.007	0	0	0.089	1.603	0.492	2.29	3.656	5.29	8.172
NVE17628	110.127	69.742	95.666	42.573	39.464	68.388	40.329	44.273	72.254	101.248	82.893	85.989	52.957	41.817	59.114	55.205	58.961	67.035
NVE2300	0	0	0	0	0	0	0	0	0	0	0	0	0	0	0	0	0	0
NVE16432	9.379	1.562	4.137	24.202	18.88	16.577	14.864	13.337	13.857	8.119	3.236	2.143	28.431	21.095	21.743	11.537	12.718	12.698
NVE20829	8.471	12.915	9.88	1.8	0.873	3.502	2.407	3.692	6.903	11.195	10.048	15.419	5.758	2.813	7.549	5.064	3.231	5.789
NVE20298	3.001	0.675	7.224	2.688	2.513	4.689	4.174	2.571	7.529	1.592	0.55	10.84	9.106	4.912	13.063	2.102	3.504	6.535
NVE7556	0	1.072	1.756	3.845	0.756	3.298	6.593	3.895	4.703	0.516	1.861	1.275	5.224	2.682	2.457	6.071	5.813	5.536
NVE13269	0	0	0	1.788	2.013	1.488	1.712	1.769	1.09	0	0	0	1.821	1.276	2.094	3.209	2.48	1.911
NVE3638	2.349	5.584	3.97	1.508	0.852	2.607	9.088	10.989	20.599	6.296	5.986	6.306	5.147	4.349	6.114	12.711	21.341	17.981
NVE11066	136.53	97.661	119.261	31.308	33.841	31.821	34.487	33.816	31.52	175.614	106.838	165.733	19.107	17.398	18.185	28.24	28.86	30.766
NVE23739	0	0	0	0	0	0	1.369	0	0.989	0	0	0	0	0.794	0.118	0.76	1.513	2.834
NVE11436	19.263	21.679	9.946	6.533	5.527	9.018	2.209	4.794	5.299	24.454	10.671	14.091	5.682	6.228	7.588	3.041	7.315	4.921
NVE24242	0	0	0.058	0	0.628	1.08	0	0	0	0	0	0	0	0	0.157	0	0	0
NVE8463	1105.57	1191.07	1087.37	523.956	476.42	375.961	232.754	210.039	195.003	1493.71	1310.25	1142.88	396.754	393.755	361.636	219.356	252.224	208.268
NVE17235	0	0	0	0.97	0	0.438	0	0	0.111	0	0	0	0	0.241	0.216	0.235	0	0.099
NVE2549	0	1.692	0	0.316	0	0.37	0.409	0	0.141	0.791	0.596	0.248	0.404	0	0	0.637	0.319	0.341
NVE4869	0.33	0	1.257	3.763	3.237	3.025	1.425	0.358	2.16	0.169	0	0	0.894	2.23	2.389	0.637	1.126	1.845
NVE13231	0.56	2.117	2.988	15.601	12.661	24.106	8.326	2.822	3.936	1.005	0.981	2.604	49.162	29.452	28.574	7.848	5.278	5.547
NVE10618	0.753	0.684	0.4	1.519	0.831	0.525	0.497	0.377	0.222	0.418	0	0	0.349	0.181	0	0	0.08	0.198
NVE4464	0.954	2.283	7.324	86.677	36.685	47.57	35.713	18.749	44.963	5.335	2.824	5.934	45.345	20.401	32.113	34.735	19.805	41.322
NVE2571	0	0	0	0	0	0	0	0	0	0	0	0	0	0	0	0	0	0
NVE24202	0.193	4.641	2.122	7.584	3.578	3.064	13.307	9.491	7.368	0.16	4.116	0	7.427	4.118	3.421	9.123	6.871	7.733
NVE11876	14.867	9.633	16.713	15.671	15.334	26.11	13.55	23.011	21.659	16.753	13.614	13.869	13.13	8.478	17.27	14.03	12.707	17.036
NVE6791	11.719	8.329	4.187	1.905	2.652	2.111	2.794	3.441	4.249	7.887	10.854	5.659	2.944	4.701	3.313	2.996	4.209	3.295
NVE18280	0	0	0	0	0.948	0	0	0	0	0	0	0	0	0	0	0	0	0
NVE15933	0	0.582	2.788	21.363	13.279	11.469	20.728	21.011	5.612	2.428	0.834	0.452	0.185	0.432	0.56	0.615	0.956	0.758
NVE24709	115.542	62.485	76.006	34.872	45.629	38.348	32.168	34.077	26.574	94.241	69.967	69.099	36.959	30.597	41.52	28.139	24.06	25.626
NVE7876	648.476	697.825	617.806	233.598	222.109	127.457	145.039	104.696	89.816	615.829	686.932	698.811	210.008	263.903	158.146	137.376	125.839	104.491
NVE18340	12.105	13.109	8.773	8.344	10.35	5.117	5.753	4.639	4.693	12.414	10.249	10.84	2.694	2.752	2.408	4.818	6.052	4.811
NVE11179	0	0	0	0	0.202	0.117	0	0	0	0	0	0	0.185	0	0	0.369	0	0.077
NVE14671	44.519	48.941	62.739	13.1	14.152	17.783	8.603	16.227	16.36	56.102	51.301	59.339	14.243	15.891	17.536	10.71	15.346	15.487
NVE2405	0	28.363	2.147	0	0.532	0	0	0	0	1.058	2.539	9.344	0	0	0	0	0	1.615
NVE15871	0	0	0	1.075	0.106	0.272	0	0.068	0.161	0.142	0	0	0	0	0.157	0	0	0.297
NVE12764	284.23	322.242	252.173	1089.99	600.765	450.925	165.943	88.121	95.306	183.644	305.242	339.659	85.685	43.465	26.736	57.799	30.407	22.66
NVE382	2.239	6.85	2.713	10.938	16.516	15.195	11.463	14.101	9.941	3.237	5.702	3.649	9.826	11.753	11.265	8.608	11.16	9.765
NVE20404	1.386	4.114	2.181	3.015	2.492	3.56	3.158	3.75	3.744	2.428	3.685	3.489	3.032	4.48	2.575	3.052	3.197	2.911
NVE2010	2.597	0.61	0.999	54.365	48.994	36.704	23.61	15.811	16.916	3.957	5.95	3.746	32.618	46.298	28.653	14.97	16.984	13.225
NVE19461	6.305	5.159	18.153	4.137	4.888	3.823	3.942	2.716	8.094	4.473	1.164	5.394	4.733	6.087	7.972	7.054	5.529	3.822
NVE10918	1.074	2.635	2.98	0.245	0.554	0	0.652	0.648	0.434	1.432	1.183	2.072	0	0.321	0.963	0.525	1.183	1.681
NVE8259	3.845	2.552	3.654	2.361	3.557	2.481	3.975	3.412	3.25	4.677	3.3	4.552	3.108	5.002	3.175	4.17	4.448	3.625
NVE13053	0	0	0	0	0.256	0.146	0.177	0.319	0.121	0	0.55	0.062	0.545	0.331	0.265	0.302	0.296	0.571
NVE11078	279.017	228.39	220.995	82.681	71.942	53.757	66.645	54.981	45.569	258.589	246.13	224.169	89.033	96.914	64.54	58.101	49.041	57.194
NVE5446	0.34	0.203	0.258	25.967	21.989	17.394	16.355	17.019	9.195	0.436	0.064	0.319	8.517	5.866	4.905	9.011	5.756	5.25
NVE16702	0.899	0	0	1.484	1.842	0	0.85	0.648	0.081	0	0	0	1.516	4.129	0.147	0.604	0.569	0.406
NVE23068	3.515	1.008	11.344	14.748	28.794	9.679	21.192	22.441	9.497	5.798	0	11.204	24.069	22.189	16.651	11.236	8.532	9.369
NVE21121	17.152	20.421	17.695	26.084	26.504	27.297	31.793	24.664	26.332	26.846	26.797	12.665	41.168	47.322	40.792	34.802	28.712	33.227
NVE9613	2.496	0.092	1.756	6.159	2.172	3.687	2.706	1.556	2.614	1.939	0	1.275	4.984	2.521	5.652	2.415	3.515	3.603
NVE14797	0.321	0	0	3.05	2.534	3.745	2.12	1.266	2.876	0	0	0	2.225	6.158	7.579	3.656	2.093	4.218
NVE10714	3.139	2.163	3.762	0.28	0	0.039	0.077	0.242	0.535	2.872	2.42	3.242	0	0.211	0.029	0.402	0.626	1.153
NVE25585	149.883	196.209	146.436	7.888	7.081	8.814	7.41	8.505	10.365	128.414	157.361	171.525	10.633	14.626	9.947	9.648	11.069	10.248
NVE6449	0	1.156	0.474	1.823	0	0	2.198	4.6	9.82	2.579	0	0	0.294	0.342	0.315	3.264	6.427	7.766
NVE23387	0	0	0	0.339	0	0	0	0.145	0.121	0	0	0	0	1.205	0.521	0.224	0.41	0.593
NVE7743	3.46	3.208	2.397	1.73	2.215	1.342	2.606	1.817	2.564	1.361	3.346	2.861	2.77	2.963	2.104	2.091	2.924	2.482
NVE12693	0	0	0	0.351	0	0.467	1.115	1.198	0.232	0	0	0.221	0	0	0	0.492	0	0
NVE22542	0.092	1.35	0.383	0.783	2.385	2.451	1.005	2.194	2.19	0.293	0	0.08	2.639	2.34	3.932	1.23	1.467	1.351
NVE14825	51.888	66.793	37.97	14.514	10.755	13.055	7.377	7.954	10.547	38.433	63.632	46.152	11.952	10.045	13.712	7.882	9.863	8.249
NVE12163	62.984	30.027	35.881	10.564	11.596	14.631	11.904	8.94	12.525	49.69	31.445	40.997	17.492	15.389	15.894	11.459	11.819	12.939
NVE2331	33.414	33.299	36.031	2.758	3.919	7.646	4.207	5.944	8.216	31.079	26.531	42.6	6.162	4.912	7.677	5.545	6.063	5.426
NVE21135	0.431	0.333	0.05	10.401	11.064	15.633	14.245	8.891	11.869	0.205	0.33	0.08	25.563	24.721	23.227	22.326	23.218	20.99
NVE19761	65.728	77.72	54.25	13.708	10.744	7.695	8.978	8.06	7.196	59.756	67.409	64.033	8.746	10.095	7.48	6.473	6.427	6.524
NVE12675	21.154	17.029	18.885	63.55	40.688	42.171	53.062	44.544	44.681	24.169	16.373	23.585	37.417	39.608	35.966	44.685	40.066	39.663
NVE1338	0	0	0	1.975	0	0	0.232	0	0	0	0	0	0.185	0.532	0.334	0.201	0.375	0.187
NVE13092	62.974	63.502	58.511	50.099	46.449	62.153	47.871	66.482	48.264	68.418	49.22	55.903	56.687	57.488	67.764	54.233	47.994	50.351
NVE8958	0.67	0.675	1.923	10.599	12.129	11.362	10.204	11.646	11.879	1.04	1.568	1.568	13.447	10.859	10.901	13.65	11.069	11.973
NVE20096	148.112	102.302	174.26	29.964	10.169	20.565	52.83	32.028	28.371	203.101	100.614	198.644	49.773	37.639	37.165	46.049	34.309	44.771
NVE8020	55.761	80.863	61.591	45.495	48.057	38.329	24.736	28.153	25.545	65.412	66.272	66.407	34.309	40.542	29.734	24.528	23.992	25.779
NVE22607	22.292	14.505	14.191	7.105	7.433	9.193	26.625	18.363	14.796	23.751	26.943	23.567	14.046	22.702	10.822	15.506	15.107	15.026
NVE187	0	0	0	0	0	0	0	0	0.121	0	0	0	0	0	0	0	0	0.165
NVE25859	0.808	0.897	0	9.489	6.102	11.518	11.54	8.06	10.012	0.205	0	0	17.405	13.43	19.846	18.256	16.791	16.421
NVE10394	0	0	0	1.063	3.418	2.539	3.291	2.3	2.776	0	0	0.062	3.446	5.173	2.959	2.202	1.854	2.592
NVE1368	29.881	50.346	23.687	5.995	3.184	4.008	4.737	4.881	6.601	31.248	18.463	32.079	5.366	9.171	8.326	3.332	5.039	4.943
NVE9605	0.569	0	0.508	0.269	0.096	0	0.11	0	0.05	0	1.164	0.283	0.262	0.402	0	0	0	0.253
NVE6729	0	0	0	0	0	0	0.939	0	0	0	0	0	0	0	0	0	0	0
NVE24671	716.672	632.382	516.123	60.933	37.973	36.286	122.931	92.48	105.752	495.347	630.46	481.878	97.048	70.617	68.57	114.636	117.409	118.386
NVE17355	10.82	11.722	13.775	10.857	13.385	17.841	6.272	8.012	7.872	15.33	11.615	14.959	7.154	11.11	9.161	6.831	5.551	5.909
NVE16700	0	0	0	1.099	0	0.068	0.287	0	0.212	0	0	0	2.105	0.141	0.049	1.364	0.102	0.143
NVE22247	7.259	1.849	4.228	8.648	5.91	7.705	22.671	7.229	20.67	4.419	6.491	5.544	9.357	16.886	11.491	20.895	25.266	27.295
NVE565	15.702	20.107	16.613	6.533	8.956	16.684	12.379	15.946	14.725	12.36	15.796	13.958	11.942	12.355	14.017	10.744	10.864	11.654
NVE20858	10.086	6.647	21.374	6.72	12.64	6.751	3.81	6.079	4.976	12.334	11.854	6.642	3.086	5.937	3.096	1.99	2.924	3.811
NVE17917	23.521	29.897	29.297	12.469	5.804	7.685	22.749	20.006	10.87	28.696	40.117	36.516	22.367	21.727	18.126	25.702	24.663	14.235
NVE19545	80.044	114.837	124.788	28.293	25.802	30.984	22.185	21.948	20.872	102.173	123.358	145.709	21.996	22.692	22.372	19.184	17.814	23.099
NVE8446	0	0	0	0	0	0	0	0	0	0	0	0	0	0	0	0	0	0
NVE11403	0	0	0.916	0.374	0.277	0.34	0	0	0	0	0	0	0	0.281	0.128	0	0	0
NVE5665	4.203	3.374	4.936	22.543	14.003	20.555	19.347	24.847	23.042	5.976	3.135	11.841	22.531	16.715	27.847	17.519	21.455	23.143
NVE13066	10.655	4.308	7.199	0	0.724	0	0	0	0	10.6	8.324	5.234	0.229	0	0.088	0	0	0
NVE5630	0.294	0.37	0.042	0.362	0.447	0.662	0.983	0.213	0.484	0.347	0	0.195	0.556	0.552	0.128	1.487	0.739	0.945
NVE3764	0	0	0	0.736	0	0	0	0	0	0	0	0	0	0	0	0	0	0
NVE17524	0.092	0	0.258	13.439	12.714	8.804	5.411	4.204	5.48	0.569	0	0.159	19.761	17.277	13.329	8.81	11.967	12.456
NVE22162	0.092	0	0	0.876	1.065	0.788	1.336	0.918	0.747	0	0.431	0	0.785	0.914	0.609	1.375	1.285	1.186
NVE13847	12.573	12.046	15.905	62.557	75.414	65.48	19.612	43.616	18.571	21.244	15.484	16.066	23.371	27.795	25.547	11.224	16.882	11.94
NVE2946	20.575	28.418	22.764	34.977	29.603	44.808	15.902	25.079	33.528	17.625	21.47	19.068	22.803	15.278	37.362	22.974	26.107	28.536
NVE21752	0	0	0	0.093	0.245	0.039	0.155	0.087	0.071	0	0	0	0.033	0.04	0.049	0.067	0.034	0.198
NVE14615	53.467	40.168	33.825	68.318	59.611	57.405	33.637	36.223	49.707	52.322	43.142	44.363	59.621	54.625	56.254	42.986	46.572	43.057
NVE16282	0	0.592	1.049	21.257	17.485	17.763	28.8	23.262	17.794	5.46	1.733	2.427	23.643	33.671	18.568	14.791	16.643	15.18
NVE6025	457.423	353.054	486.875	143.987	109.021	109.83	48.755	45.559	48.011	459.84	353.949	685.402	50.165	48.327	47.928	34.735	34.434	34.534
NVE25933	0	0	0	0.806	0.341	0.049	0.652	0.454	0.535	0.329	0	0.363	0.523	0.693	0.157	1.498	1.16	0.813
NVE19358	0	0	0	11.301	15.547	7.043	3.556	3.228	2.18	0	0	0.035	3.904	4.45	3.155	3.622	4.812	3.196
NVE14425	0	0	6.092	103.81	113.323	87.621	16.178	22.77	17.148	5.318	0.623	2.808	3.086	1.778	1.514	4.684	4.584	0.384
NVE13028	3.57	3.411	4.478	25.757	57.609	80.685	20.938	52.836	35.87	9.71	11.001	5.969	5.137	7.433	7.991	9.145	9.806	13.302
NVE17740	0	0	0	0.397	0	0.35	1.215	0.155	0.283	0	0	0	0.425	0.974	0.128	0.794	1.069	0.33
NVE13178	6.745	11.685	6.484	1.998	3.397	3.638	5.555	3.267	5.178	6.847	7.655	7.626	6.522	7.052	5.937	6.607	5.677	6.349
NVE10153	8.737	16.807	12.41	58.525	92.196	103.974	28.922	67.062	35.87	12.04	14.228	11.584	30.906	38.241	42.483	18.692	17.519	16.004
NVE20664	2.854	3.217	3.121	22.356	17.187	18.765	70.256	43.5	51.655	3.361	2.292	6.084	94.747	60.28	62.673	93.496	70.063	69.001
NVE10258	27.403	31.275	25.219	70.889	76.66	59.546	40.274	51.164	35.103	28.26	23.423	30.396	37.929	48.477	28.368	44.618	32.159	29.931
NVE10876	9.948	10.53	8.706	5.06	5.101	8.58	6.582	7.877	14.715	6.26	10.552	3.481	6.347	4.681	9.682	3.086	8.134	12.291
NVE23562	78.558	78.765	59.002	8.998	13.119	8.502	6.35	4.871	5.097	64.434	66.419	63.945	9.651	9.262	8.434	5.489	5.995	5.492
NVE22176	9.196	5.658	2.905	3.447	2.226	2.695	4.771	4.552	5.147	7.692	7.187	4.349	8.223	5.726	2.919	6.808	9.066	3.021
NVE7083	355.565	276.166	231.773	135.269	120.234	67.912	64.789	48.98	44.388	256.988	320.515	249.756	94.824	105.553	91.443	50.174	53.182	44.683
NVE16508	20.75	14.311	14.033	2.279	1.991	2.792	4.274	3.199	3.543	27.54	14.595	18.873	3.85	1.597	2.015	4.796	2.343	2.537
NVE4893	0	0.73	0	0.713	0.522	0.214	0	0.106	0.515	0	0.495	0	0.622	0.552	0.246	0.514	0	0.231
NVE19334	62.139	95.081	50.754	16.373	15.11	24.933	8.956	16.391	21.286	59.721	76.806	59.454	13.087	13.119	18.175	15.529	12.411	14.883
NVE8968	14.509	20.218	15.739	1.589	2.513	2.208	3.733	5.074	6.58	20.941	22.204	20.884	1.559	1.989	3.116	7.915	5.267	7.854
NVE14849	5.525	5.889	3.604	5.387	4.824	6.508	6.317	7.181	9.588	7.283	7.508	8.653	9.433	9.251	11.648	10.52	7.883	11.709
NVE24091	0	0	0	0	0	0	7.255	1.691	5.49	0	0	0	0	0	0.039	23.254	13.15	18.64
NVE7807	1.248	0	0	3.459	3.45	6.975	5.974	6.765	7.337	0.24	1.439	0.071	6.761	5.485	7.156	7.379	5.87	8.084
NVE3231	30.817	22.409	38.96	100.093	168.589	141.942	85.727	97.457	85.415	33.32	36.349	36.099	129.765	136.19	157.045	75.284	86.297	90.849
NVE7423	0	0.693	0.316	0.596	0.543	0.866	1.182	0.329	0.747	1.254	1.485	0.629	0.393	0.331	0.501	0.85	0.603	0.428
NVE4020	11.719	12.628	11.203	50.298	42.627	51.851	52.565	53.107	34.073	12.956	15.796	19.635	57.527	47.453	53.443	47.76	34.503	29.953
NVE24951	3.9	4.003	3.479	17.6	17.581	17.793	21.987	22.286	18.823	2.89	2.842	3.445	28.823	34.675	28.83	23.22	26.744	23.649
NVE7759	0.587	0	0.15	0.654	0.639	0.681	0.53	0.135	0.394	0.32	0	0.275	0.469	0.844	1.062	0.257	0.182	0.319
NVE20623	0	0	0	1.321	0.969	3.424	1.336	1.894	2.15	0.622	1.384	0.345	1.723	4.229	2.261	1.431	3.117	1.812
NVE12253	0	0	0.183	7.152	4.334	5.078	4.119	5.277	4.845	0.382	1.338	0.168	3.315	3.305	3.951	4.919	4.55	4.47
NVE19423	0	0	0	0	0.341	0	0.928	0.106	0.333	0.658	0	0.124	0	0	0	0.168	0.307	0.527
NVE24428	0	0	0	0	0	0	0.177	0.126	0.04	0.16	0	0.292	0	0	0.079	0	0	0
NVE4422	0	0	0	0.304	0	0.302	0.144	0.348	0.212	0	0	0	0.218	0	0.147	0.268	0.478	0
NVE9463	8.406	10.252	5.41	5.516	3.088	9.514	2.33	2.841	2.473	6.963	7.902	7.13	3.97	2.411	5.701	2.583	3.197	4.196
NVE2532	0	0	0	0	0	0.195	0	0.193	0.232	0	0	0	0.142	0	0.069	0	0.148	0.209
NVE9622	0.991	1.285	0.441	0	0.894	0.37	0.817	1.073	0.585	3.673	4.034	3.224	1.865	0.613	0.629	0.883	1.24	0.923
NVE17096	1.156	0	0.4	12.539	4.973	4.611	4.274	6.011	2.19	2.517	0.156	0.797	1.483	0.573	0.521	1.912	2.048	1.593
NVE7958	0	0	0	0.654	2.14	1.547	4.605	2.88	2.947	0	0	0	1.178	0.492	1.504	5.176	3.743	2.955
NVE18279	0	10.594	0	1.379	9.051	1.868	5.566	4.252	6.469	0	0	0	6.314	3.114	1.887	5.97	4.653	1.34
NVE15192	0.853	2.376	1.764	4.78	9.264	6.586	3.92	5.161	3.946	1.61	1.879	1.204	2.65	3.837	3.293	3.175	3.401	3.548
NVE24107	1.184	0.462	2.355	5.995	7.955	8.415	5.665	8.756	6.086	0.711	0.495	2.046	5.267	6.077	4.443	5.489	5.449	4.58
NVE17604	6.332	4.336	3.754	3.88	2.822	2.053	2.982	3.634	3.098	4.846	4.336	3.667	3.599	3.385	3.106	3.522	3.561	3.076
NVE17908	0.707	1.498	2.555	33.633	19.86	21.159	19.723	14.081	12.576	1.636	2.732	2.666	15.955	14.163	14.538	13.829	9.806	14.071
NVE16812	5.066	5.935	3.812	6.813	5.644	6.81	11.717	12.496	12.465	2.89	5.629	8.387	11.178	10.849	9.279	11.66	11.694	10.589
NVE9556	0	0	0	0	0	0.292	0.718	0.754	0.081	0	0	0	0.447	0.412	0.167	0	0.205	0.253
NVE14602	8.535	6.527	8.906	3.705	4.685	4.845	5.389	5.2	4.38	4.926	6.509	10.291	5.693	7.222	8.326	5.143	4.812	5.283
NVE15336	0	0.814	0.757	0	1.406	0	0.817	0.387	0	0	0	0.585	0	0.231	0.452	0.492	1.684	0
NVE23894	0	0.989	0.483	0.549	2.215	0.992	1.115	0.85	1.484	0	0.807	0.142	1.799	2.682	1.602	2.784	2.889	2.493
NVE3817	8.131	20.283	12.243	5.247	4.345	2.597	0.872	2.3	3.25	13.338	12.807	12.718	2.356	3.666	3.568	2.728	3.288	1.867
NVE3910	36.452	24.277	32.668	8.858	9.584	8.327	5.389	7.393	6.005	33.302	19.875	25.587	7.841	10.156	8.463	6.048	8.031	4.756
NVE23455	0	0	0.083	11.663	6.794	10.283	12.379	5.847	8.478	0.222	0	0	7.448	5.786	11.599	8.72	2.673	9.238
NVE19903	18.52	6.656	6.658	11.184	6.613	6.051	13.903	9.326	9.8	9.897	6.628	1.904	8.812	8.418	8.031	13.606	16.199	10.6
NVE6655	4.671	1.23	3.587	36.73	27.346	7.14	40.086	30.337	9.316	2.837	2.09	2.356	34.025	51.531	6.478	27.647	26.881	7.249
NVE15820	5.938	3.476	6.825	7.269	10.915	13.289	4.936	6.398	7.196	4.082	6.344	4.659	9.182	8.197	7.588	6.708	7.349	6.514
NVE3895	2.863	0.388	2.697	24.086	22.053	13.97	11.661	5.296	11.647	3.023	1.173	4.65	6.26	6.65	6.094	15.707	9.624	9.216
NVE20104	3.726	6.656	11.145	1.379	2.002	1.946	3.015	2.793	2.796	9.115	8.15	9.919	2.137	2.14	2.113	2.661	3.231	2.889
NVE16057	0	0.555	0	2.197	3.727	3.599	1.314	0.831	0.495	1.521	0	0.283	1.952	3.275	0.472	1.006	1.297	1.076
NVE20457	0	0	0	1.987	1.438	0.924	0.74	0.638	0.595	0	0	0	0.273	0.321	0.383	1.453	1.57	0.945
NVE25072	0.294	0.786	0	34.183	19.551	13.707	12.247	10.37	8.962	0	2.09	0.257	9.313	23.294	10.999	6.842	5.415	12.17
NVE13993	11.068	7.544	9.921	17.156	15.153	17.9	36.431	30.859	35.012	11.889	13.962	9.007	30.47	26.85	24.751	34.366	40.452	41.454
NVE18084	0	0.407	0.225	0	0	0	0	0.715	0.565	0	0.321	0.877	0	0	0.305	0.492	0	0
NVE25241	23.375	25.599	17.337	23.98	23.523	27.958	27.983	31.748	25.605	17.625	34.323	16.491	31.517	32.697	33.332	24.651	29.304	23.088
NVE22107	2.872	0.536	2.072	19.388	13.652	21.81	5.312	8.369	10.456	0.889	1.283	2.63	1.549	4.45	5.131	4.416	3.094	5.47
NVE14637	5.295	4.031	2.647	5.726	1.853	1.722	6.968	9.587	3.048	7.763	5.62	2.71	3.283	4.309	2.693	5.076	9.647	3.789
NVE7275	1.193	1.017	0.724	3.296	5.644	6.109	3.147	5.441	4.098	1.129	1.192	1.116	3.119	4.058	3.961	4.047	3.993	3.471
NVE5820	246.245	171.073	137.897	16.98	22.415	17.559	25.62	17.599	17.39	186.881	167.894	133.035	27.951	26.589	20.17	19.833	23.775	16.465
NVE3613	0.037	0.074	0.067	3.027	7.401	6.518	2.982	5.055	6.56	0	0	0	3.697	5.997	8.355	4.17	7.952	9.556
NVE3357	51.641	47.647	54.832	49.012	53.893	67.931	58.329	61.37	54.501	62.842	54.785	54.76	54.146	52.566	55.104	64.25	55.4	55.096
NVE23902	0.505	0.12	0.175	0	0	0.214	0	0	0	0.436	0.348	0.691	0.076	0.09	0.157	0	1.422	0.538
NVE14777	23.319	20.699	29.489	30.139	49.963	35.352	17.172	20.624	17.672	29.629	31.243	24.462	12.062	14.495	15.816	14.053	11.069	13.708
NVE25457	3.561	2.283	3.08	15.368	12.161	19.612	4.318	4.832	3.028	7.567	1.531	2.63	1.963	0.854	0.767	3.645	2.594	1.285
NVE79	77.282	80.484	104.613	13.019	15.174	15.39	13.196	26.645	24.505	86.842	98.945	75.927	17.078	17.679	16.513	21.029	18.725	19.925
NVE12496	4.625	9.513	7.441	3.716	2.289	2.14	2.827	4.223	3.22	4.677	6.665	6.297	1.549	2.29	2.104	3.835	4.038	3.921
NVE6717	3.047	1.119	5.002	0	0.447	0.662	0.861	1.092	0.384	5.762	2.704	2.816	0	1.778	1.592	2.046	0.557	0
NVE18167	1.643	1.239	0.225	4.394	6.794	7.812	7.068	8.63	7.499	1.236	0	0.93	4.569	7.584	5.79	5.78	7.792	4.877
NVE12258	0	0	0	0.245	0.17	0	0	0.106	0	0	0	0	0	0	0	0	0	0
NVE1946	4.717	0.795	14.724	26.037	39.251	36.665	39.401	37.489	31.691	11.729	5.427	8.139	57.396	40.522	62.142	27.647	37.984	33.446
NVE19808	117.616	131.94	123.914	130.641	108.105	70.908	60.151	67.294	51.049	127.569	162.76	131.042	67.178	61.887	59.684	69.113	63.42	58.402
NVE26193	4.68	0.416	4.528	150.017	119.169	68.748	10.436	10.157	5.985	4.989	2.365	5.11	7.405	3.044	2.487	3.499	3.003	1.307
NVE996	0	0	0	2.454	4.653	1.994	3.169	5.19	8.67	0	0	0	2.563	1.848	3.018	9.547	10.261	10.611
NVE26148	0	0	1.373	0	0	0	0	0	0	0	0	0	0	0	1.003	0	0	0.33
NVE1786	0	0	0	0	0	0	0	0.242	0	0	0	0	0	0.141	0.059	0	0.25	0.055
NVE2072	0	0	0	8.8	8.966	8.23	6.372	6.427	4.501	0	1.834	0.089	1.723	2.511	2.939	3.421	1.9	2.043
NVE18970	2.349	1.22	1.606	3.319	3.557	3.609	3.114	4.455	3.643	1.485	1.228	1.94	5.344	6.509	5.78	4.304	3.413	3.141
NVE6829	126.995	141.157	106.377	42.153	59.451	34.972	30.446	21.04	16.916	111.705	133.442	126.171	18.605	22.943	16.877	17.932	15.426	14.642
NVE17522	0	0.074	0.566	38.132	41.839	33.037	18.431	23.591	18.248	0	0.743	0.08	19.368	16.986	21.851	12.432	13.924	12.994
NVE1906	56.624	59.869	46.967	28.678	23.725	31.11	21.987	27.032	25.696	42.434	48.927	39.722	24.974	32.295	31.71	23.623	20.886	22.968
NVE3101	5.598	5.639	9.172	78.579	137.155	171.428	29.098	43.684	34.911	6.358	6.344	8.272	12.847	9.914	4.944	14.813	7.736	4.954
NVE5809	0	0	0	0	0	0	0	0	0	0	0	0	0	0	0	0	0	0
NVE1723	30.726	18.027	27.999	18.032	15.185	30.702	26.492	27.457	39.079	21.617	18.867	23.479	33.589	21.215	35.779	42.673	35.447	39.037
NVE7116	0.11	0	0.183	42.34	54.926	34.321	71.261	69.652	35.617	0.169	0	0.186	30.11	34.002	25.409	51.818	33.468	32.414
NVE17771	1.175	0.656	0	2.127	2.226	4.942	3.103	3.943	3.149	0.151	0	1.452	2.748	1.939	3.902	2.482	2.958	3.603
NVE12087	47.997	38.624	33.733	16.7	13.236	16.139	13.738	16.372	13.847	34.173	32.636	42.361	10.807	8.177	13.024	13.617	11.91	11.797
NVE1524	3.038	3.032	0.233	0.351	0.256	0.165	0.276	0.445	0.535	0	0.559	0.682	0.447	0	0.118	0	0.228	0.11
NVE22313	0	0.166	0	4.452	4.27	2.782	9.442	7.219	10.84	0.925	0	0.115	3.544	3.184	1.848	10.319	12.218	16.63
NVE16973	0.753	0	1.781	0.596	0	0.603	0	0	0	2.081	0	0	0.774	0	0	0	0	0
NVE8910	0	0	0	0.292	0	0.136	0	0	0.161	0.285	0	0	0.196	0	0.049	0.212	0.501	0.044
NVE12090	0	0	0	2.01	2.108	1.829	0.729	2.252	0.515	0	0	0	0.622	1.527	1.13	0.637	0.148	0.56
NVE11438	32.901	33.355	50.621	3.775	3.951	1.566	7.233	8.138	5.702	33.817	38.064	33.752	3.664	5.595	4.541	4.763	4.323	8.315
NVE12592	1.946	0	2.081	0.21	0	0.379	0.342	0	0.918	2.019	0	0.673	0.382	0	0.147	0.47	0.148	0.714
NVE16663	1.138	1.082	2.946	0.631	5.005	42.064	1.822	31.767	9.295	1.361	0.559	3.215	5.224	1.748	12.149	5.232	5.187	4.91
NVE1380	0	0	0	0	0	0	0.917	0	0	0	0	0	0	0.784	0.619	0	0	0.187
NVE13518	9.875	15.023	20.583	24.319	47.355	65.402	28.712	54.45	54.471	13.934	15.832	10.991	30.187	30.286	62.024	35.451	36.698	41.41
NVE10414	22.044	21.827	44.695	23.922	46.609	51.607	34.642	44.988	32.862	35.169	30.84	33.062	43.884	36.263	49.629	33.025	30.988	29.778
NVE9135	34.653	41.379	48.69	6.79	10.084	4.922	11.75	12.303	6.57	54.697	49.367	43.353	5.017	7.192	5.78	6.909	7.747	11.544
NVE5156	13.362	9.799	11.711	2.314	1.182	2.189	2.794	0.812	2.412	18.167	15.906	13.125	3.163	1.909	4.335	4.092	4.05	2.68
NVE3243	0	0	0	6.743	0	0.846	0	0	2.291	0	0	0	0.436	6.138	2.526	3.086	1.217	0.835
NVE6893	0	0	0	2.863	1.512	0.934	0.387	0.348	0.515	0	0	0	0.523	0.241	0.108	0.347	0.102	0.154
NVE13124	6.938	9.975	14.249	32.862	31.712	31.889	25.178	26.239	27.018	12.76	14.274	9.902	29.99	27.282	29.459	26.999	25.266	23.451
NVE6696	6.185	4.826	3.92	1.052	1.022	1.42	1.126	2.155	1.514	1.325	6.72	6.262	2.737	2.371	1.317	1.509	0.944	1.022
NVE5711	51.081	12.545	19.601	0.409	0.298	0.272	0	0	0	36.245	13.999	23.249	1.069	0.311	0.206	0	0.137	0
NVE5209	3.111	0.12	0.358	2.162	1.076	1.79	9.254	10.515	19.015	1.183	0.284	0.416	2.89	1.969	4.187	13.024	13.332	21.012
NVE14339	23.375	14.144	23.097	17.81	17.442	19.874	19.712	15.782	20.105	19.892	16.355	18.927	12.749	12.275	9.308	16.188	14.06	14.367
NVE12040	1.422	0.758	3.396	65.327	61.624	42.191	11.794	9.597	7.761	3.032	2.778	4.464	2.814	3.425	1.425	2.392	2.992	2.065
NVE5225	0	0	2.189	0.444	3.035	1.625	0.442	1.914	0.333	1.112	0.788	1.851	4.635	2.541	1.7	0.358	1.752	0.516
NVE7966	0	0	0	1.356	1.746	0.807	1.811	1.121	0.484	0	0	0	0.196	0	0	0.324	0.307	0.099
NVE17838	0	0	0	0	0	0	0	0	0	0.32	0	0	0	0	0	0	0	0
NVE8860	31.827	14.366	28.973	5.329	4.43	8.561	6.891	11.8	11.102	30.607	16.657	28.385	6.456	5.434	10.37	6.987	12.172	11.467
NVE23107	0.34	0.092	0.033	1.846	0.735	1.449	1.634	0.976	1.06	0	0	0	3.064	1.035	2.005	1.588	1.183	1.34
NVE25810	3.515	0	0	0	0	1.119	0	0	0	0	0	0	0	0	0	0	0	0
NVE8701	0.248	0	0	15.075	11.564	9.349	7.211	3.044	2.786	1.156	0.513	0.425	6.107	7.343	3.745	2.929	1.376	1.703
NVE17160	1.799	1.756	1.207	0.982	2.694	2.549	7.134	5.963	9.406	2.33	1.54	1.169	2.247	1.848	2.104	3.544	5.472	6.272
NVE25988	14.335	8.413	9.588	157.742	36.269	52.833	127.569	26.896	42.965	10.297	8.168	8.254	183.726	52.495	59.911	137.756	40.816	64.212
NVE25870	151.627	193.916	140.635	12.06	4.579	4.494	31.097	17.792	17.965	103.24	131.792	155.628	16.533	13.269	10.252	27.558	29.77	25.714
NVE22888	3.653	9.346	14.557	6.953	18.614	20.312	15.493	20.972	16.825	11.053	7.499	12.275	16.053	23.485	19.04	16.579	19.134	20.551
NVE15948	0	0	0	0	0.128	0.311	0	0.155	0.434	0	0	0	0	0	0.236	0.369	0.341	0.275
NVE3815	0.064	0	0.275	9.583	16.654	25.147	4.528	8.031	11.607	0.107	0	0.062	14.035	15.831	23.08	12.488	20.112	21.386
NVE25279	0	0.055	0	1.332	1.778	1.955	1.16	2.348	3.522	0.213	0.275	0.177	3.839	2.17	4.581	3.365	3.515	5.371
NVE5058	0	0	0.033	0	0.149	0.681	0.32	0.309	0.394	0	0	0	0.981	0	0.619	0.727	0.478	0.582
NVE2418	0.239	0.37	0.05	11.745	7.837	3.269	17.834	9.578	7.297	0.32	0.348	0.151	1.298	1.135	1.199	5.78	6.097	7.546
NVE15474	28.78	11.935	18.81	25.57	18.209	14.436	16.189	16.265	10.375	42.719	23.808	35.719	7.089	8.99	6.674	6.652	5.13	5.953
NVE4305	1.78	0.592	0.541	11.289	16.292	21.985	13.472	17.638	15.351	1.841	0	1.736	7.361	7.895	9.348	11.761	8.782	11.346
NVE18314	2.423	1.193	1.273	36.929	33.16	29.476	40.13	36.86	32.448	0	1.247	2.622	37.079	26.238	31.838	43.064	32.239	28.822
NVE8208	6.626	4.595	3.471	8.531	11.373	10.866	6.858	8.746	6.48	10.306	2.961	3.985	8.026	7.474	6.94	7.155	7.974	6.107
NVE5623	0.569	1.322	2.156	0.666	0.373	0.438	0.475	0.512	0.111	0.934	0.147	0.886	0.491	0.271	0.423	0.257	0.171	0.11
NVE10425	1.79	0.148	2.772	2.209	4.281	4.952	4.252	5.557	5.813	1.254	1.898	1.47	4.308	5.846	4.207	6.126	7.417	6.81
NVE23652	0	0	0	0	0.181	0	0	0	0	0	0	0	0	0	0	0	0.171	0.154
NVE24258	9.315	4.669	9.022	4.359	3.163	4.864	2.617	4.948	4.3	6.749	3.364	8.29	4.722	5.595	4.915	3.723	4.493	4.306
NVE2060	0	0	0	0.082	0.192	0.078	0.486	0.493	0.807	0	0.147	0	0.393	0.06	0.118	1.308	1.342	1.955
NVE10602	37.93	25.432	29.697	2691.53	2213.54	2031.26	3112.51	3003.45	3894.17	37.268	58.461	14.897	2874.55	2205.12	2733.5	3950.33	4857.87	4189.23
NVE16327	2.817	2.487	5.793	6.591	6.038	10.973	7.068	11.375	13.787	3.922	5.592	2.055	9.063	10.818	10.645	10.006	9.032	11.401
NVE18236	0.22	1.581	0.891	0.549	0.799	0.331	1.027	0.483	0.656	2.419	3.044	0.771	1.429	0.271	0.934	1.051	0.865	0.648
NVE8784	0	0	0	1.169	2.385	0.399	0.828	1.479	1.181	0	0	0	0.065	0.984	0.147	0.358	1.74	0.978
NVE18839	0	0	0	0	0	0	0	0	0	0	0	0	0	0.221	0	0	0	0
NVE174	26.376	11.87	22.88	16.653	23.672	41.344	16.432	23.697	25.222	23.787	15.062	18.652	17.623	12.988	21.576	24.416	21.375	24.494
NVE17772	0	0	0	1.017	1.352	0.846	1.126	1.121	1.797	0.516	0	0.133	1.298	0.703	0.865	1.643	0.421	1.34
NVE20112	0.064	0	0	0.958	0.703	1.78	2.142	2.3	2.079	0.205	0	0	3.13	2.17	2.733	3.611	2.514	3.097
NVE14550	34.782	7.34	21.091	6.065	3.12	3.424	9.95	4.968	9.76	38.361	11.45	25.418	6.816	3.124	3.843	10.945	10.568	11.83
NVE25735	0	0	1.207	1.157	2.524	2.597	0.928	3.557	2.493	0	0	0	0.752	1.738	2.359	6.652	1.558	1.856
NVE4258	5.644	1.978	6.184	9.618	7.497	11.46	8.006	9.278	11.243	5.273	4.153	3.985	9.575	4.822	8.335	8.865	7.61	10.215
NVE4504	6.993	24.591	4.969	1.648	3.983	3.444	4.406	5.296	4.925	10.875	13.467	6.899	1.789	4.53	3.548	4.729	7.372	5.646
NVE18162	0	0	0	1.134	0.831	0.34	0.309	0.087	0.131	0	0	0	0.12	0.141	0	0.134	0.25	0.121
NVE25671	114.23	81.325	85.611	21.176	11.98	17.413	11.783	12.844	16.017	115.173	75.935	80.799	12.411	15.158	14.97	14.634	15.846	14.971
NVE3519	0	0	0	0	0.085	0	0	0.048	0.121	0	0	0	0.153	0.542	0.246	0.078	0.319	0.341
NVE20311	66.563	88.638	86.377	106.895	107.168	78.292	102.037	93.533	85.193	91.226	91.574	109.069	106.58	105.895	87.541	99.633	94.43	87.597
NVE20163	1.826	1.627	1.282	1.881	2.119	2.033	7.785	7.896	6.5	0.711	0.55	0.593	3.37	2.823	3.489	6.015	7.087	7.26
NVE9360	91.984	131.709	120.152	17.156	17.368	19.865	17.768	18.034	19.519	97.211	104.464	119.334	27.515	19.266	26.608	18.022	21.773	24.648
NVE9291	5.231	2.931	7.05	28.246	34.693	48.242	22.992	27.418	27.644	6.678	2.759	6.899	30.35	27.855	50.297	20.325	23.104	25.878
NVE20568	22.897	20.717	21.407	9.431	8.647	8.279	15.383	10.467	10.941	20.114	17.987	19.263	18.016	15.56	13.525	15.193	12.661	13.181
NVE25635	0	0	0	0	0	0	0	0	0	0	0	0	0	0	0	0	0	0
NVE19323	2.698	10.252	14.291	9.606	7.209	4.981	86.544	49.647	82.761	6.153	11.826	12.187	19.27	9.884	10.576	143.402	106.25	107.951
NVE7295	0	0	0	0	0.149	0	0.442	0.3	0.02	0	0	0	0.185	0.311	0	0.145	0.375	0.077
NVE8844	1.422	1.673	2.056	0.689	0.564	0.662	1.182	1.411	0.777	1.636	0.257	2.816	1.123	0.844	0.796	1.118	0.694	0.923
NVE1213	15.794	9.337	8.947	0.503	0.607	0.078	9.906	2.339	6.833	8.821	16.236	11.717	0.763	0.251	0.393	25.501	14.231	22.352
NVE220	28.661	23.167	38.461	7.327	9.744	24.544	12.699	16.855	24.909	28.891	30.656	23.195	15.878	13.239	28.879	18.759	17.712	22.001
NVE8357	0	2.339	1.64	4.149	3.258	7.909	11.982	12.516	18.47	0.951	0.422	1.001	11.32	11.783	13.358	20.392	22.934	24.967
NVE4920	0	0	0	0	0.586	0	0	0.145	0.293	0	0	0	0.316	0	0.059	0.458	0.319	0.362
NVE18128	0	0	0	0	0.096	0	0	0.203	0.141	0	0	0	0	0	0	0	0.137	0.132
NVE21138	0	0	0.083	0.316	0.799	1.479	0.121	1.102	0.535	0.151	0	0.416	0.763	0.412	0.236	0.682	0.58	0.681
NVE15517	0.046	0.037	0.566	9.852	15.164	14.894	4.936	5.431	7.61	0.462	0.101	0.257	7.263	7.343	13.063	11.034	9.84	11.786
NVE13938	47.272	39.576	25.843	3.634	3.003	2.257	12.512	8.891	12.273	40.593	24.816	23.222	7.274	3.305	4.404	18.592	15.858	12.676
NVE6812	0	0	0	0.923	1.193	0	1.899	5.335	5.026	0	0	0	1.549	0.804	0	0	1.399	0.692
NVE15215	1	0	1.731	3.541	0.511	1.8	11.385	3.315	10.184	2.01	2.649	0.744	6.914	0.713	5.868	10.006	3.333	8.205
NVE25148	0.78	0.712	0.449	1.601	1.874	1.586	1.977	3.673	2.271	0	0.22	0.283	1.254	2.732	1.317	2.236	2.742	2.032
NVE15686	0	0	0	0	0	0.496	2.507	2.735	4.148	0	0	0.434	0.251	0.834	0.285	1.588	2.139	2.076
NVE10573	22.906	30.147	14.84	519.095	479.125	658.503	780.576	766.203	1291.21	17.651	27.365	11.797	666.819	921.29	831.73	1009	1322.29	1475.52
NVE18227	12.591	12.258	15.581	5.224	3.418	3.084	1.69	2.261	2.513	16.504	16.337	18.191	2.759	2.702	3.067	1.845	2.23	2.658
NVE21851	41.518	39.04	33.317	648.392	711.691	620.116	74.297	114.138	81.116	32.51	31.518	34.806	65.357	61.646	70.045	70.108	61.987	67.914
NVE13035	0	2.246	0.732	0.701	1.182	0.525	0.751	1.324	0.585	0	0	0	0.905	0.693	0.55	0.335	0.626	0.67
NVE21666	12.233	6.175	12.485	4.219	3.461	2.87	5.908	4.542	4.945	9.132	10.598	10.282	4.613	5.002	4.816	5.869	6.132	4.954
NVE7457	303.282	276.351	33.192	122.005	38.41	14.349	1090.33	344.057	452.782	325.788	316.426	5.943	182.188	71.3	28.967	2306.66	832.195	503.078
NVE21013	138.513	99.935	99.569	96.669	75.467	65.305	42.538	43.123	48.365	95.761	81.114	100.575	69.915	81.174	79.835	45.233	46.845	47.638
NVE16186	0	0.102	0	5.387	2.524	2.422	4.793	1.015	1.453	0	0	0	7.645	4.621	2.683	2.079	2.07	2.351
NVE18022	6.286	4.391	4.494	22.952	32.042	35.138	33.538	41.606	28.149	5.736	4.135	4.96	32.651	28.056	36.919	30.632	27.04	25.527
NVE3989	0	0	0	0.386	0.277	1.829	4.395	4.291	9.84	0.24	0	0.337	6.271	7.644	7.608	7.96	6.166	10.885
NVE2925	12.931	12.702	9.18	10.81	10.734	9.952	13.528	9.742	13.05	8.59	12.495	11.274	22.367	20.612	17.064	17.239	16.245	16.223
NVE22887	71.078	67.283	64.279	34.381	55.522	44.214	55.789	43.539	44.873	47.263	53.465	70.498	59.773	84.228	55.615	53.249	53.591	54.272
NVE25957	0.174	0	0.2	15.11	11.82	20.39	54.917	63.554	69.509	0.542	1.128	0	31.037	21.737	29.764	133.698	133.95	117.111
NVE14115	0	0	0	0	0	0	1.855	0.715	0.999	0	0	0	0.752	0.171	0.55	1.822	1.092	2.01
NVE22700	0	0	0	0	1.214	0.165	0	0	0.131	0	0	0	0.24	0.141	0	0	0	0
NVE17227	0	0	0	1.437	0.937	0	0.696	1.585	1.574	0.702	1.32	0.806	1.047	0	0.275	0.593	0	1.955
NVE25446	0	0.055	0.017	13.708	16.878	12.977	11.187	10.834	9.437	0.489	0.303	0.124	6.173	8.106	6.487	11.291	11.205	11.215
NVE23350	0.275	0	0.891	0.245	0.33	0	4.771	4.513	4.33	0.649	1.329	1.435	0.742	1.025	0.619	7.882	11.319	7.173
NVE18181	0	0	0	0	0	0	0	0	0	0	0	0	0	0	0	0	0	0
NVE18867	200.955	308.458	194.585	9.805	9.392	5.36	6.791	6.929	5.228	187.921	263.236	232.972	6.227	7.453	5.455	4.818	4.675	6.47
NVE8677	16.712	11.852	31.836	35.982	26.536	32.132	14.466	21.204	25.716	24.818	23.01	23.621	23.774	27.774	39.396	17.966	22.194	26.79
NVE14688	0	0	0	0	0.043	0.058	0	0	0	0.169	0	0	0.044	0	0.167	0.134	0	0
NVE3401	334.099	269.981	161.593	62.931	55.554	61.083	69.759	60.761	58.084	304.464	229.811	240.678	65.215	84.047	76.67	55.585	70.325	73.867
NVE11826	13.316	23.481	20.3	8.531	14.046	20.808	16.222	23.775	32.277	16.967	14.741	14.427	13.632	14.595	20.268	23.31	24.731	27.57
NVE4864	39.508	27.346	14.291	8.613	3.834	4.027	9.232	5.509	4.865	28.224	12.129	20.441	9.837	4.852	5.121	11.37	5.199	6.118
NVE25123	19.419	17.704	33.442	10.588	14.227	23.085	22.539	39.402	37.061	22.044	16.63	20.193	25.061	15.419	29.135	31.404	24.902	30.799
NVE6311	0	0	0	167.243	178.929	59.584	200.828	151.269	53.613	0.187	0.083	0	4.788	8.056	2.703	14.858	4.948	2.625
NVE13876	30.377	23.158	32.743	79.409	60.463	66.297	40.749	48.4	57.912	42.781	17.602	31.485	57.93	51.089	60.726	49.805	53.341	59.786
NVE13829	19.098	24.517	11.536	1.449	1.48	0.623	0.199	0.126	0.283	22.4	35.432	14.295	1.625	2.501	0.757	0.201	0.284	0.143
NVE22130	2.845	1.063	1.673	22.099	14.653	9.679	3.953	4.668	4.128	0.445	2.109	1.187	4.144	5.424	2.9	1.498	0.967	0.879
NVE16867	1.129	3.467	6.467	775.89	501.956	463.416	1646.14	1506.09	1429.78	5.069	2.145	0.974	975.795	835.033	765.548	2060.6	1792.21	1836.18
NVE20326	1.679	14.422	6.675	9.407	4.92	6.751	10.071	3.354	5.329	2.25	25.412	3.569	13.785	12.365	9.721	10.006	7.406	7.974
NVE14219	0	0	0	0.947	1.267	1.848	1.016	1.595	1.363	0.302	0	0	2.061	0.954	1.72	0.347	0.319	0.406
NVE9575	1.67	3.078	4.336	1.25	3.45	3.201	1.756	3.576	2.664	3.397	3.3	3.489	1.298	2.099	1.986	2.214	2.753	2.823
NVE23821	70.601	56.05	52.66	15.671	13.471	8.901	11.573	9.027	11.708	55.568	55.794	63.245	15.115	11.984	12.454	9.223	12.65	10.303
NVE8107	3.763	8.172	5.06	7.853	11.107	12.909	6.924	8.64	11.587	8.572	8.315	6.27	5.42	6.921	12.149	5.109	9.362	9.589
NVE1403	0.404	1.267	1.673	8.613	13.14	14.972	34.907	49.676	31.479	1.254	2.347	1.045	8.419	11.823	9.367	29.906	31.67	25.186
NVE7726	6.204	9.883	11.028	0.596	0.831	0.914	1.944	2.832	4.189	5.629	6.399	8.325	2.715	2.732	3.136	3.231	3.572	3.515
NVE19985	15.62	23.897	27.891	40.283	37.398	45.498	20.021	29.129	30.783	21.27	18.344	26.074	37.253	24.128	39.613	33.494	31.17	30.349
NVE15568	0.973	2.764	3.163	4.452	9.403	4.241	4.506	6.446	3.341	1.112	3.19	2.267	0.491	1.185	0.629	0.581	0.728	0.879
NVE23780	0	0	0	0	0	0	0	0	0	0	0	0	0	0	0	0	0	0
NVE10519	0	1.054	0	0.689	3.482	0.564	1.612	1.276	0.414	0	0	0	2.159	0.944	1.317	1.934	0.273	0.549
NVE20744	55.963	61.699	47.267	22.847	23.108	19.203	39.987	29.863	24.778	49.406	59.928	46.09	40.427	43.475	29.017	34.601	30.624	25.922
NVE18168	7.553	3.827	6.109	7.666	8.38	8.405	16.189	10.554	7.186	7.407	6.5	5.907	11.298	14.153	8.149	10.062	9.226	7.579
NVE3703	18.088	14.154	14.299	3.903	4.834	2.568	7.034	6.543	3.522	18.683	14.43	16.695	4.199	4.088	2.546	5.21	4.243	3.482
NVE25921	0	0	0	0	0.096	0.292	0	0.271	0.091	0	0.367	0	0.523	0.231	0.531	0.347	0.546	0.341
NVE12889	0	0.296	0	1.227	1.076	1.333	2.772	3.073	7.953	0.391	1.265	0.213	1.985	2.712	2.182	7.625	9.396	10.523
NVE5682	0	0	0	0	0	0	0	0	0	0	0	0	0	0	0	0	0	0
NVE23535	15.39	8.579	12.726	7.14	5.473	8.677	10.778	11.597	10.365	13.774	15.255	15.109	8.844	11.893	9.918	11.314	8.418	9.04
NVE5766	13.647	8.163	8.673	0.841	0.82	1.391	6.096	7.036	6.762	9.026	8.654	11.567	5.126	3.265	3.106	4.64	6.041	5.514
NVE2091	19.171	19.294	16.138	10.868	14.141	9.524	10.756	10.515	9.78	18.469	17.849	17.474	10.197	15.238	10.252	11.157	10.466	9.611
NVE10457	793.045	644.872	524.837	51.49	27.91	25.682	30.854	27.863	33.831	544.041	557.147	569.071	54.626	47.131	36.074	37.485	41.112	36.654
NVE16782	0	0	0	0	0	0	0	0	0	0	0	0	0	0	0	0	0	0
NVE20257	48.851	34.603	23.271	5.586	4.398	0.535	2.098	3.054	0.656	25.254	44.316	18.183	5.115	4.068	0.374	4.606	2.56	1.252
NVE21109	39.949	41.13	45.278	37.735	21.351	21.985	19.59	16.439	22.911	38.139	24.734	43.158	23.262	20.492	21.33	24.674	25.516	27.24
NVE21976	10.223	8.505	14.674	6.638	7.017	6.547	4.318	4.948	4.35	11.462	6.179	16.854	7.405	8.257	6.615	4.394	2.798	4.24
NVE4853	39.738	26.024	36.771	18.605	33.362	37.599	19.69	26.78	23.001	46.409	26.861	32.592	23.327	17.318	29.754	21.387	19.896	20.101
NVE19999	15.253	14.228	19.043	7.094	6.655	10.886	13.064	15.009	15.472	14.806	12.449	17.323	10.916	12.396	11.648	13.684	13.947	14.927
NVE4547	374.066	812.579	307.38	95.501	63.572	85.685	132.87	81.327	50.545	442.775	498.347	478.441	201.545	259.111	93.744	125.347	49.962	50.263
NVE9153	0	0	0	0.561	1.065	0.302	0.177	0.251	0.121	0	0	0	0	0.844	0.305	0.246	0	0.033
NVE2606	0.385	0	1.124	2.723	0.49	2.247	2.253	2.938	2.957	0	1.109	2.533	1.058	1.045	3.666	2.951	1.843	2.076
NVE560	0	0	0	0.222	1.31	0.097	0	0.3	0.081	0	0	0	0.731	0	0.305	0.157	0.148	0.077
NVE10083	74.345	83.174	70.388	29.543	28.091	25.604	15.261	18.962	26.08	78.537	79.079	70.056	29.805	22.682	20.347	22.494	20.761	19.442
NVE12232	12.123	10.271	3.579	1.157	1.832	3.308	2.96	5.789	5.228	10.982	7.902	6.51	1.767	2.33	1.848	2.225	4.038	3.68
NVE10489	14.638	13.747	18.319	7.21	3.567	7.393	6.957	7.036	9.8	17.313	12.615	14.002	7.045	8.337	8.64	8.91	7.281	8.172
NVE17765	0	0	0	0	0	0	0	0	0.05	0	0	0	0	0	0	0	0	0.022
NVE5193	87.414	76.269	101.783	271.567	377.729	272.386	204.23	259.85	207.104	102.191	80.463	96.05	235.789	212.955	261.277	212	210.145	200.194
NVE25348	0.037	0	0.058	8.835	13.726	11.557	6.637	8.418	7.59	0.498	0.321	0	7.645	10.447	9.957	6.406	6.666	6.437
NVE23096	0	0	0	0	0	0	0	0	0	0	0	0	0	0	0	0	0	0
NVE9921	3.341	2.256	4.295	823.828	619.346	410.33	85.296	86.546	50.736	5.504	11.414	6.846	80.723	61.245	33.41	79.342	35.219	28.372
NVE7744	0	0	0	0	0	0	0	0	0	0	0	0	0	0	0	0.224	0	0.198
NVE12247	46.07	44.846	42.664	141.019	183.796	210.078	47.805	93.524	66.077	39.117	35.652	48.18	32.04	30.135	41.451	33.483	30.419	28.745
NVE24925	0.661	0	0	0	0	0	0	0	0	0	0	0	0	0	0	0	0	0
NVE1802	0.147	0	0.042	0.245	0	0.107	2.231	1.411	3.613	0	0	0	0.153	0.271	0.138	4.718	3.947	4.075
NVE8789	0	0	0	0	0.213	0.224	1.59	0.87	1.029	0	0	0	0.578	0.522	0.639	0.783	1.001	0.989
NVE14714	7.213	5.269	4.236	10.716	10.83	12.569	12.434	11.762	17.481	8.412	5.152	6.049	23.12	23.475	20.229	20.381	18.998	21.078
NVE13358	1.679	0.12	0.433	0	0.288	1.06	0	1.411	1.029	0	0.064	1.479	0.458	2.551	1.563	0	1.24	0
NVE15783	0	0	0	0.304	0.586	0.311	0.806	0.483	0.323	0	0	0.159	0.393	0.673	0.413	0.067	0.535	0.286
NVE6225	0.138	0.407	0.599	0.479	0.511	0.613	0.177	0.097	0.202	0.542	0.073	0.673	0.033	0.161	0.344	0.089	0.262	0.209
NVE18245	15.473	19.636	15.198	71.403	54.255	56.092	49.406	39.943	42.592	18.034	13.302	15.632	42.913	55.469	46.562	41.398	37.051	39.07
NVE25755	2.184	0.314	2.996	1.718	1.363	2.383	1.634	2.542	2.362	3.984	3.511	2.71	2.236	2.23	2.025	1.576	2.309	3.163
NVE22508	55.458	62.753	46.459	3.015	2.428	0.243	0.375	1.585	2.352	43.617	55.629	55.876	1.232	4.139	2.723	3.097	3.959	2.988
NVE1876	3.12	5.39	2.339	2.992	1.501	5.195	4.815	5.75	6.157	1.485	2.594	2.772	4.09	6.69	5.593	4.718	5.233	5.327
NVE9560	22.448	15.799	0.816	6.369	6.144	5.817	12.744	6.011	5.612	16.477	25.614	1.842	13.839	10.708	6.183	13.908	8.27	6.634
NVE15795	33.736	22.381	33.617	24.833	18.071	35.731	25.587	25.418	38.312	31.328	24.697	32.034	34.178	26.951	33.646	35.104	38.132	38.587
NVE24931	10.848	6.73	14.108	4.382	6.815	5.594	4.517	8.756	8.841	10.466	9.012	11.212	5.954	4.008	6.134	3.958	6.041	7.458
NVE24113	0	0	0	0	0	0	0	0	0	0	0	0	0	0	0	0	0	0
NVE12762	44.813	27.743	26.184	152.6	142	228.629	231.13	175.614	253.571	127.56	167.674	65.229	356.382	316.268	378.454	321.997	371.647	366.701
NVE8868	183.224	166.95	126.969	132.546	91.333	89.129	75.38	77.906	69.539	136.559	127.658	143.043	117.016	104.308	109.087	81.791	73.158	74.713
NVE1529	10.444	16.446	8.864	5.972	7.145	10.944	5.146	6.949	11.062	9.995	12.587	9.246	11.2	8.418	13.486	9.134	9.92	11.621
NVE8341	0	0	0	0.678	2.204	0.759	0	0.3	0.081	0	0	0	0.076	0	0	0.078	0	0.143
NVE11370	107.438	71.72	78.595	31.717	29.049	24.135	37.811	32.125	28.997	79.693	72.158	86.334	31.004	27.443	29.803	30.655	34.878	27.998
NVE5242	2.772	4.077	0	0	0.192	0.146	0	0.87	0	2.001	0.22	0.682	0.567	0.884	0.098	0.201	1.331	0
NVE8870	0.239	0.407	0.241	0.97	1.363	1.381	0.872	1.343	1.08	0.213	0	0.443	0.294	0.08	0.236	0.369	0.228	0.582
NVE3120	6.745	8.69	11.769	1.508	3.035	4.232	3.357	5.731	5.591	7.807	13.495	9.22	3.762	4.731	6.016	4.461	6.564	5.338
NVE19189	0	0	0.674	17.81	15.004	11.012	20.021	12.554	14.857	0.498	0.293	0.372	15.061	22.631	12.847	11.806	14.117	15.378
NVE17440	0	0	0	0.245	0.532	0.438	1.745	4.359	3.916	0	0	0	0.153	0.723	0.324	2.784	3.902	3.888
NVE9208	0	0	1.373	0.912	0.756	0.418	0	0.261	0	0	0	0	0	0	0	0	0	0.176
NVE11696	6.195	6.573	7.832	21.865	26.206	25.03	30.081	26.471	18.783	11.773	7.059	8.768	33.894	30.899	29.302	26.049	21.557	18.969
NVE9357	11.435	9.494	12.227	3.88	2.822	3.045	3.523	2.716	4.905	10.448	8.04	14.162	2.857	4.038	3.086	2.795	3.947	4.009
NVE19164	0	0	0	5.831	6.677	9.105	35.448	23.514	30.046	0.08	0	0	20.688	15.52	17.742	50.767	39.315	36.895
NVE21094	12.756	29.324	30.013	19.282	21.052	31.383	21.6	27.399	20.337	18.469	36.661	26.401	21.222	23.636	27.542	19.363	16.984	17.904
NVE14980	27.89	29.805	50.213	30.7	24.588	28.104	27.817	42.234	41.269	38.139	31.628	42.051	29.489	25.474	26.923	28.598	36.55	35.687
NVE8850	8.599	5.88	8.698	1.052	1.917	0.944	0.839	1.392	0.949	27.753	9.168	16.633	3.588	3.938	2.202	1.129	0	0.341
NVE20471	0	0	0	0	0	0.185	0	0	0	0	0	0	0	0	0	0	0	0
NVE10760	0	0.398	0.175	10.202	13.034	5.992	6.769	4.117	3.512	1.227	3.108	0.301	1.799	3.365	2.29	2.605	3.481	3.196
NVE7593	4.258	27.789	27.658	0.736	3.706	3.463	0.574	2.3	7.438	16.975	12.092	39.412	1.799	0.934	2.29	2.996	1.069	4.108
NVE521	272.795	387.278	144.164	8.73	10.883	8.765	10.844	14.352	8.771	175.277	144.783	227.596	11.451	14.646	8.109	3.745	10.909	11.456
NVE14259	1.826	8.736	9.105	38.869	40.412	25.867	27.254	48.584	28.3	3.157	5.152	5.863	19.205	21.637	23.325	20.358	24.799	15.29
NVE22868	0	0	0	0	0.085	0.097	0	0	0	0	0	0	0	0	0	0	0.08	0
NVE18160	0	0	0	0.14	0.49	1.342	1.855	2.088	3.371	0	0	0.213	0.796	1.015	1.474	2.146	2.742	3.537
NVE6377	43.766	42.784	33.742	57.181	40.018	53.981	45.994	48.757	66.612	40.095	35.634	50.855	62.162	62.862	85.506	56.636	68.016	69.496
NVE9242	3.249	3.005	2.472	6.766	6.144	7.286	6.471	6.195	5.521	2.365	2.622	3.888	8.19	10.628	7.52	4.953	5.79	5.393
NVE17825	0	3.051	0.533	73.542	49.633	33.494	41.632	51.164	44.206	0.818	1.678	0.585	24.636	6.951	7.834	44.048	41.76	37.203
NVE24254	0	5.353	2.072	2.629	3.823	2.977	0.519	4.291	4.602	1.503	2.723	1.842	0	1.989	3.735	1.073	2.252	3.976
NVE9978	0	0	0	0	0.17	0	2.518	2.754	3.553	0	0	0	0.153	0	0.079	4.159	3.572	3.877
NVE17616	193.521	211.805	208.044	53.22	58.653	49.779	48.092	51.464	42.501	217.417	239.685	225.923	63.994	56.252	57.168	45.568	48.017	46.781
NVE18174	2.817	1.35	1.848	1.987	2.162	2.675	2.264	2.832	3.331	1.565	3.034	0.957	4.853	3.355	3.942	6.898	6.905	7.348
NVE5916	4.46	3.365	3.329	2.197	0.532	2.967	0.585	0.319	2.644	1.387	1.834	1.151	0.48	0	1.003	2.113	2.469	1.417
NVE17640	18.355	13.617	14.116	21.187	16.963	20.234	23.113	18.372	20.024	18.665	9.919	10.92	27.307	28.779	21.025	20.179	24.879	22.308
NVE4812	96.352	42.812	56.455	0.444	0.245	0.146	0.265	0.193	0.161	61.544	49.294	75.254	0.36	0.924	0.079	0.324	0	0.11
NVE5874	0	0.055	0	0	0.075	0.243	0.088	0.28	0.384	0	0	0	0.142	0.08	0.147	0.078	0.364	0.45
NVE7671	0	0	0.325	2.349	1.565	1.206	2.838	1.401	1.322	0	0.128	0	3.632	2.541	2.644	2.325	1.706	2.351
NVE17300	24.145	2.487	29.838	11.102	10.553	10.497	17.503	6.92	16.926	26.552	3.401	26.667	15.061	13.832	13.702	13.505	12.32	17.739
NVE8486	8.599	6.721	4.994	6.544	2.79	5.535	2.529	7.519	8.094	3.397	6.216	5.633	3.959	0.703	3.892	6.54	1.695	2.625
NVE24800	0	0	0	0	0.969	0	1.071	1.169	0	0	0	0	0	0	0	0	0	0
NVE15740	0	0	0	9.372	12.746	9.738	9.85	14.419	11.475	0	1.137	0.062	8.375	22.571	12.7	9.134	12.092	15.048
NVE6732	0	0	0	0	0	0	0	0	0	0	0	0	0	0	0.364	0	0	0.176
NVE8095	15.289	13.017	16.413	24.284	19.785	17.034	22.738	23.224	19.63	20.435	17.171	16.367	13.872	15.499	14.567	21.879	18.85	17.344
NVE25765	0	0	0	0	0	0.263	0	0	0	0	0	0	0	0.311	0.324	0	0	0.725
NVE22906	11.958	38.698	17.786	15.122	20.19	11.576	16.2	15.193	10.517	19.91	37.834	21.982	16.435	19.317	12.719	9.022	14.971	13.357
NVE8475	0.808	0.814	1.199	2.653	4.622	3.21	2.131	3.721	2.473	2.001	3.75	0.275	2.934	2.983	4.423	3.812	2.855	3.493
NVE715	1.092	3.106	1.548	6.731	11.564	11.654	4.009	6.64	6.207	2.49	2.374	1.24	7.863	7.976	11.373	5.344	5.881	5.492
NVE15841	144.597	123.028	80.235	16.513	16.559	9.718	17.117	12.274	10.496	80.52	98.368	71.535	18.136	17.358	13.191	15.819	11.694	10.72
NVE1520	3.221	3.088	1.889	0.316	0.415	0.282	0.464	0.677	0.868	2.774	2.154	2.878	0.578	0.382	0.344	1.241	1.502	1.34
NVE3504	0	0	0	0	0	0	0.177	0	0	0	0	0	0.142	0	0.079	0	0	0.209
NVE3618	166.797	188.471	183.549	55.417	48.526	52.678	27.376	35.614	26.948	178.167	167.628	210.486	37.439	38.292	32.103	27.178	27.256	21.814
NVE15959	12.986	12.12	9.114	45.927	44.724	41.354	48.159	44.389	52.432	15.615	13.623	13.993	55.357	73.831	56.618	49.928	57.948	61.477
NVE12246	7.333	7.766	7.998	32.208	31.818	32.764	31.108	31.506	29.299	6.838	9.268	8.688	29.848	21.898	27.808	32.544	25.96	26.219
NVE7399	0	0	0	1.204	1.107	1.459	2.297	1.981	2.089	0	0	0	1.908	1.808	2.841	2.504	2.298	2.471
NVE1531	0	0.536	0	11.231	13.524	5.691	7.907	5.683	8.165	0.418	3.529	0.753	7.863	13.189	7.244	7.345	7.588	5.69
NVE25436	46.859	42.821	48.074	5.411	9.552	6.771	8.117	9.52	7.428	48.863	49.89	43.415	6.282	7.514	7.097	6.73	6.109	5.942
NVE20475	2.909	0.906	0.558	1.414	1.288	1.352	1.425	0.464	1.08	1.841	0.293	0.93	1.734	1.467	0.904	2.292	1.308	1.197
NVE9474	0.835	3.282	5.352	9.045	6.474	7.101	6.162	9.239	7.721	9.284	4.089	4.03	4.897	2.531	3.548	5.4	5.779	4.251
NVE11034	65.094	82.703	68.099	14.386	12.31	7.277	22.793	14.845	13.948	84.53	77.337	79.948	16.478	11.562	9.102	26.451	20.374	15.927
NVE25504	0	0	0	0	0	0	0	0	0	0	0	0	0	0.231	0	0	0	0
NVE7954	45.951	38.005	42.806	84.387	67.385	100.724	56.452	56.189	80.581	52.794	41.611	41.661	84.551	67.221	111.505	55.406	62.226	78.667
NVE4414	16.868	13.71	19.626	16.127	14.376	15.935	8.415	12.516	13.02	21.021	18.28	20.751	11.549	10.909	13.162	10.442	9.192	10.006
NVE4755	6.874	4.789	7.199	2.536	2.96	5.428	2.319	3.904	6.076	8.172	7.701	9.14	3.283	4.641	5.819	4.025	5.005	6.7
NVE25012	2.56	3.818	3.92	1.402	1.533	3.784	4.892	8.225	12.798	0.667	3.025	5.279	6.402	5.977	9.721	8.754	13.071	13.411
NVE5672	0.239	0	0.175	6.24	6.048	3.901	11.993	6.031	3.633	0.187	0.257	0.062	4.079	7.373	3.48	5.489	4.402	3.603
NVE4535	77.3	71.276	40.883	41.895	31.861	60.509	20.087	57.359	45.811	8.448	9.589	25.835	27.035	41.516	43.092	29.76	50.053	36.522
NVE12462	0	0	0	0	0	0	0	0	0	0	0	0	0	0	0	0	0.023	0
NVE26075	217.703	210.973	165.088	76.966	71.751	56.578	85.307	76.988	56.711	194.715	248.587	203.825	101.083	103.373	81.929	70.868	71.611	60.873
NVE21126	0	0	0.033	0	0	0.049	0	0.145	0.151	0.205	0.174	0.283	0.065	0.161	0.069	0.157	0.068	0.176
NVE3127	21.989	14.819	17.678	2.489	1.64	2.13	0.95	2.87	2.816	18.505	10.524	19.679	2.705	2.32	4.119	1.878	1.274	2.065
NVE17204	29.569	18.979	23.13	41.112	40.135	33.503	69.924	59.939	34.669	34.209	21.516	19.068	48.573	61.938	33.43	61.723	42.773	37.554
NVE16647	0	0	0	0	0	0	0	0	0	0	0	0	0.098	0	0	0	0	0
NVE24804	23.714	34.048	26.767	11.312	7.358	6.343	12.711	11.675	10.85	22.364	32.444	25.356	11.08	11.682	8.05	10.688	12.593	10.116
NVE6135	5.892	6.989	4.461	32.313	30.785	40.965	36.63	39.779	39.311	4.66	5.959	10.017	47.537	35.369	42.925	46.15	38.837	39.444
NVE25830	0.661	0.555	1.14	7.631	2.119	3.434	5.853	5.113	5.884	2.063	3.484	1.523	4.024	2.732	3.096	7.848	10.761	5.382
NVE5431	12.802	11.01	9.605	4.569	7.422	8.493	5.787	8.138	8.357	14.815	7.059	9.016	7.819	10.135	10.006	7.815	8.623	10.303
NVE16718	0	0	0	0	0	0	0	0	0	0	0.101	0	0.131	0	0	0	0	0
NVE25460	0	0.37	0	0.76	0.394	1.342	0.585	0.58	1.352	0.516	1.632	1.32	1.974	1.185	1.288	0.671	0.853	1.109
NVE22003	0	0	0	0.351	0.628	1.07	2.496	1.363	2.473	0	0	0	1.363	1.296	1.052	4.349	3.902	3.778
NVE24371	5.451	25.783	2.281	0	2.375	0.73	0	3.228	0	6.936	26.494	0.425	1.058	4.289	2.772	0	1.092	2.098
NVE7461	0	0	0	0	0	0	0	0	0	0	0	0	0	0	0	0	0	0
NVE8322	0.496	2.357	3.662	1.952	4.27	1.391	0.663	1.082	0.818	5.451	4.281	3.507	0.938	0.542	0.138	1.252	0.557	0.857
NVE5736	0.578	0	0	0	0	0	0	0	0.424	0.196	0	0	0	0	0	0	0	0
NVE14060	7.305	3.125	6.658	9.174	4.962	5.098	13.395	2.909	4.199	5.993	0	7.085	6.554	6.087	7.441	4.371	3.083	2.032
NVE9073	59.267	79.578	95.899	11.721	19.988	18.318	10.303	17.976	16.36	88.23	73.083	76.981	14.363	20.713	19.61	8.474	15.175	14.96
NVE9438	1.551	0.814	0	6.837	9.264	9.446	20.341	20.846	20.216	0.907	0	1.089	4.973	11.471	11.491	13.047	18.952	17.322
NVE3412	2.404	8.2	5.427	1.578	1.15	1.537	0	0.232	0.283	8.972	4.281	9.964	1.549	1.778	0.983	0.19	0.705	0.505
NVE3368	8.168	8.154	7.649	16.7	8.902	13.94	15.096	13.84	19.479	6.527	5.345	9.539	18.779	14.545	17.811	15.763	17.519	17.739
NVE18806	0	0	0	0	0	0	0	0	0	0	0	0	0	0	0.226	0	0.387	0
NVE1959	0	0	0	0	0	0	0	0	0	0	0	0	0	0	0	0	0	0
NVE18299	3.295	2.958	6.117	0.631	0.362	1.245	1.723	4.542	3.401	5.602	3.099	3.047	1.232	1.236	1.543	3.086	1.695	2.351
NVE13468	0	2.644	0.483	1.028	2.875	1.167	4.141	9.442	17.531	0	1.769	0.948	1.167	5.947	3.981	4.941	21.967	17.3
NVE24440	178.709	130.054	139.745	365.186	245.547	233.104	212.203	194.46	165.108	131.126	158.286	191.532	252.038	155.095	173.932	237.691	178.076	171.614
NVE17698	1.982	2.089	2.314	18.196	15.941	19.339	22.627	16.062	17.955	2.614	1.586	1.638	32.16	26.177	26.422	26.451	18.929	20.551
NVE11335	1.514	3.328	2.447	50.123	51.923	44.399	41.014	37.701	32.105	1.725	3.759	1.762	28.856	24.168	27.414	33.494	27.154	23.561
NVE6908	1.845	2.154	0.924	0.76	0.596	0.798	3.854	2.242	2.342	2.926	2.127	1.328	0.949	1.135	0.836	4.17	4.801	3.68
NVE10435	0	0	0.233	2.104	1.981	2.383	2.628	2.764	2.957	0.178	0	0.062	1.647	0.924	1.573	3.857	2.446	3.581
NVE22328	2.744	1.821	5.252	6.953	3.972	7.267	5.599	5.286	5.612	3.557	3.603	4.145	5.638	3.104	3.971	2.705	3.674	4.295
NVE6303	0	0	0.141	0	0.288	0	0.32	0	0.434	0	0	0	0.262	0	1.366	0.291	0	0.384
NVE10298	0	0	0.108	0	0	0	0	0	0	0	0	0	0	0	0	0	0	0.187
NVE17888	9.609	4.715	4.137	0.21	0	0.019	0	0.097	0.172	7.203	5.574	7.05	0	0.04	0.069	0.078	0.182	0.022
NVE12120	21.576	24.637	23.737	68.692	66.479	74.021	51.129	66.82	66.865	26.846	21.846	26.968	58.137	40.793	62.712	62.874	67.208	58.973
NVE20598	12.022	9.846	8.448	24.366	20.286	20.614	25.366	20.556	21.891	8.821	4.813	12.647	31.768	32.807	29.931	20.09	19.896	21.353
NVE458	0.826	0.786	0.499	7.561	8.21	6.673	5.488	4.117	4.986	1.147	1.274	0.779	9.63	12.205	9.191	6.92	5.631	6.503
NVE18548	788.989	697.446	570.065	691.141	654.434	872.462	383.612	399.193	464.793	533.886	661.996	629.278	555.714	718.32	843.417	448.327	493.914	505.286
NVE4724	0.064	0	0	0.514	0.713	0.477	3.998	1.972	1.08	0	0.073	0	0.262	0.131	0.069	0.503	0.58	0.428
NVE20718	0	0	0	0	0	0	0	0	0	0	0	0	0	0	0	0	0	0
NVE15493	8.269	14.089	10.545	6.299	10.201	8.181	5.025	6.263	4.128	9.524	15.704	11.009	4.493	5.354	5.239	2.538	2.855	3.207
NVE1090	14.298	14.597	15.93	4.464	5.037	6.129	13.693	13.192	14.362	13.988	10.598	15.641	12.901	18.623	13.948	15.227	15.323	16.41
NVE17800	5.644	1.969	1.931	1.975	3.354	2.335	5.886	3.073	1.252	1.681	3.713	1.878	6.925	1.788	2.025	3.365	2.98	1.252
NVE12034	0	1.202	0	1.005	1.161	0.72	0.64	0.087	0.212	0.373	1.558	0	0.262	1.507	0.678	0.715	0.398	0.132
NVE18338	60.01	26.662	34.358	3.646	3.077	2.169	9.398	10.273	6.409	51.655	30.904	33.894	4.569	2.3	2.29	4.517	7.77	5.173
NVE10013	25.366	17.685	22.181	19.727	21.564	19.096	11.209	15.541	11.173	25.966	17.803	22.522	10.884	11.029	10.724	10.14	8.646	11.006
NVE8330	0	0	0.166	5.504	10.617	8.065	0.574	0.106	0.949	1.361	0	0.505	0.622	0.723	1.219	0.514	0.648	0.077
NVE8501	37.93	21.743	23.812	11.149	7.752	9.728	14.632	15.135	14.342	33.346	23.946	29.581	16.511	16.936	16.917	16.803	15.448	16.366
NVE21545	3.35	5.519	3.579	15.087	15.494	13.97	20.109	14.719	14.16	3.13	5.482	4.995	19.401	19.407	16.917	18.625	15.437	15.081
NVE19554	1.652	6.222	0.907	0.514	1.533	1.255	1.237	1.102	0.767	3.112	2.173	1.612	1.69	1.366	0.796	2.035	0.66	0.747
NVE4875	0	0	0	0	0	0.34	0.552	0.831	0.262	0	0.138	0	0.447	0	0.098	0	0.478	0.088
NVE14040	23.797	28.982	25.827	31.46	23.8	20.458	126.796	49.395	79.541	15.33	39.595	14.392	94.071	53.892	54.396	204.566	131.356	118.166
NVE18974	0.578	1.599	1.29	153.336	142.681	98.438	264.138	108.069	197.405	2.321	0.972	0.434	268.778	204.939	167.248	483.588	489.705	373.61
NVE5264	1.377	0	0.449	3.88	4.707	2.471	2.86	2.561	3.613	0.302	1.485	0.168	2.53	5.836	4.738	3.723	4.573	6.459
NVE10491	38.939	59.101	61.008	27.813	36.248	31.285	37.314	31.816	28.472	33.649	46.599	66.398	56.065	52.636	55.114	35.719	35.447	31.304
NVE1928	0	0	0	0.397	0.575	0.895	0.32	1.044	0.858	0	1.155	0	0.513	0.593	0.678	0.279	0.262	0.637
NVE8386	113.128	97.938	86.593	48.183	53.382	53.874	60.98	65.332	78.492	126.049	113.164	100.221	63.699	55.318	64.167	60.873	78.686	86.202
NVE2835	1.294	1.396	0.641	4.266	2.215	3.697	6.493	6.427	2.907	0	0	0.558	1.091	0.573	0.364	2.404	1.229	1.714
NVE23295	49.842	15.836	9.88	10.389	8.892	5.954	5.212	3.257	3.29	36.725	13.119	12.373	11.374	9.352	8.296	6.126	5.381	6.865
NVE22724	1.028	2.117	1.007	13.895	14.205	11.275	2.54	3.615	3.129	1.396	1.522	1.258	2.29	2.793	2.703	1.822	2.036	2.504
NVE2967	0	0	0	0	0	0	0.066	0.077	0.061	0	0.257	0.186	0	0	0	0.626	0.057	0.286
NVE14471	32.855	28.252	32.202	10.261	8.412	10.273	6.747	6.098	8.549	41.705	23.24	30.918	9.848	8.337	10.773	7.569	7.303	8.425
NVE6068	3.937	3.476	3.795	2.501	6.538	16.304	9.409	14.274	17.006	5.033	4.593	4.481	10.208	9.131	14.97	11.37	9.613	15.707
NVE12475	4.341	5.63	5.551	30.817	28.08	17.209	33.913	24.239	13.777	1.538	2.429	3.578	19.03	19.738	18.342	23.097	15.721	11.599
NVE22967	6.791	12.249	13.467	2.723	3.503	1.43	11.463	9.887	8.347	27.326	11.606	13.683	3.621	4.088	6.409	17.574	6.996	12.599
NVE18197	40.591	42.22	44.628	19.131	13.066	13.61	20.882	21.629	30.833	39.509	26.027	53.609	28.114	20.381	25.596	27.379	35.868	37.027
NVE19515	0	0	0	0	0	0	0	0.512	0	0	0	0	0	0	0	0	0	0
NVE19559	0.294	0	0	0	0	0	0	0.213	0.303	0.462	0	0	0	0	0.039	0.089	0.159	0.428
NVE12484	0	0.777	0	0	0.671	1.381	0.243	0.135	0.606	0	0	0.159	0.796	0.693	3.283	1.308	0	0.439
NVE3039	0	1.322	3.329	0	0.469	0.195	0.353	1.614	2.493	1.023	2.439	1.479	0.425	0	0.737	1.084	1.456	1.461
NVE5409	0.367	0	0	0	0.043	0.029	0.243	0	0.071	0.116	0	0.097	0.076	0.231	0.079	0.089	0.046	0.044
NVE16266	0	0	0	4.791	5.378	3.823	3.092	2.107	0.989	0	0	0.177	1.44	1.627	0.904	1.152	1.354	1.823
NVE2642	122.847	109.688	71.97	15.73	11.415	7.53	11.319	9.007	6.803	91.982	100.329	86.626	13.686	17.257	10.822	9.76	8.429	7.678
NVE17552	0	0	0	0.97	0	0.253	1.59	0.242	0	0	0	0	2.225	1.567	0	2.527	1.126	0.176
NVE6562	1.918	0	1.382	0	0	0	3.18	1.392	1.282	0	0	1.036	0	1.487	0.265	0.279	0.535	1.527
NVE23666	0.441	0	2.097	2.185	2.779	3.191	4.539	4.165	3.866	0.685	0	2.489	3.206	3.144	5.583	3.801	4.05	4.46
NVE779	0	1.174	0	0	0	0	0	0	0	0	5.097	1.081	0	0.653	0	0	0	0
NVE4195	0	0	0	0.175	0.383	0	14.444	0	6.066	0	0	0	0.229	0	0	13.55	16.552	5.734
NVE17591	6.268	4.992	4.503	45.051	58.003	44.798	58.616	45.414	51.927	7.879	5.629	5.535	57.254	51.28	44.321	48.721	56.31	61.291
NVE24478	0	0.398	0	2.139	1.842	1.012	1.336	2.097	2.634	0	0	0.106	0.829	2.049	2.624	1.476	2.56	3.636
NVE2385	29.9	26.394	36.638	49.305	68.364	65.343	51.262	63.834	53.572	34.698	33.81	28.084	57.472	67.955	64.599	46.06	45.116	44.156
NVE302	0.395	0.046	1.199	1.11	0.266	1.002	1.193	0.773	1.201	0.525	0.229	0.39	0.305	0.492	0.501	2.728	2.616	2.801
NVE11619	33.561	28.446	24.387	32.511	27.399	27.132	29.187	32.164	26.534	26.072	6.711	18.404	49.151	62.5	32.742	35.741	13.378	18.958
NVE12010	0	0	0	0	0	0	0	0	0	0	0	0	0	0	0	0	0	0
NVE16160	12.316	11.436	9.896	26.715	18.145	22.151	29.33	20.093	27.796	10.662	15.401	17.084	35.563	36.423	31.484	27.413	25.311	24.582
NVE11104	0	0	0	0	0.575	0.088	0.155	0.087	0.283	0	0	0	0.262	0.593	0.472	1.42	0.398	1.395
NVE21865	3.827	5.325	2.572	8.239	7.688	7.121	8.448	7.239	4.653	2.899	3.795	1.869	4.166	5.464	3.922	5.456	5.426	3.987
NVE2686	11.325	1.803	12.093	1.437	3.631	1.342	0.243	0	0.495	14.904	6.445	3.551	0	0	2.31	0.313	0.398	0.912
NVE18550	0	0	0	32.687	30.221	18.046	21.876	19.986	7.64	0.098	0.275	0.159	2.737	4.068	2.634	2.102	1.035	0.978
NVE20043	0	0	0	0	0	0	0	0	0	0	0	0	0	0	0	0	0	0
NVE3512	11.251	6.277	10.138	17.12	16.516	16.761	25.388	21.407	21.265	9.719	12.101	13.852	26.119	21.617	23.365	23.433	21.933	21.847
NVE10948	0	0	0	0.082	0.234	0.185	1.248	0.928	2.311	0.151	0	0	0.371	0.432	0.472	2.337	2.025	3.251
NVE10753	0	0	0	0	0.085	0.058	0.475	0	0.05	0	0	0	0.174	0.814	0	0.179	0.284	0.044
NVE23023	18.474	23.463	18.918	46.699	44.085	27.9	37.977	38.397	32.458	22.773	26.302	26.587	31.201	29.954	22.057	38.603	31.409	30.338
NVE12602	476.604	485.549	417.295	56.947	35.364	40.654	41.599	39.199	32.65	470.217	447.146	430.164	64.724	65.895	50.229	38.559	35.333	35.281
NVE7304	6.011	6.998	4.711	1.063	0.383	0.379	0.508	0.097	0.151	5.131	5.051	6.811	0.414	0.241	0.147	0.235	0.068	0.308
NVE16078	63.351	34.168	73.976	52.355	53.946	37.589	52.344	37.904	36.637	53.994	55.94	91.533	53.241	61.044	43.594	47.76	39.872	36.752
NVE21610	0	0	0.033	1.659	1.203	1.771	2.672	2.329	3.361	0.098	0	0.221	4.253	1.406	3.283	5.523	5.233	4.679
NVE18239	0	0	0	0	0	0	0	0.802	0	0	0	0	0	0	0	0	0	0
NVE9518	67.802	55.681	45.153	133.212	123.002	83.224	89.404	68.927	63.948	74.918	63.274	52.52	119.808	133.79	103.308	83.255	75.717	66.75
NVE17761	0.808	2.82	1.107	4.756	4.345	6.129	4.031	6.891	6.883	3.281	2.934	3.808	6.227	4.53	8.08	5.567	8.953	6.821
NVE21832	0	0.166	0.266	1.975	2.236	1.732	3.622	3.044	2.695	0.107	0.688	0	2.29	2.069	0.826	4.349	4.448	3.01
NVE10614	0	0	0	0	0	0	0	0	0	0	0.431	0	0	0	0	0	0	0
NVE15441	11.095	13.211	10.67	3.272	4.653	3.512	9.663	11.588	11.344	14.61	10.332	16.137	5.9	4.219	5.79	11.448	8.509	10.6
NVE6697	24.035	29.296	29.172	12.89	19.476	9.115	9.055	6.987	6.167	25.681	34.351	30.29	12.64	21.989	16.533	8.184	12.047	6.975
NVE22360	182.94	191.596	150.972	18.862	19.594	16.645	26.868	20.073	18.086	178.727	215.363	207.678	32.847	32.777	26.589	21.644	23.559	22.396
NVE16233	8.342	8.302	12.526	16.863	18.412	31.84	20.661	30.781	29.925	11.685	7.517	9.884	28.758	19.146	41.274	24.26	26.926	29.811
NVE7838	24.145	116.686	125.321	10.576	38.378	14.874	2.694	20.991	11.98	32.484	130.995	154.211	10.949	33.922	21.428	4.181	21.102	19.672
NVE25656	0	0	0	1.005	1.171	1.08	1.933	0.619	0.646	0	0	0	0	0.753	0	0	0	0
NVE6029	3.001	1.886	1.482	3.775	3.706	6.557	1.38	7.993	5.642	3.335	1.613	3.224	1.505	0.864	2.487	0.961	1.012	1.604
NVE17308	305.374	361.596	308.445	116.384	79.364	87.212	48.523	51.174	68.863	345.12	306.342	295.376	94.126	75.066	82.656	58.503	61.623	64.026
NVE3212	2.083	2.894	1.606	4.791	6.975	4.261	3.379	3.528	4.996	1.574	5.088	2.002	4.264	8.076	4.295	2.951	6.973	5.448
NVE574	0	0	0	0	0	0	0	0	0	0	0	0	0	0	0	0	0.228	0
NVE18408	0	0	0	0	0	0	0	0	0	0	0	0	0	0	0	0	0	0
NVE26052	0	5.667	0.283	0	6.496	1.722	0	0	0	0.622	0.963	0	0	0	2.821	0	0	0
NVE11273	0.523	0	0.832	4.125	2.62	4.183	3.942	1.295	2.685	0	1.338	1.151	0.174	0	0.324	0.291	2.56	0.857
NVE9552	0	0	0.25	0.351	0.202	0.486	0.044	0.193	0.061	0.053	0.028	0.647	0.109	0.583	0.383	0.045	0.034	0.088
NVE3545	0	0	0	0	0.085	0	0	0	0	0	0	0	0	0.171	0	0	0	0
NVE15372	58.881	55.829	47.342	158.712	167.855	99.518	113.136	110.668	83.215	76.385	74.523	51.501	149.548	203	120.273	132.647	99.925	85.291
NVE12930	2.643	4.132	1.706	24.658	33.256	15.876	24.626	28.394	9.8	4.224	4.437	1.709	14.537	23.385	10.557	9.279	8.02	4.295
NVE8527	29.542	43.57	44.953	34.638	26.952	42.726	35.923	34.483	45.397	49.468	74.724	54.583	123.134	76.603	97.145	53.282	55.002	51.01
NVE20603	3.616	3.088	2.514	1.928	1.725	1.654	0.839	1.788	1.342	2.81	5.941	4.163	2.257	2.27	2.025	1.509	2.218	1.351
NVE21245	0	0	0	0	0	0	0	0	0	0	0	0	0	0	0	0	0	0
NVE12857	0.34	0.268	0.674	0.491	0.852	0.953	12.225	2.532	14.221	0.133	0.312	1.063	0.556	0.663	0.423	17.955	16.961	25.351
NVE6176	27.908	36.572	42.939	41.907	33.618	51.773	24.228	34.261	31.712	49.094	49.083	46.293	38.409	36.845	40.753	25.859	27.199	26.614
NVE18649	4.01	4.003	5.643	162.265	185.404	183.257	63.011	74.03	55.874	5.166	5.207	6.359	15.529	26.147	14.194	21.063	13.139	13.137
NVE2830	0	0	0	0.234	0.671	0	0.188	0.097	0.908	0	0	0	0.294	0	0.236	0.827	0.876	1.109
NVE25281	0	0	0	6.018	8.306	4.232	1.811	1.218	1.13	0	0.733	0	1.636	1.507	0.983	3.063	0.842	1.944
NVE12164	16.96	16.465	12.709	17.167	16.772	16.1	11.915	14.226	11.97	14.637	19.985	13.825	18.201	21.295	19.511	11.873	11.899	9.644
NVE7328	0	0	0	0	0	0.165	0	0.126	0.071	0.08	0.037	0	0	0.261	0.246	0.067	0.296	0.055
NVE23764	202.946	193.741	169.3	72.817	74.69	50.722	105.869	75.683	48.001	219.694	155.39	178.876	67.407	86.628	59.488	67.089	54.137	47.923
NVE8103	20.126	15.402	19.984	11.675	15.749	13.833	18.784	15.28	12.465	22.257	20.581	23.815	20.982	19.809	16.513	19.419	14.993	13.598
NVE14656	65.122	42.923	17.462	13.357	12.384	9.358	18.287	13.269	13.111	48.152	48.661	22.894	33.491	20.281	16.926	20.224	21.773	15.246
NVE15723	0.734	2.302	2.846	3.296	2.524	9.436	7.818	14.255	13.514	0.489	1.082	1.913	6.554	8.468	6.438	8.854	7.588	10.49
NVE4384	345.029	359.23	288.253	90.581	107.722	75.247	140.832	117.269	71.578	307.648	416.297	273.97	148.337	177.295	102.62	95.105	98.571	80.568
NVE13036	8.985	12.869	9.18	13.474	13.652	12.919	10.601	11.008	11.647	10.893	7.664	10.619	15.78	14.314	12.926	12.141	10.909	10.226
NVE19065	64.204	41.555	52.727	80.028	66.032	60.324	25.73	26.983	22.002	50.286	46.287	50.217	15.813	15.098	15.835	15.741	13.128	14.971
NVE15363	0	1.387	1.998	4.78	1.15	0.739	2.12	1.691	1.867	0	0	0	1.025	0.784	1.111	1.163	0	1.175
NVE17050	3.781	1.387	2.039	2.396	0.841	1.741	1.966	1.904	3.22	3.219	0.348	3.897	4.079	2.732	2.31	3.577	4.061	3.735
NVE10147	3.79	1.34	1.232	25.581	19.924	31.762	25.068	12.854	26.756	5.291	0.88	1.993	72.293	77.909	60.766	31.527	40.316	44.749
NVE15509	0.808	0	0	0.771	0.756	0.243	0.629	0.483	0.404	0	0	0	0.164	0.392	0.177	0	0.182	0.165
NVE9875	0	0	0	1.519	2.439	0.35	0.188	0.841	0.283	0.178	0.578	0	0.938	1.798	1.042	0.626	0.444	0.154
NVE17885	0.193	0.25	0.108	0.806	0.66	1.449	1.336	3.015	2.735	0.053	0.293	0.195	1.189	1.366	1.494	3.399	5.051	3.888
NVE20661	0	0	0.291	2.489	2.268	3.171	7.841	5.924	10.83	0.196	0	0	5.409	2.803	6.006	9.1	7.258	8.82
NVE14749	64.525	78.552	54.225	44.174	33.49	23.318	52.907	34.203	35.052	67.155	83.168	50.686	39.02	41.486	23.768	61.309	39.758	41.959
NVE8420	15.124	19.155	34.091	11.827	10.382	13.979	17.558	19.832	22.638	25.494	20.022	28.43	18.834	15.389	20.721	24.819	19.123	24.538
NVE22780	0	0	0	0	0	0	0	0	0	0	0	0	0	0	0	0	0	0
NVE107	0.046	0	0.175	2.291	2.566	3.755	3.755	3.595	2.301	0	0	0	2.77	4.611	4.069	2.773	4.073	4.064
NVE5921	0	0	0	0	0	0	0	0	0	0	0	0	0	0	0	0	0	0
NVE21933	20.006	17.195	18.652	30.77	24.982	29.612	32.168	31.661	19.913	19.937	13.696	13.497	29.205	24.63	22.667	27.692	18.838	16.531
NVE7153	0	0	0	0	0.138	0	0	0	0.05	0.258	0	0	0	0	0	0	0	0
NVE21914	0.037	0	0.108	7.339	12.033	4.018	9.618	2.899	4.633	0.151	0	0.027	7.176	4.591	3.204	15.786	6.37	7.623
NVE16023	1.055	0	0	0.771	0.841	0.516	0.309	0.763	0.898	0	0	0	3.141	0.583	0.718	0.827	2.07	0.747
NVE1394	147.644	243.135	139.037	104.674	125.292	69.381	59.721	59.379	49.263	119.041	263.997	148.773	80.33	124.357	82.194	62.304	82.645	58.237
NVE25642	0	0.037	0.133	7.549	4.036	4.494	7.609	2.503	3.593	0	0	0	2.127	3.757	3.126	3.812	1.991	2.955
NVE6772	0	0	0	1.157	0.383	0.214	1.082	0.338	0.838	0	0	0	0.633	0.673	0.167	0.581	0.705	0.494
NVE24842	4.093	6.037	2.73	2.735	1.065	2.043	10.844	7.925	9.245	1.032	2.732	1.532	4.635	6.158	7.254	13.751	7.849	10.797
NVE9837	123.361	117.5	98.154	20.147	25.152	20.283	32.908	20.17	24.879	116.996	111.092	88.973	50.111	47.855	30.511	34.445	29.839	25.109
NVE22168	20.704	55.56	81.391	16.723	23.906	28.474	12.015	26.172	28.159	71.379	62.137	71.313	25.312	20.793	28.623	16.758	18.634	24.494
NVE23885	0	0	0	0	0	0	0	0	0	0	0	0	0	0.08	0	0	0	0
NVE19735	0	0	0.566	0	0.064	0.204	0.144	0.638	0.686	0.338	0.376	0.044	0.294	0	0.128	0.257	0.182	0.373
NVE17988	0.211	0	0	0	0.256	0	0.287	0.628	0.898	0	0	0.558	0	0.271	0.364	0	0.239	0.802
NVE12418	0	0	0	0	0	0.37	0	0	0	0	0	0.399	0	0	0	0.369	0	0.143
NVE6126	0	0	0	0	0	0.37	0.11	0.087	0	0	0	0	0	0.1	0.138	0	0	0.077
NVE4696	6.975	4.641	11.328	7.421	13.641	11.265	11.926	14.458	15.008	7.55	5.482	7.493	6.936	7.574	9.869	16.311	16.393	15.454
NVE15755	0.817	1.026	1.989	28.503	13.417	10.253	26.702	14.593	15.442	2.854	1.54	4.225	32.346	29.472	14.842	33.282	20.317	21.595
NVE17042	0	0	0	0	0	0	0	0	0	0	0	0	0	0	0	0	0	0
NVE4485	0.734	1.23	0.067	9.618	8.732	6.391	3.578	5.296	2.271	0.756	3.419	1.16	2.443	1.055	1.229	1.554	1.149	0.505
NVE7783	0	0.277	0	0.386	0.256	0.486	1.27	1.798	0.535	0.373	0	0.204	1.516	0.814	0.364	0.85	0	0.351
NVE25590	1.413	1.488	1.764	5.142	3.674	5.72	8.117	4.871	9.013	1.014	0.807	6.217	12.65	11.009	12.139	10.408	12.934	12.412
NVE7543	0.808	1.479	4.986	1.321	0	0.71	2.131	1.856	2.473	1.503	1.54	1.94	0.862	0.794	3.057	1.901	2.491	2.812
NVE24409	17.097	13.257	16.663	0	0	0.243	0	0.232	0	13.552	12.156	16.712	1.036	0.402	0	0	0	0
NVE25636	0	0	0	0	0	0	0	0	0	0	0	0	0	0	0	0	0	0
NVE13754	0	0	0	0	0	0	0	0	0	0	0	0	0	0	0	0	0	0
NVE17932	30.469	32.227	38.844	125.277	98.862	51.588	80.327	38.484	28.674	41.785	33.406	44.159	62.074	50.848	42.552	49.537	31.01	24.824
NVE190	57.927	48.257	64.92	210.903	226.688	165.163	212.567	143.644	140.441	73.682	76.338	74.75	243.804	243.019	199.666	182.184	175.642	145.571
NVE24165	0	0	0	4.301	5.74	2.471	2.86	2.696	1.928	0	0	0.089	2.596	3.003	1.956	1.129	2.901	3.636
NVE21675	3.276	39.78	8.506	75.131	81.643	197.567	413.55	411.844	362.291	10.742	26.677	3.02	328.704	129.229	121.846	763.136	365.675	322.754
NVE21451	74.363	84.959	95.366	36.415	40.188	50.693	14.996	30.946	32.913	87.18	91.327	83.438	26.915	25.384	38.571	17.161	21.227	27.548
NVE658	23.182	19.016	12.926	19.691	22.671	11.917	10.06	6.862	5.632	15.428	16.309	17.244	11.713	16.243	9.456	6.54	7.349	5.92
NVE7979	0	0.814	0.275	0.795	2.662	2.646	2.562	3.015	2.755	0.756	0.862	0.505	0.829	1.798	0.541	2.18	1.82	2.054
NVE5761	0	0	0	0	0	0	0	0	0	0	0	0	0	0	0	0	0	0
NVE14332	1.67	2.413	1.631	26.458	26.1	16.878	27.453	16.816	23.92	1.645	3.209	2.374	12.978	15.51	8.178	43.008	31.556	36.192
NVE16436	23.531	23.13	19.176	11.978	9.041	10.302	6.571	7.432	8.357	17.811	16.621	21.415	9.88	14.003	11.746	6.473	7.155	6.986
NVE11012	72.913	70.676	48.199	209.933	225.464	131.018	221.777	113.394	127.684	74.864	57.728	33.85	361.508	250.905	153.89	216.897	192.342	136.399
NVE7346	10.15	17.075	13.775	46.5	59.462	158.996	57.181	99.631	106.035	14.69	16.722	12.815	66.775	48.337	117.796	82.774	76.627	82.424
NVE11135	0	0.582	0	10.506	16.133	19.991	7.056	9.075	7.186	0.676	1.008	0.354	5.442	5.917	6.409	5.847	3.754	6.503
NVE23549	37.223	27.05	30.063	53.57	55.799	52.999	40.848	37.624	39.18	41.589	33.296	30.688	65.324	49.492	66.929	47.905	48.097	47.769
NVE24721	0	0.851	0.499	1.192	0.692	1.07	1.148	0.628	2.231	0	0.394	0.124	1.243	3.044	4.06	4.45	4.164	4.295
NVE19724	312.826	288.471	255.793	281.687	217.105	190.126	95.401	89.116	130.056	328.038	278.876	316.446	222.113	247.278	222.903	117.129	135.815	133.093
NVE19640	1.211	3.652	5.002	0	0	0	0	0	0	3.014	0	3.135	1.036	0.301	0.138	0	0	0.132
NVE8710	0	0	0	1.741	0.181	0.778	2.706	0	0.535	0.249	0	0	1.287	0.934	0.501	0.179	0	0.395
NVE15442	15.482	23.084	18.669	194.881	122.992	146.048	103.506	92.315	139.926	23.529	34.277	20.468	150.649	110.937	140.168	124.955	139.228	151.513
NVE1473	0	0	0	8.776	12.235	5.477	3.721	3.537	3.855	0	0	0	5.878	5.123	2.988	6.138	2.958	3.537
NVE12113	18.997	30.313	22.63	10.564	11.447	20.701	12.468	18.073	22.82	24.658	22.9	34.293	12.552	11.291	15.521	14.534	20.078	21.177
NVE14142	1.019	0	0	0	0	0.136	0	0.232	0.091	0	0	0	0	0.191	0	0	0.319	0
NVE16145	0	0	3.171	7.83	4.504	5.01	1.656	3.991	4.3	1.947	2.75	1.948	5.376	1.236	1.966	1.778	0.557	4.251
NVE16487	8.746	3.874	3.629	81.933	72.986	151.174	44.36	58.867	86.162	13.614	18.317	9.654	93.788	54.344	127.282	77.9	76.138	85.477
NVE17078	28.789	30.036	29.838	13.568	3.216	10.662	13.031	1.788	2.846	41.785	17.868	28.908	22.585	18.915	12.179	10.744	14.629	14.103
NVE2199	22.273	21.475	19.892	3.576	2.545	4.232	9.033	8.727	9.477	20.497	19.032	26.667	1.996	1.758	0.845	8.083	8.452	8.886
NVE19990	0.33	0	0.674	1.087	0.17	0.555	1.248	1.363	2.342	0.071	0.706	0.283	0.6	0.874	0.865	1.666	2.707	1.944
NVE16379	0	0.619	0.033	0.105	0	0.185	1.634	1.604	1.685	0.196	0.633	0.478	0.131	0.151	0.452	3.141	3.208	2.449
NVE10464	0	0.296	0.474	2.536	3.844	5.01	9.74	4.127	12.515	0.551	0	0.514	12.738	6.61	8.257	16.579	13.025	17.366
NVE2143	1.505	2.857	2.031	84.808	59.206	33.474	7.841	8.93	4.269	4.037	0.513	0	3.73	1.667	1.101	2.594	0.41	1
NVE21107	0	0.046	0	0.397	0.809	0.895	0.53	0.445	0.585	0	0.183	0.044	0.076	0.121	0.079	0.38	0.501	0.681
NVE4381	0	0	0	0	0	0	0	0	0	0.605	0	0	0	0	0	0	0	0
NVE21949	0	0	0	76.125	15.409	7.491	8.426	15.048	8.69	0	0	0	22.171	52.194	6.261	16.255	10.42	11.72
NVE18881	3.12	1.082	1.307	1.005	1.363	2.977	5.025	7.2	7.6	2.721	1.925	1.709	4.973	3.757	4.767	5.4	7.827	7.326
NVE7641	15.39	18.406	26.7	8.695	7.901	12.948	24.206	24.751	27.957	20.968	17.07	25.507	19.194	15.098	22.608	28.061	25.448	26.241
NVE9699	0.541	0.407	0.283	1.94	2.108	0.535	1.701	0.986	0.777	0.951	0.449	0.469	2.508	2.33	1.229	1.99	1.706	1.296
NVE21794	21.769	14.144	11.577	16.361	10.436	10.701	28.8	19.252	20.569	12.36	11.78	12.497	15.933	12.456	10.026	31.102	27.325	24.637
NVE986	86.826	71.813	71.678	129.73	133.172	104.324	109.613	111.973	69.63	75.7	88.943	70.959	108.728	100.048	99.641	85.29	75.865	61.181
NVE386	25.889	21.891	19.867	9.174	9.541	7.072	10.06	12.728	7.398	21.448	19.591	21.743	5.038	5.264	3.391	8.552	5.278	6.173
NVE14295	6.709	19.617	10.079	12.995	14.312	11.43	5.61	4.658	5.541	8.892	19.481	13.497	8.07	12.275	9.751	7.971	7.167	6.898
NVE3753	35.709	34.39	25.951	8.683	11.16	15.614	9.541	13.356	13.948	13.134	40.145	15.038	13.196	13.259	14.784	11.023	8.759	9.04
NVE14371	0	0	0	0.152	0.256	0.156	0.199	0.242	0.363	0	0	0.133	0.196	0.191	0.324	0.257	0.102	0.275
NVE13427	43.032	22.28	23.454	70.878	60.09	51.617	91.701	72.194	59.053	31.168	23.753	32.273	42.095	69.361	40.566	41.778	52.738	50.889
NVE1408	0	0	0.033	1.414	1.608	0.496	3.07	1.198	2.029	0.098	0	0.053	2.094	2.27	1.681	4.047	2.98	2.922
NVE19522	0	0	0	0	0	0	0	0	0	0	0	0	0	0	0	0	1.57	0
NVE18809	0	0	0	0	0	0	0	0	0.151	0	0	0	0	0	0	0	0	0.121
NVE12200	0	0	0	4.675	4.717	2.335	4.804	3.083	1.585	0	0	0	1.189	1.366	0.442	2.057	0.523	1.252
NVE16929	14.977	7.165	3.895	4.803	5.953	1.644	2.606	2.416	1.675	7.603	6.151	8.272	3.926	1.085	2.762	2.84	3.083	2.625
NVE4690	3.717	3.069	7.308	3.833	4.068	4.524	4.837	6.011	5.299	3.922	2.026	5.066	4.253	7.474	5.406	4.248	4.471	4.174
NVE1812	0	0	0	1.005	0	0	0	0	0	0	0	0	0	2.632	0.914	0.727	0	0
NVE10571	5.855	4.068	7.091	0.608	1.47	1.887	1.833	1.769	2.584	6.047	6.17	8.919	1.538	1.577	2.084	3.019	3.128	3.218
NVE25366	19.493	17.204	18.111	130.022	167.716	102.67	39.059	60.954	34.699	27.095	30.4	19.998	27.329	22.923	22.696	18.212	16.7	15.07
NVE17875	354.023	85.754	66.327	47.201	37.845	39.477	44.15	42.727	63.837	296.301	74.899	80.993	51.092	41.556	34.118	61.913	61.679	66.618
NVE1594	53.348	75.085	53.343	3.962	4.739	7.568	4.307	3.479	4.804	44.853	62.431	63.829	11.614	13.129	12.749	6.529	5.551	5.58
NVE12105	0	0	0	0	0	0	0	0	0	0	0	0	0	0	0	0	0	0
NVE23230	1.101	0.906	1.082	0	0.394	1.829	0.751	2.861	3.24	2.294	1.403	1.072	1.756	0.291	1.74	1.599	0.921	0.692
NVE22074	0	0	0	2.781	5.782	2.558	5.499	1.865	3.23	0	0	0.709	6.98	5.324	3.784	6.618	3.026	2.526
NVE12445	7.599	10.132	19.251	3.19	3.035	3.308	2.363	1.943	3.532	13.916	13.788	16.863	4.951	2.029	3.922	3.7	2.48	3.713
NVE17799	6.92	5.325	8.49	6.322	9.019	3.288	10.811	8.766	4.612	14.281	19.82	2.657	14.93	2.803	4.069	10.274	1.126	6.514
NVE11499	15.188	21.743	19.359	5.306	0.905	2.422	8.79	6.562	15.472	8.377	27.017	20.273	11.549	7.253	11.127	8.15	17.246	12.368
NVE17354	2.001	1.47	2.863	15.181	10.446	7.938	33.339	33.381	32.64	1.556	2.906	2.586	30.765	32.676	27.955	37.195	36.744	38.202
NVE24886	0	0.203	0	0	0	0.272	0	0	0	0	0	0	0.414	0	0.157	0	0	0
NVE25113	43.867	70.962	61.632	7.76	7.752	7.257	7.829	7.761	6.843	56.288	51.246	63.626	4.962	5.374	3.833	6.574	5.631	6.909
NVE22782	1.046	15.762	5.144	9.314	17.719	14.398	14.069	11.549	8.65	5.993	6.133	4.765	9.182	10.427	11.589	7.535	5.392	6.404
NVE10853	0	0.102	0.941	8.671	18.923	14.942	14.776	12.979	14.412	0	0	0.328	16.947	9.613	9.004	31.18	25.709	31.579
NVE14787	9.893	6.111	3.554	3.997	5.591	2.461	1.866	1.633	0	4.864	2.154	5.181	5.485	3.375	6.91	2.18	1.388	1.933
NVE23656	0	0	0	0	0	0	0	0	0	0	0	0	0	0	0	0	0	0
NVE4975	6.002	3.994	2.846	6.416	6.496	7.179	12.976	12.119	13.746	5.033	3.658	3.622	14.897	12.817	12.641	17.686	21.295	18.31
NVE7262	2.157	3.458	6.492	71.964	86.424	92.339	15.383	24.731	17.319	3.086	2.814	7.989	2.89	4.028	2.094	3.231	2.514	1.087
NVE8597	12.995	19.238	13.259	35.667	50.826	44.302	30.081	35.71	21.296	12.769	15.951	10.646	22.902	21.747	19.659	25.914	20.226	17.717
NVE23591	0.257	0.998	1.065	0.21	0	0	0	0.28	0.535	0.285	0.532	0.7	0.687	0	0.285	0.458	0.284	0.56
NVE22758	3.029	2.866	4.037	1.73	2.96	4.086	4.351	5.209	6.51	2.543	2.109	2.134	4.798	4.44	4.531	5.322	5.472	5.569
NVE6218	18.153	8.921	13.184	10.366	15.078	10.185	16.012	11.327	8.559	18.576	12.605	12.275	11.669	8.669	7.844	11.526	9.829	9.446
NVE24670	0	0	0	0	0	0	0	0	0	0	0	0	0	0	0	0	0	0.165
NVE288	45.455	26.967	38.802	12.528	16.793	35.576	10.182	20.054	25.434	37.294	23.295	29.847	12.89	12.476	26.186	13.091	20.329	18.892
NVE4165	613.299	420.189	527.018	118.277	129.754	126.961	199.934	141.411	117.641	526.692	514.06	456.362	151.085	107.311	163.385	153.318	116.295	117.639
NVE1293	19.511	18.314	17.287	4.546	3.354	6.391	5.599	6.862	7.065	15.802	12.358	22.505	10.6	7.976	9.908	6.741	6.552	8.238
NVE1703	0	0	0	0	0	0	0.751	0	0	0	0	0	0	0	0	0	0.58	0.582
NVE10334	0.642	0	0	0	0	0	0.088	0	0	0	0	0	0	0	0	0	0	0.033
NVE20553	0	0	0	0	0	0.175	0	0	0	0	0	0	0	0.552	0.256	0	0.262	0.384
NVE20314	0	0	0	0.853	1.853	0.856	0.088	0.28	0.303	0	0	0	0.065	0.161	0.039	0.302	0.432	0.132
NVE2563	0	0	0	0.935	1.139	1.167	2.628	2.126	0.918	0	0	0	0.643	0.542	0.413	0.134	0.364	0.231
NVE5369	2.01	3.458	2.364	4.534	6.4	9.135	6.825	14.342	16.209	1.156	1.375	2.294	2.912	7.253	7.411	11.224	12.536	14.675
NVE10768	0	0	0	0	0.298	0.117	0.497	0.222	0.293	0	0	0	0.196	0	0	0.671	0.694	0.56
NVE13232	0	0	3.704	13.802	16.207	8.59	5.974	1.401	4.199	4.019	0.44	2.79	12.454	7.976	7.588	6.864	9.283	5.13
NVE1229	36.984	23.472	22.239	24.366	20.222	16.372	26.095	20.373	22.678	26.49	22.25	24.816	26.784	23.807	24.76	27.211	26.949	28.778
NVE24799	0	0	0.583	30.338	30.05	23.844	30.037	30.656	31.146	2.17	0.642	0.602	44.276	37.538	30.648	36.032	36.983	38.422
NVE12158	0.028	0	0.033	2.664	2.971	5.671	2.065	2.948	4.199	0.151	0.128	0.168	4.537	4.48	6.36	6.059	5.631	6.876
NVE23787	1.395	0	0	0.152	0.33	0.204	0.243	0.135	0	0.293	0	0	0.098	0.462	0.157	0.335	0	0.143
NVE4014	0.092	0	0	0	0	0.068	0.353	0.261	0.636	0	0	0	0.567	0.331	0.501	0.212	1.672	1.087
NVE5848	0	0	0	0.117	0	0	0	0	0	0	0	0	0	0	0	0	0	0
NVE8164	0	0	0	1.075	0.586	0.603	1.789	1.604	1.403	0	0.028	0.035	0.087	0	0.206	1.308	0.956	1.933
NVE2443	1.312	1.867	3.762	4.955	5.963	4.942	7.454	4.745	5.662	2.241	3.685	4.189	7.023	5.997	7.343	5.433	9.294	5.415
NVE9409	0	0	0	0	0.075	0.088	0.155	0.251	0.585	0	0	0.053	0.131	0	0.128	0.134	0.58	0.681
NVE20077	0	0	0.058	1.835	2.215	1.158	9.088	4.736	3.966	0	0.092	0	0.098	0.03	0.029	0.414	0.353	0.286
NVE24669	71.564	64.861	43.238	9.781	11.639	2.685	12.998	21.31	11.536	64.114	37.899	44.832	9.521	7.313	9.053	15.976	12.104	13.411
NVE16478	0	0	0	0	1.597	3.619	0	1.363	1.423	0	0	0	0.763	3.425	4.335	0.525	2.798	1.615
NVE23144	32.176	21.485	27.524	4.628	4.494	8.814	8.194	8.543	9.497	35.463	20.957	26.499	6.14	5.565	7.352	9.212	7.269	7.008
NVE18206	0	1.239	0	0	0	0	0	0	0	0	0	0	0	0	0	0	0	0.154
NVE10632	2.166	4.511	5.576	6.731	4.515	11.158	11.993	8.06	18.096	4.864	6.656	5.27	32.335	32.014	29.125	26.473	24.776	28.262
NVE5434	0	0	0	1.227	1.778	0.224	1.325	0.512	0.262	0	0	0	0.48	1.657	0.246	0.525	0.33	0
NVE2335	5.103	2.404	8.964	117.962	170.016	84.8	23.047	39.344	17.612	9.257	6.995	4.313	2.508	4.721	2.084	4.148	3.652	2.021
NVE20382	1.23	0	0	0.725	0	0.214	0	0.715	0.313	0	0	0	0.545	0.362	0.069	0	0.148	0.308
NVE8210	30.276	24.277	37.92	142.737	174.276	127.486	102.38	141.141	82.155	34.947	21.168	30.679	90.56	67.262	69.819	67.581	55.946	59.423
NVE7545	11.417	10.622	12.643	18.558	22.17	24.991	27.563	36.58	25.414	15.366	13.357	16.163	32.946	27.945	30.933	28.005	26.324	23.198
NVE22549	13.995	18.212	10.662	1.169	1.533	1.372	5.29	5.47	3.633	9.995	10.176	10.982	2.759	4.058	2.644	5.914	4.903	6.503
NVE21951	15.28	23.981	30.271	18.032	19.87	22.676	35.547	33.43	33.074	32.67	26.943	24.604	37.624	30.225	32.388	35.909	31.5	36.807
NVE20408	150.618	87.945	111.205	28.982	25.067	27.54	27.42	25.263	28.865	129.783	87.587	101.169	39.598	50.265	38.119	26.328	34.161	31.711
NVE11413	34.736	20.19	23.355	12.236	13.875	11.761	11.882	10.834	9.205	30.847	17.446	22.779	11.658	14.324	11.579	9.659	8.145	8.293
NVE17582	58.606	44.985	65.07	35.059	29.603	35.77	31.252	30.501	41.734	58.44	54.519	76.849	34.331	33.641	35.101	32.421	34.742	39.498
NVE21858	10.756	10.872	11.053	4.698	6.57	4.222	5.809	5.663	5.935	16.62	12.486	16.748	7.448	9.041	5.416	4.069	6.405	5.734
NVE3861	0	0	0	0	0	0.097	0	0	0	0	0	0	0	0	0	0	0	0
NVE7990	0	0	0	0	0	0	0	0	0	0	0	0	0	0	0	0	0	0
NVE24701	9.388	3.328	2.971	14.211	16.633	17.725	17.172	22.644	16.855	5.842	3.209	4.614	14.45	16.193	18.568	17.038	17.052	17.399
NVE1653	13.5	7.821	14.357	8.461	8.306	7.539	8.603	5.383	6.439	14.414	12.394	14.463	8.474	11.13	9.082	16.691	7.531	7.59
NVE16851	0	6.286	1.024	0	0	0.856	0.364	0.483	0.404	0	0	0.903	0.229	0	0.59	0	0	0
NVE12876	11.774	13.017	11.428	6.953	10.84	16.693	7.178	14.323	11.687	13.925	17.693	14.011	7.678	10.186	11.491	10.33	9.613	9.314
NVE6815	5.222	30.147	18.569	2.15	2.343	2.179	0.861	0.947	1.544	7.114	33.351	17.775	1.756	1.215	2.379	0.391	2.173	1.9
NVE25469	89.653	116.816	144.572	293.222	228.967	265.635	170.394	220.08	177.784	116.658	157.553	148.569	285.158	305.288	353.261	148.343	94.715	148.196
NVE10086	34.562	35.176	33.659	13.755	9.2	8.006	5.29	3.904	3.956	29.122	32.985	40.545	2.061	1.959	1.956	3.477	2.798	4.119
NVE24340	0	5.833	1.515	0	2.982	0.584	1.148	1.411	0	5.006	17.473	0.593	0	0.593	1.229	0	0.501	0.505
NVE15081	0	0	0	0	0	1.518	0	1.015	0.717	0	0	0	0	2.26	0.737	1.096	1.092	0.714
NVE7128	0	0	0	1.145	2.769	2.646	4.583	3.431	2.876	0	0.633	0.301	4.831	3.285	5.249	3.823	5.756	5.942
NVE21905	0	0	0.083	5.399	2.215	5.195	30.987	17.029	33.064	0.471	0.312	0.035	18.79	11.16	20.239	45.758	43.205	42.717
NVE4770	4.396	1.433	3.887	2.653	3.652	2.062	7.951	4.185	14.816	3.841	6.61	5.199	3.85	2.883	2.693	17.731	20.613	23.385
NVE2078	259.754	298.797	193.27	121.398	103.121	111.289	95.831	92.857	94.69	246.299	249.98	242.856	124.214	118.079	103.18	107.951	108.843	112.103
NVE8580	31.285	26.92	27.058	22.122	16.697	20.341	36.508	23.562	26.009	31.47	19.939	29.005	33.218	34.223	29.135	33.002	28.462	27.921
NVE1629	0	0	0	0	0	0	0	0	0	0	0	0	0	0	0	0	0	0
NVE183	0	1.562	0.424	16.969	15.92	6.712	5.588	5.122	9.417	8.706	5.363	1.399	12.923	14.585	10.518	12.354	13.48	13.433
NVE20807	174.699	198.224	144.755	388.115	327.882	288.943	207.112	203.167	199.938	168.065	245.57	186.121	392.458	452.127	354.254	228.457	228.073	196.811
NVE3567	0.064	0.952	0	42.842	29.529	17.54	20.595	11.52	4.925	0.276	1.476	0.053	6.543	6.509	4.325	4.114	4.903	3.295
NVE24229	43.794	0.823	16.913	4.908	30.104	18.065	20.606	12.583	13.898	26.579	4.125	34.319	30.067	16.504	10.763	9.391	20.135	24.11
NVE507	21.411	12.869	25.685	14.713	16.058	17.725	17.757	23.562	27.614	22.862	18.83	24.01	15.071	12.235	18.253	27.591	21.933	31.821
NVE11470	0	0	0	0.362	0.266	0.983	1.171	2.648	7.368	0.347	0	0	3.337	2.059	2.369	7.625	8.361	11.83
NVE7890	0.615	0.666	1.074	0	0	0.623	1.579	0.329	0.474	2.428	0.578	1.036	1.309	1.888	0.718	0.95	2.218	0
NVE2243	0	0	0	0.304	0.745	0.457	1.071	0.899	0.595	0	0	0	0.338	0.311	0.039	0.66	0.489	0.494
NVE10448	9.664	9.873	7.674	4.079	3.354	4.076	11.838	12.583	11.809	13.579	11.304	8.343	8.245	11.361	8.021	12.79	12.968	14.697
NVE8927	0.229	0	0.067	11.546	3.77	6.284	47.397	22.315	39.907	0.285	0	0	22.956	22.591	27.218	98.09	52.135	52.042
NVE4153	393.669	259.489	196.874	35.328	24.172	22.102	46.657	27.911	37.717	287.293	305.224	213.373	73.351	59.004	43.151	49.258	40.088	42.299
NVE12333	0	0	0	0	0	0	0.276	0.319	0.172	0	0	0.664	0.218	0.241	0.344	0	0.25	0.67
NVE15105	18.18	19.183	25.394	90.008	99.682	61.734	43.09	59.176	35.032	20.532	22.231	21.654	32.88	23.505	28.358	31.952	25.8	24.923
NVE10204	0	0	0	0	0	0	0.309	0	0	0	0	0	0	0	0	0	0	0
NVE11043	1.083	0.416	0.158	0.257	1.022	0	1.414	1.401	0.141	1.867	0	0.319	2.279	1.095	0.157	0.995	1.411	0.077
NVE10317	35.911	31.145	49.139	6.369	5.75	6.81	20.838	22.306	29.552	36.974	39.439	41.75	10.448	15.178	17.506	23.22	28.087	35.215
NVE14559	64.489	64.787	43.297	20.276	16.388	18.328	15.493	13.598	15.058	47.672	49.175	52.838	18.07	17.89	23.06	13.024	14.959	14.719
NVE20969	0	0	0	0	0	0.37	1.314	0.358	0	0	0	0	0	0	0	0	0	0.527
NVE24307	0	0	0.25	1.776	2.332	1.44	20.893	17.048	21.518	0	0	0	10.666	2.943	3.273	43.254	30.18	29.108
NVE10405	41.564	13.359	29.048	37.735	32.627	72.97	152.338	94.838	160.556	35.694	15.282	43.025	117.998	87.974	125.886	193.252	181.648	219.416
NVE21438	2.221	2.94	1.839	2.723	2.886	1.926	2.142	2.184	2.493	2.579	1.604	2.214	3.228	2.381	1.769	3.242	3.709	3.097
NVE17691	0	0	0	0	0	0.068	0.375	0.348	0.848	0.151	0	0.08	0	0.352	0.049	1.8	1.263	1.516
NVE10955	0	0	0.216	2.279	0.479	0	0.53	0.28	0.232	1.12	0	0.354	0.774	0	0.727	0	0	0.209
NVE14670	22.136	29.084	27.857	7.795	8.7	12.248	7.763	10.38	14.17	18.95	18.17	28.217	8.692	11.029	12.67	8.53	11.774	13.115
NVE21292	4.763	1.128	1.199	7.094	3.205	8.035	8.47	5.702	10.84	0.462	0	0.771	13.239	6.067	12.592	15.495	12.195	12.61
NVE4230	24.191	21.743	21.099	5.025	7.401	8.308	11.518	8.601	9.75	32.048	23.093	20.317	12.181	8.046	9.751	11.638	7.576	7.403
NVE16363	45.455	50.781	30.363	1.11	1.352	0.545	0.409	0.309	0.141	35.783	33.452	36.436	0.491	0.874	0.432	0.503	0.478	0.275
NVE19969	0	0	0	0	0	0	0	0	0	0	0	0	0	0	0	0	0	0
NVE1352	2.056	4.548	0.866	5.037	9.509	3.667	6.836	7.848	5.127	0.827	2.86	2.312	2.072	2.742	4.443	3.577	1.388	1.714
NVE18392	24.402	22.474	18.685	34.825	26.675	17.462	9.574	10.67	5.198	17.224	18.537	24.728	6.009	5.726	3.716	3.991	3.242	3.833
NVE21196	0	0	0	0	0	0	0	0	0	0	0	0	0	0	0	0	0	0
NVE18814	0	0	0	0.105	0.043	0.029	0.254	0	0.061	0.098	0.046	0	0.294	0.05	0.02	0.369	0.046	0.022
NVE14287	9.287	8.496	1.698	5.551	2.023	0.555	2.231	3.663	5.501	5.246	7.224	6.279	2.257	1.567	3.313	3.488	2.81	1.34
NVE17331	24.568	23.731	26.667	3.003	2.332	4.28	6.449	5.731	9.023	20.959	26.567	28.686	8.626	7.684	8.129	7.792	10.591	10.654
NVE11959	96.784	90.57	147.926	14.234	14.078	15.925	5.941	7.645	7.075	116.454	111.33	120.52	7.787	13.3	9.77	5.154	6.211	5.316
NVE20609	114.982	48.978	62.223	61.949	60.9	63.943	116.559	90.083	87.686	84.201	73.056	80.657	83.286	78.01	72.954	138.874	117.728	118.1
NVE14267	18.079	12.111	10.903	21.982	12.906	13.259	14.069	13.84	19.782	10.875	12.807	11.416	12.869	11.451	17.359	15.271	14.459	16.256
NVE9949	0	0	0	0	0	0	0	0	0	0	0	0	0	0	0	0	0.125	0
NVE2347	275.318	207.256	203.4	151.431	131.777	139.831	156.303	137.99	119.155	274.693	185.175	232.228	190.956	168.837	156.229	184.599	166.348	170.636
NVE12896	5.341	4.132	4.037	27.767	24.417	30.031	19.513	19.783	19.116	3.059	2.695	4.765	39.053	42.149	48.135	17.82	19.839	21.847
NVE11818	7.902	4.789	1.764	1.449	2.098	1.625	0	1.585	1.948	3.077	2.86	1.895	0.24	2.441	0.865	0	1.217	1.626
NVE22878	71.307	53.869	41.516	32.43	18.848	14.067	25.918	15.676	12.636	62.175	50.486	46.187	21.669	19.427	12.326	21.23	15.96	13.477
NVE23576	0	3.041	0.691	10.413	15.515	18.075	10.369	22.683	10.708	0.471	1.861	0	9.052	7.825	19.099	3.566	4.004	3.515
NVE19202	5.855	5.778	4.494	15.73	13.886	35.021	6.626	17.493	18.137	6.829	5.986	5.358	9.804	8.126	13.24	12.052	5.335	9.523
NVE25030	0	0	0	0	0	0	0	0	0	0	0	0	0	0	0	0	0	0
NVE12536	2.827	1.377	1.681	1.321	1.203	3.239	2.198	1.063	0.444	1.992	0.128	1.258	3.075	2.993	2.693	0.637	0.33	0.593
NVE23085	0	0	0	5.2	5.079	3.162	9.42	6.002	12.919	0.205	0	0.115	8.288	8.548	6.684	25.59	29.236	24.681
NVE10027	0	0	0.325	0.456	0.106	0.136	1.358	1.546	1.383	0	0	0	0.894	0.804	0.836	1.655	1.342	0.989
NVE10990	0	2.598	2.264	3.67	8.945	1.012	1.027	0.87	0.05	1.334	4.712	0.151	0.916	0.743	0.482	0.101	0.091	0.044
NVE20540	22.292	22.058	22.489	40.82	25.45	22.472	21.346	20.846	18.006	20.132	20.489	22.788	31.484	32.295	29.076	19.743	21.113	19.562
NVE19962	19.538	25.256	17.995	9.968	6.986	8.308	4.307	10.96	11.304	13.801	11.084	16.783	10.84	8.046	5.288	12.219	8.953	12.137
NVE6006	23.31	18.323	41.923	20.381	13.609	17.365	13.329	11.037	16.431	25.663	29.043	70.1	19.783	18.312	22.274	12.946	19.475	21.485
NVE8799	1.23	0.971	0.35	0.129	0.916	2.043	2.54	1.45	2.957	0.96	0	0.726	1.647	1.135	1.632	2.638	1.615	2.933
NVE12525	1.918	1.396	0.624	1.052	0.841	1.605	0.254	0.28	0.686	1.094	0	1.382	1.44	1.185	2.398	0.604	0.353	0.615
NVE8617	6.039	3.041	2.722	16.817	18.358	39.331	17.58	28.298	32.357	5.495	2.035	1.284	24.81	21.366	45.048	23.421	27.063	32.447
NVE423	0	0	0	0	0	0	0	0	0	0.24	0	0	0	0	0.344	0	0	0.165
NVE15766	19.107	11.796	10.038	29.052	26.526	19.466	23.599	19.677	14.079	11.773	10.002	12.142	27.624	31.391	39.072	18.547	27.734	28.064
NVE7220	85.909	92.632	93.302	55.381	38.218	30.459	58.395	43.577	70.478	92.293	117.363	103.48	48.104	36.514	39.347	62.316	66.958	75.054
NVE24736	42.619	29.333	32.244	5.095	6.442	8.454	7.62	9.307	9.406	49.424	29.556	34.195	8.212	11.662	8.788	8.128	10.761	9.798
NVE7934	15.546	6.444	14.773	17.12	12.683	10.925	16.819	14.458	5.834	18.3	4.547	10.415	15.464	12.988	10.655	11.951	6.336	5.415
NVE18224	665.224	598.454	528.008	2111.22	2143.11	1125.61	443.234	338.848	268.64	649.504	691.965	646.805	772.548	767.812	600.727	350.595	310.582	297.15
NVE44	0	0	0	114.736	57.63	29.719	19.888	13.656	7.842	0	0	0	1.101	0.834	0.688	3.522	1.888	2.757
NVE11384	0	0	0	0.421	1.533	0.759	0.508	0.464	1.13	0.196	0	0	0.414	1.577	0.069	1.062	0.569	2.032
NVE14870	7.36	3.827	3.421	0	1.47	0.516	0.696	1.14	1.241	4.09	5.528	2.427	3.566	0.432	1.671	2.493	2.332	2.043
NVE18972	167.88	152.648	114.467	29.122	19.764	18.902	30.501	23.881	21.77	131.704	100.852	124.258	34.298	40.019	29.4	22.024	23.946	25.033
NVE21792	2.377	0.61	1.606	0.327	0.213	0.944	0	0.783	0.323	2.01	1.247	1.886	0.393	0.221	0.305	0	0.205	0.483
NVE5163	0	0	0	0	0.426	0.379	0.188	0	0	0	0	0	0	0	0	0.414	0.159	0.077
NVE6405	2.432	2.043	3.387	15.274	12.171	15.915	18.718	15.56	14.483	2.641	1.815	2.932	24.178	21.125	19.453	16.222	14.117	12.654
NVE1456	0	0	0	0.129	0.149	0	0.32	0.087	0.434	0	0	0	0.229	0.1	0.049	0.794	0.216	0.67
NVE6368	0	0	0.058	4.99	6.506	9.358	6.78	7.712	10.456	0	0	0	9.521	8.518	8.896	23.857	17.359	19.376
NVE23223	0	0	0	0	0	0	0	0	0	0	0	0.328	0	0.412	0	0	0	0
NVE5609	6.222	4.706	11.835	0.783	0.564	0.146	0.353	0.976	0.484	9.355	3.841	13.196	0.36	0.251	0.187	0.961	0.444	0.516
NVE4616	0	0	0.358	4.616	5.974	5.769	1.237	2.146	2.776	0	0	0.407	2.17	2.511	6.733	3.141	3.97	4.13
NVE23054	70.013	100.231	61.957	3710.2	3509.64	3831.26	4914.14	4466.81	5675.56	77.043	122.24	49.579	3914.88	4075.48	4331.7	5336.86	6514.77	6342.37
NVE2595	8.517	7.044	18.985	23.08	34.874	37.249	22.638	31.845	20.438	38.859	33.021	13.71	21.986	15.56	35.701	14.232	28.849	19.343
NVE6220	10.49	10.918	12.693	6.848	8.743	8.707	8.503	8.92	7.519	8.083	13.641	15.543	11.625	13.722	15.727	5.109	7.11	7.162
NVE17768	0	0.851	0	0.748	1.693	0.603	0.133	0.145	0.363	0	0	0	0	0	0	0.235	0.557	0.428
NVE4827	21.071	9.605	16.696	6.17	6.549	8.094	3.49	6.224	7.559	21.599	11.945	16.801	6.838	5.002	6.871	5.992	4.596	7.733
NVE17944	0	0	0	3.623	2.63	3.259	5.82	3.817	9.901	0.685	0	0.381	5.191	6.529	4.187	2.605	6.336	6.997
NVE2667	0	0	0	0	0	0	0	0	0	0	0	0	0	0	0	0	0	0
NVE3516	110.522	90.894	89.348	48.732	35.46	57.075	39.192	36.889	51.614	88.585	73.102	81.667	64.899	43.284	68.118	48.453	47.915	56.908
NVE2067	8.929	9.319	6.417	22.438	30.306	34.992	4.417	11.539	5.622	8.243	9.452	7.838	2.105	2.873	1.995	2.493	0.887	0.879
NVE19123	3.267	7.544	7.216	16.104	16.048	20.127	32.257	33.864	30.46	3.841	6.894	6.208	34.789	33.611	35.406	32.03	37.79	31.996
NVE17375	67.994	50.106	53.701	13.135	9.552	12.909	26.503	24.393	23.446	56.866	50.366	57.063	24.418	18.855	16.572	28.799	32.057	27.779
NVE8547	45.116	59.018	82.906	72.221	60.133	107.68	96.671	107.711	137.121	55.559	54.024	68.975	106.187	71.149	139.028	140.965	111.744	145.9
NVE6775	22.448	19.552	18.053	9.384	7.859	11.625	7.244	10.515	9.951	22.026	24.386	23.24	6.292	4.44	5.74	8.608	8.657	7.623
NVE19472	3.735	17.306	12.951	3.541	7.284	5.876	1.06	3.595	5.632	10.822	13.815	16.057	2.639	5.033	5.121	2.024	4.368	3.405
NVE6581	18.456	10.807	14.59	10.88	13.332	14.553	15.195	12.97	18.551	17.607	9.543	18.2	19.041	10.326	19.698	20.179	16.961	16.597
NVE3278	76.566	64.315	62.165	22.66	21.883	26.976	21.843	30.656	28.23	61.001	90.603	57.745	20.546	18.443	29.095	21.733	25.22	24.56
NVE19912	0.945	0.666	1.789	0.783	0.713	0.486	0.375	1.759	0	1.263	1.788	1.382	1.843	0	0.305	0.302	0.569	0
NVE22838	0	0	0.591	1.169	2.258	2.062	4.55	4.562	3.502	0.009	0	0.673	4.166	2.953	2.762	3.991	4.471	3.043
NVE21850	1.45	2.468	0.108	13.743	8.604	5.963	0.795	6.272	1.241	0.338	0.66	0.159	0.633	1.798	0.393	1.241	0.648	0.747
NVE13473	19.382	10.428	7.125	10.705	6.442	7.325	10.634	6.205	9.81	10.946	9.846	15.331	10.36	11.461	11.186	10.8	9.362	10.523
NVE8916	0	0	0	0	0	0	0	0	0.05	0.276	0.55	0	0	0	0.098	0.324	0.41	0.143
NVE17494	0	0	0	0	0	0	0	0	0	0	0	0	0	0	0	0	0	0
NVE6644	0.34	0.259	0.3	2.033	1.832	1.625	0.928	0.87	1.383	0.107	0.303	0.328	2.759	3.948	2.487	0.749	1.138	1.505
NVE7993	0	0	0.766	0.912	0.469	1.226	20.783	13.366	20.801	0	0	0	2.912	3.214	3.755	16.166	21.557	19.112
NVE12958	5.616	6.185	17.429	35.328	23.321	34.272	39.987	50.487	51.816	8.359	7.875	11.762	33.873	18.212	26.589	41.812	41.067	44.848
NVE18603	16.161	9.993	8.34	3.775	4.707	2.325	0	1.653	4.451	6.616	5.986	7.59	0.752	1.075	2.477	2.862	1.82	4.086
NVE21840	0	0	0	0	0	0	0	0	0	0	0	0	0	0	0	0	0	0
NVE12834	0	0	0.117	0	0	0.049	0	0	0	0	0.183	0.115	0	0	0	0	0.08	0.143
NVE8125	33.35	38.31	37.121	30.992	31.371	43.776	39.7	39.528	50.101	32.564	35.432	39.863	49.642	55.941	55.291	39.498	49.291	56.798
NVE19646	0	0	0.058	0	0.064	0.117	0	0.068	0	0.169	0	0.23	0.174	0	0.029	0	0	0.044
NVE4022	0	0	0	0	0.234	0	0	0.145	0	0	0	0	0	0	0	0	0	0
NVE19977	24.412	25.645	24.403	11.593	12.533	9.504	13.528	11.394	9.709	29.007	26.412	27.181	14.406	20.512	12.985	11.157	11.433	10.116
NVE21281	0	0	0	0	0	0	0	0	0	0	0	0	0	0	0	0	0	0
NVE11306	393.256	373.744	225.106	78.509	58.291	56.666	54.519	49.405	51.756	284.741	346.276	290.345	77.626	96.854	74.035	53.159	70.507	56.623
NVE9086	0	0	0	3.342	3.45	2.267	6.858	7.123	6.348	0	0	0.08	2.759	6.077	2.772	6.909	8.009	7.359
NVE15868	0	0	0	0.865	1.406	0.739	0.464	0.3	0.525	0	0	0	0	0	0.098	1.185	0.785	0.868
NVE11866	0	0	0	5.119	4.536	3.911	22.219	36.735	39.766	0.213	0	0.115	1.592	1.005	2.654	27.726	34.787	31.93
NVE20567	344.965	390.301	326.24	72.14	89.108	100.005	68.467	76.137	66.249	414.551	355.553	389.141	69.643	82.138	82.43	60.471	71.497	68.397
NVE15314	0	0	0	2.466	2.907	3.201	0.95	1.653	2.321	0	0	0.213	0.382	1.657	0.767	0.537	1.047	0.692
NVE23187	23.705	26.689	23.038	15.134	20.499	15.633	22.34	24.045	18.117	19.83	26.091	27.261	18.616	18.453	13.378	18.01	17.166	15.169
NVE15234	8.856	8.635	7.607	21.585	18.135	15.254	16.299	13.366	11.576	6.643	7.233	9.857	20.143	25.846	16.032	14.556	12.456	11.379
NVE12277	0	0	0	0	0	0	0	0	0	0	0	0	0	1.005	0	0	0	0
NVE15291	0	0	0.508	18.979	16.122	5.039	2.871	3.914	2.887	0.845	0	0.523	23.022	26.439	5.033	4.45	2.116	1.703
NVE2903	33.883	48.137	30.304	24.752	24.481	23.347	14.29	16.961	15.169	35.658	39.43	32.433	21.299	25.886	24.77	14.109	14.652	12.467
NVE8372	8.847	10.539	15.864	3.728	4.515	2.422	6.416	5.393	4.037	11.062	9.525	15.995	7.47	5.876	2.978	7.379	5.586	4.954
NVE17611	8.535	12.471	12.143	0.456	0.458	0.447	2.982	2.513	4.108	8.056	13.925	12.984	1.658	2.18	2.811	5.344	5.176	7.612
NVE22241	68.114	72.672	62.34	175.821	173.754	156.534	117.95	99.96	98.748	77.523	103.245	94.677	159.733	220.8	156.367	105.1	108.9	94.847
NVE14794	11.655	18.11	9.239	18.803	17.144	15.915	19.844	20.933	18.611	12.672	22.433	10.601	18.976	23.234	15.983	20.705	22.865	20.562
NVE23243	0	0	3.08	0	2.034	2.841	0	0.86	0.757	0	0	0	0.731	0	0.786	0.984	1.581	0.67
NVE14920	1.331	3.726	1.357	2.793	4.068	2.52	3.81	1.604	4.552	1.147	2.081	2.684	1.821	1.457	2.772	8.306	6.223	7.876
NVE3439	2.918	2.672	1.09	7.105	5.878	3.959	12.744	7.036	6.197	1.654	2.347	1.78	9.401	8.99	5.839	9.033	7.94	6.733
NVE3941	151.407	161.837	199.704	5.785	7.55	4.738	5.842	6.784	5.551	212.971	143.563	242.555	6.674	5.796	4.492	7.68	7.292	7.019
NVE5175	0	0	0	0	0	0.895	0.696	0	1.08	0	0	0	0.273	0.763	0.56	0	0	0.308
NVE21891	4.589	0.573	0.391	13.953	11.671	8.658	7.874	5.219	7.156	0.605	0.138	0.425	14.221	16.273	14.263	16.155	15.118	9.82
NVE4138	0	0	0	0	0	0	0	0	0	0	0	0	0	0	0	0	0	0
NVE14426	5.488	4.465	12.243	388.337	414.988	280.246	79.974	78.205	51.594	10.208	7.132	14.622	8.823	15.51	6.143	7.367	7.417	2.746
NVE14868	0	0.203	0.117	4.511	4.462	3.541	1.623	2.01	1.595	0.151	0.193	0.08	1.592	2.049	2.084	2.169	1.718	1.999
NVE17196	0	0	0	0	0	2.568	9.331	1.691	0.555	0	0	0	0	0	1.15	0	0	0
NVE8328	12.132	5.954	4.32	16.863	23.619	7.461	4.296	3.586	2.584	12.094	7.673	6.049	5.769	4.43	0.914	4.651	2.651	2.395
NVE24974	0	1.23	1.506	0	0.703	0.321	0	0.744	0.696	0.231	2.099	1.134	0.153	0	0.491	0.168	0.808	0.846
NVE18991	54.256	29.148	30.038	126.306	112.737	84.868	115.322	73.199	67.682	36.841	32.847	28.881	103.548	90.506	78.056	80.997	77.753	64.729
NVE19211	5.818	10.983	5.343	6.603	9.978	10.38	9.464	15.27	17.592	10.973	9.919	7.289	8.168	9.714	11.766	9.145	12.149	12.434
NVE15721	4.203	6.453	2.988	2.302	4.877	5.963	4.583	5.596	6.439	5.842	3.236	5.039	4.002	5.796	5.672	5.59	5.859	6.107
NVE12225	25.403	38.92	40.359	10.751	20.563	15.837	13.163	13.82	9.972	39.144	44.49	38.818	15.3	19.236	14.204	9.547	8.145	9.501
NVE19754	0	0.462	0.474	9.548	15.877	17.997	11.706	12.593	17.672	0.427	0.761	0.478	35.857	24.249	24.928	13.729	19.282	16.103
NVE13101	44.262	38.19	60.534	85.988	89.512	102.067	68.643	91.755	76.473	51.567	43.848	49.42	86.405	55.037	92.741	90.198	70.609	78.931
NVE7045	0	0	0	0	0	0	0	0	0	0	0	0	0	0	0	0	0	0
NVE11400	19.961	27.281	19.218	11.78	15.302	7.043	15.405	13.83	9.134	15.855	27.603	21.973	13.174	15.56	13.25	12.096	11.444	8.633
NVE24381	8.039	6.36	4.819	42.001	41.583	53.495	25.642	37.479	44.701	7.123	7.334	9.884	24.516	28.176	43.721	31.27	30.749	39.476
NVE21257	477.604	539.297	504.487	537.594	379.709	510.705	885.882	798.907	1025.73	448.706	571.687	494.649	570.327	523.587	666.87	940.591	1069.81	1147.82
NVE12853	65.425	78.857	65.17	57.964	60.761	46.024	18.497	17.029	12.909	60.174	44.297	67.567	6.183	5.906	4.472	6.775	4.596	3.724
NVE17093	7.406	9.088	4.969	5.177	6.038	7.228	7.288	10.244	10.113	8.714	4.162	6.518	6.456	9.272	7.028	7.345	8.611	8.139
NVE8866	0.184	0	0	0.152	0.341	0.36	0.044	0.106	0.384	0	0.669	0.097	0.36	0.613	0.324	0.458	0.102	0.308
NVE5851	0	0	0.333	0	1.033	0.214	0	0	0.172	0	0	0	0	0	0	0	0	0
NVE14211	12.197	19.183	38.86	13.708	11.192	19.388	12.501	19.919	34.527	17.233	25.137	21.415	15.355	10.045	16.622	22.963	25.084	33.369
NVE23543	5.873	5.732	5.385	9.513	8.391	10.438	5.334	8.688	10.527	6.545	7.389	8.555	9.586	11.371	9.426	10.889	12.9	9.051
NVE4104	1.588	4.909	1.606	3.81	3.791	9.563	5.002	8.553	13.282	3.415	2.008	2.214	6.532	4.37	7.441	6.775	6.075	8.326
NVE4693	76.355	118.618	107.617	31.693	27.995	28.941	14.599	24.152	19.681	104.369	110.909	100.009	20.033	18.362	23.817	16.188	13.685	15.894
NVE22235	88.028	74.327	84.879	237.151	376.813	355.318	228.458	305.573	268.609	83.472	83.498	67.585	337.93	250.573	460.687	181.468	291.743	227.665
NVE12243	359.575	317.749	307.338	431.144	523.583	414.864	278.372	285.026	245.941	399.114	313.245	313.355	453.431	514.737	366.796	275.747	316.178	237.474
NVE10348	1.386	0.582	1.648	0.07	0.053	0.078	0.894	1.382	0.969	1.547	0.568	1.55	0.534	0.482	0.423	0.738	0.785	0.769
NVE1538	2.56	0.342	0.616	39.827	34.619	21.334	28.127	18.846	27.745	4.464	9.589	2.055	31.201	40.12	29.498	32.365	33.468	34.38
NVE22070	4.102	4.437	4.961	5.867	8.018	24.291	9.574	17.812	19.762	7.061	4.886	4.57	10.197	12.546	17.791	14.064	13.878	16.201
NVE15415	63.342	70.223	86.577	53.29	50.389	46.189	44.117	48.603	50.302	99.425	79.482	92.188	44.167	41.345	42.05	43.165	44.684	44.749
NVE19978	0.037	0.213	0.1	1.134	2.343	5.01	1.778	3.827	2.594	0.622	0.348	0.124	3.108	3.938	4.345	2.661	2.048	2.263
NVE2179	0.028	0.046	0.191	7.982	8.902	9.495	7.244	8.65	8.347	0.196	0	0.044	10.044	12.355	10.822	13.997	19.214	13.181
NVE17704	0	0.305	11.378	0	0	0	0	59.195	7.802	7.078	0	0	0	0	0	0.112	0	0
NVE15527	0	0	0	1.379	1.746	1.08	3.037	2.261	2.22	0	0	0	2.912	4.129	2.045	6.171	3.925	4.262
NVE17553	0	0	0	0	0	0.068	0.188	0	0.172	0	0	0.044	0	0.06	0	0.168	0.057	0.099
NVE16658	24.916	11.658	11.453	36.8	37.238	27.511	20.109	19.165	14.978	54.314	84.9	33.726	26.806	31.672	23.787	18.301	16.21	14.883
NVE15147	0.78	1.451	2.638	32.722	29.305	33.893	18.895	18.807	11.364	0.863	2.182	2.808	2.868	2.732	2.3	5.042	3.151	4.492
NVE14515	0	0	0	0	0.341	0	0	0	0.081	0	0	0.496	0	0.352	0	0	0	0
NVE5049	106.025	166.145	163.166	161.038	89.3	127.642	45.795	43.036	74.576	140.97	133.855	135.949	115.064	103.755	106.109	67.659	45.992	78.261
NVE6467	4.534	6.342	4.536	57.999	47.237	45.031	45.21	39.228	40.109	5.62	4.895	5.004	67.244	58.201	56.313	56.122	49.928	47.374
NVE25140	0	0	0	0	0	0	0	0	0.071	0.196	0	0	0.131	0	0	0.436	0.137	0.132
NVE6061	51.035	59.157	55.532	16.057	13.63	18.911	14.014	13.376	13.918	52.571	47.653	55.035	18.834	18.322	17.388	13.74	11.831	14.576
NVE23461	1.294	0.934	3.08	10.938	7.955	8.473	9.287	4.813	6.893	2.303	0	2.551	1.581	2.511	2.379	1.096	2.252	3.811
NVE19514	0	0	0	0.28	0.064	0.126	0.144	0.126	0.262	0	0	0	0.055	0.07	0.432	0.201	0.057	0.143
NVE19421	14.904	10.604	16.505	3.062	1.938	4.251	12.004	12.477	14.624	7.185	6.491	12.036	8.419	4.4	5.809	15.618	17.576	12.741
NVE15669	158.785	136.84	120.66	76.849	78.268	58.456	66.214	51.869	43.651	172.209	139.062	158.072	68.639	70.637	57.551	47.938	47.835	42.936
NVE19285	0	0	0	4.967	4.866	5.72	3.214	2.146	2.281	0	0	0	2.944	1.517	1.268	1.934	1.615	1.812
NVE8192	23.494	12.573	22.331	15.356	18.72	24.019	23.996	24.596	23.123	28.224	12.184	21.167	31.299	22.561	27.188	24.551	21.466	23.088
NVE1693	30.946	24.11	28.457	3.144	6.911	9.164	4.715	7.268	5.036	21.742	19.884	36.87	7.645	7.152	9.928	2.258	3.868	4.525
NVE14377	8.067	18.055	18.211	12.855	13.023	13.804	13.23	15.463	15.533	8.323	13.449	30.529	13.381	17.579	14.98	10.028	15.312	16.751
NVE16710	0	0	0	0.374	0	0	0.431	0	0.313	0	0	0	0	0	0.088	1.163	0	0.351
NVE8674	0	0	0	0.14	1.257	0.457	1.049	0.57	1.09	0	0	0	0.567	1.085	1.376	1.353	0.774	1.351
NVE24138	0	0	0	0	0	0	0	0	0	0	0	0	0	0	0	0	0	0
NVE5734	60.607	53.638	55.89	39.126	29.656	25.643	35.746	19.716	30.995	53.398	63.522	72.748	59.108	53.289	53.099	39.274	37.688	36.412
NVE835	10.921	5.343	8.298	50.099	39.304	28.211	18.254	10.989	17.198	9.319	4.245	9.193	7.23	8.317	6.792	44.652	21.204	30.437
NVE13510	0	0	0	0.07	0.234	0.379	0.232	0.145	0.202	0	0.064	0	0.251	0.141	0.147	0.425	0.159	0.132
NVE1682	0.156	0	0.233	5.259	3.738	2.724	5.93	3.817	5.541	0	0	0.071	0.425	0.201	0.668	5.02	5.495	5.635
NVE12186	0	0	0.682	0	0	0.35	0	0	0	0	0	0	0.251	0.291	0	0	0.796	0.505
NVE15635	0	0	0	0.397	0	0	0	0	0.141	0	0	0	0.262	0	0	0	0.273	0.264
NVE16928	0	0	0	0	1.959	0.321	0	0.744	1.696	0.498	0	0	1.112	1.537	0.57	0.38	0	0.912
NVE2112	334.576	358.499	259.88	53.816	41.647	26.597	39.17	31.352	30.359	292.139	337.438	312.336	42.063	49.251	32.889	40.571	37.745	35.588
NVE19330	0	0	0	0	0.724	1.167	1.612	1.324	1.585	0	0	0	0.654	1.205	0.678	1.297	2.287	1.417
NVE2881	0.688	0	0	0.222	0.33	0	0	0	0	0.64	2.668	0.709	0.142	0	0	0	0	0
NVE12488	0	0	0	0.736	0.266	0.662	0.442	1.459	2.715	0	0	0	0.6	0.552	1.818	4.371	2.73	1.9
NVE18315	5.424	5.39	5.127	10.564	7.028	14.135	7.885	9.471	13.625	7.514	4.171	9.725	8.103	10.718	12.709	11.683	10.807	12.06
NVE4541	5.699	10.641	6.034	2.524	3.951	0.914	1.944	4.04	0.979	6.865	7.077	12.054	2.497	3.566	0.59	2.37	2.798	0.319
NVE18588	0	0.083	0.2	0.082	0.437	0.409	0.409	0.184	0.081	0.382	0.303	0.717	0.916	1.286	1.239	0	0.114	0.077
NVE3041	11.279	10.373	9.322	400.946	402.37	248.309	244.746	198.944	137.827	11.524	14.998	8.688	209.114	231.357	206.841	194.347	186.62	150.722
NVE16998	4.166	13.617	9.555	2.033	4.526	3.249	4.207	5.354	2.261	3.352	13.586	6.35	3.086	9.02	5.18	3.477	3.743	2.845
NVE10235	4.791	2.034	3.055	4.114	7.241	5.973	3.545	4.513	4.451	5.727	5.262	2.657	3.915	4.912	3.244	4.763	3.413	3.746
NVE12305	52.935	58.75	44.096	6.135	6.698	7.987	8.702	9.655	9.306	65.705	44.829	47.932	8.419	10.316	8.306	9.067	9.465	7.337
NVE9669	2.79	0	0	0	0	1.284	0	0	0.515	0.88	0	0	0.305	0	0.953	0	0	0.45
NVE7702	8.278	7.849	8.023	89.225	41.061	55.178	81.277	60.316	78.512	5.7	15.612	8.671	133.189	73.901	103.642	128.678	117.728	105.183
NVE23975	14.574	14.995	17.67	8.192	9.861	14.485	13.87	17.058	16.966	33.586	26.237	9.831	9.008	11.481	17.428	14.623	12.297	12.28
NVE22489	58.909	50.115	66.052	18.932	19.519	19.913	23.555	32.386	34.437	76.474	43.262	56.284	45.705	27.955	42.227	23.79	38.655	41.618
NVE2687	20.906	19.22	31.045	6.135	2.545	5.808	13.384	17.048	25.303	22.791	28.474	27.145	13.272	8.227	8.729	21.577	22.115	20.178
NVE22741	0	0	0	0.409	0.021	0.088	1.027	0.493	0.474	0	0	0	0.196	0.301	0.177	0.973	0.774	0.923
NVE20315	3.093	5.103	5.668	5.528	9.584	11.645	15.427	11.423	12.232	4.757	4.272	6.164	9.837	9.221	8.434	12.454	14.14	13.466
NVE18295	43.959	51.927	61.05	62.919	86.563	154.511	79.024	113.403	93.136	56.119	45.388	40.368	123.374	96.784	163.071	104.206	83.111	87.345
NVE18113	2.845	2.228	1.182	27.895	21.734	22.015	30.81	30.569	29.37	2.099	2.365	1.55	31.114	34.836	28.781	32.209	30.464	26.999
NVE4938	7.057	3.661	6.259	4.639	10.904	9.3	19.524	21.252	22.941	4.793	7.389	4.88	8.255	4.279	8.483	17.463	17.473	21.001
NVE14185	11.306	9.873	19.384	35.41	21.5	19.359	45.895	31.806	36.576	12.289	16.557	18.732	45.661	30.999	36.615	46.541	39.44	44.793
NVE17542	0	0	0.191	1.484	0	1.138	1.049	1.343	1.282	0	0	0	0.763	1.617	1.022	1.599	1.388	2.9
NVE7520	1.358	0	0.341	0.14	0.202	0.185	0.784	0.309	0.807	0.791	0.293	0	0.633	0	0.049	2.001	0.66	0.945
NVE5021	27.982	23.611	27.874	4.78	5.995	8.249	3.567	5.75	5.874	32.724	15.392	25.073	6.947	9.302	9.682	6.473	5.915	6.997
NVE14434	0	0	0	0	0	0	0	0	0	0	0	0	0	0	0	0	0	0
NVE24652	484.358	311.666	46.326	4.195	2.247	0.399	15.096	5.615	16.512	340.985	222.532	22.496	3.784	5.565	3.067	46.217	27.063	39.444
NVE2949	8.131	15.115	14.083	9.256	12.129	17.725	7.443	12.032	12.848	15.081	13.504	13.781	10.927	7.654	12.267	10.14	9.214	11.632
NVE25696	93.048	82.25	51.537	11.897	8.466	7.724	6.802	6.504	12.465	65.136	52.154	68.506	13.959	11.612	10.488	11.593	12.013	13.752
NVE3568	18.41	4.798	2.772	54.084	48.483	98.399	58.87	53.59	54.713	16.682	12.083	5.969	98.859	105.031	98.786	58.28	64.967	54.689
NVE4796	0.284	0.499	1.64	1.823	0	0.477	1.524	1.991	0.717	0	0	1.01	3.304	0.743	1.16	0	0	0.626
NVE20498	33.167	50.873	42.656	18.301	20.062	25.468	13.881	20.827	17.753	30.456	45.462	45.009	15.028	17.318	22.804	17.161	13.332	18.277
NVE8899	1.753	1.211	0.741	5.493	5.686	9.436	1.866	1.991	1.322	2.09	0.633	1.16	10.338	15.63	19.944	1.476	1.604	1.153
NVE7917	145.919	111.639	91.363	55.218	43.265	33.688	49.87	34.328	32.812	107.33	93.472	91.914	50.209	38.844	33.686	43.142	38.848	36.698
NVE25265	49.245	66.737	68.865	30.7	33.948	31.373	36.663	30.588	29.37	51.638	60.799	57.532	31.528	38.613	31.69	31.348	29.224	30.645
NVE22064	0.642	0	0.732	1.87	1.022	0.632	1.314	2.319	2.109	0.774	0.733	0.611	0.382	0.703	0.836	1.431	1.661	1.472
NVE9179	1.294	2.034	0.874	0.304	0.713	0.399	0.585	2.677	0.525	0.569	2.943	0.691	0.687	0.251	0.344	0.693	1.513	0.89
NVE20578	0.018	0.453	0.208	9.431	13.002	15.166	12.004	12.641	10.315	0.178	0.669	0.292	18.343	21.818	20.032	10.554	11	9.93
NVE8068	35.892	24.295	23.097	10.927	7.497	19.874	8.492	12.197	17.753	34.484	18.106	33.646	12.563	10.788	18.558	14.03	12.149	13.521
NVE59	0.964	0.804	1.09	30.303	30.817	39.817	28.005	30.124	25.827	1.352	1.696	1.373	33.644	53.279	46.926	21.063	22.592	24.758
NVE17157	0	0	0.133	1.508	2.737	1.012	0.508	1.546	0.989	0.471	1.1	0.062	1.636	0.944	0.767	0.447	0.842	1.373
NVE9527	0	0	0	1.169	0.756	1.401	1.148	1.885	1.685	0	0.596	0	1.952	2.25	2.526	2.896	1.49	2.724
NVE15803	38.141	71.988	74.691	37.852	52.423	60.246	38.386	51.415	34.729	65.118	72.442	68.107	45.912	51.993	44.351	36.49	34.821	29.558
NVE11744	4.121	3.18	3.471	4.569	4.132	3.405	3.423	1.769	2.16	3.059	3.154	2.772	3.032	4.5	3.863	3.119	2.867	2.384
NVE8480	14.087	17.99	26.859	32.768	32.223	55.878	57.17	80.544	54.43	12.965	14.109	24.205	53.71	42.812	68.295	58.704	68.459	61.994
NVE25136	7.874	8.034	12.418	6.942	9.179	11.645	9.177	8.862	9.417	9.595	11.799	12.266	8.179	8.026	8.05	10.755	8.225	7.766
NVE16987	0	0	0	0	0	0	0	0	0.495	0	0	0.204	0.316	0.352	0	0.637	0	0.143
NVE11276	12.481	12.453	6.941	7.339	11.82	12.199	6.836	8.167	8.094	8.208	19.133	10.176	8.146	9.683	10.557	5.702	9.533	7.656
NVE1859	3.377	4.049	5.735	40.844	60.484	48.796	29.86	28.665	15.442	5.104	5.556	8.626	4.907	5.424	3.617	6.73	5.449	5.053
NVE9480	2.808	0.952	1.132	24.144	17.741	12.948	19.756	22.431	13.363	2.188	0.825	1.231	10.513	7.443	11.687	19.173	13.128	12.027
NVE3682	0.716	2.163	1.698	0.619	3.056	2.996	1.204	2.841	1.09	1.494	2.704	0.337	0.96	5.826	0.944	1.118	1.49	1.087
NVE8227	31.047	27.096	28.407	51.502	33.841	23.493	31.605	21.871	16.633	33.266	25.816	35.55	7.678	7.624	7.018	19.687	14.663	12.038
NVE9098	20.814	20.847	20.658	2.898	3.067	3.58	8.437	10.177	9.851	23.6	17.629	25.826	3.85	4.621	5.21	9.715	13.059	13.62
NVE5344	12.233	6.897	5.601	62.966	56.491	39.019	52.499	31.062	33.437	6.829	3.264	4.924	56.96	49.894	39.76	50.32	33.24	34.665
NVE6196	0	0	0	0	0	0	0	0	0	0	0	0	0	0	0	0	0	0
NVE11426	0.899	0	0	2.22	0.319	0.467	0.718	0.59	0.323	0.285	0	0.469	0.098	0.552	0.285	0.425	0.705	0.395
NVE8198	0.055	0	0	1.391	0.884	0.467	0.144	0.232	0.061	0	0	0.089	0.229	0.06	0.118	0.19	0.228	0.253
NVE16638	8.113	17.509	18.744	30.98	23.629	25.604	28.734	24.509	21.599	11.169	15.796	15.242	31.353	26.891	28.132	49.068	25.561	23.55
NVE9070	0	0	0	0.14	0	0.068	0.696	0.474	1.766	0	0	0	0.284	0.221	0.295	3.097	3.31	2.988
NVE9245	0	0	0	1.835	0	1.381	0.983	1.073	2.2	0	0	0	1.799	0.231	1.769	3.298	1.24	2.362
NVE953	1.184	0.268	0.075	6.194	3.365	0.837	3.368	2.455	0.878	0.382	0.578	0.275	1.494	2.411	0.777	2.202	1.832	0.626
NVE1266	140.458	182.342	229.767	33.446	26.6	22.054	11.86	11.221	21.629	227.101	252.409	226.419	38.802	18.523	35.917	19.978	22.319	26.471
NVE19080	0.817	1.83	0	5.82	3.578	3.22	2.882	2.948	2.251	0.845	0	1.878	1.461	0.673	2.595	2.571	5.119	5.624
NVE18262	37.526	51.206	25.727	6.1	4.281	7.423	5.455	6.456	10.658	31.434	31.93	36.33	5.006	7.644	8.394	5.523	6.541	9.897
NVE5214	1.239	0.518	1.09	0.818	2.449	1.235	7.609	9.558	10.941	1.254	0.761	1.284	3.762	2.069	3.676	12.141	11.524	13.422
NVE2419	0.312	0	0.042	4.534	5.473	3.094	0.939	1.595	1.918	0	0.376	0	1.44	5.163	2.742	1.207	1.923	1.67
NVE23835	0	0	0.25	9.419	10.776	10.973	5.268	5.605	5.501	0	0	0	5.071	7.102	5.446	1.308	2.889	4.679
NVE3838	0	0	0	0	0	0.117	0.221	0.116	0.101	0	0	0	0	0.613	0	1.364	1.092	0.868
NVE7451	0	0	0	0	0.053	0	0	0	0	0	0	0	0	0.06	0.079	0.056	0	0.121
NVE3349	1.478	5.491	2.605	0	0.245	0.088	0.11	0.145	0.101	1.592	2.494	3.746	0.087	0.552	0.02	0.145	0.091	0.395
NVE18366	51.595	36.221	19.692	5.341	3.28	5.516	5.301	4.62	3.724	23.6	12.486	26.419	5.66	7.835	6.419	4.382	5.733	5.8
NVE18864	1.395	8.755	5.352	5.037	4.994	9.884	8.095	5.837	7.822	4.544	5.152	7.094	7.012	5.505	7.716	10.364	10.318	8.699
NVE2948	30.423	36.849	35.032	14.14	11.213	15.254	11.938	18.894	12.717	33.826	34.397	28.881	17.318	15.931	16.848	15.763	13.514	13.565
NVE21042	0	0	0	0	0	0	0	0	0	0	0	0	0.24	0	0	0	0	0
NVE9765	180.049	191.54	164.481	15.438	14.322	7.627	7.068	8.253	9.043	166.98	229.252	151.545	21.909	14.334	4.02	9.369	8.759	9.556
NVE2616	27.357	38.486	25.427	9.489	14.141	10.39	5.29	5.721	7.045	30.252	26.907	30.219	15.562	14.023	10.891	6.272	7.519	6.063
NVE15104	13.674	13.978	17.087	68.669	57.875	55.645	32.014	23.794	25.737	15.001	16.447	18.103	23.251	33.209	22.627	26.462	23.32	20.617
NVE22775	9.26	3.088	5.402	173.939	224.867	109.285	105.626	70.145	30.561	6.98	5.73	7.351	47.254	60.049	36.674	44.081	18.417	25.098
NVE16139	0	0	0	0	0.181	0	0.298	0.058	0.04	0	0.055	0	0	0.09	0.039	0.179	0	0.154
NVE17919	144.166	87.954	96.606	179.817	119.275	85.471	407.333	196.654	181.095	111.83	104.143	113.834	147.694	93.559	84.16	347.777	244.898	216.451
NVE3385	0	0	0	0	0	0	0	0	0	0	0	0	0	0	0	0	0	0
NVE13853	0.385	0	0.483	4.464	7.901	10.574	2.22	2.667	2.493	0	0.44	0.283	2.083	0.804	2.605	1.61	2.15	3.054
NVE2146	4.46	0.647	0	0.958	0.234	0.282	0	0.145	0.232	1.209	0.926	1.674	0.414	0	0.649	0.693	0.216	0.209
NVE8659	15.409	3.679	9.53	25.149	21.276	15.954	17.238	20.827	16.138	10.146	7.472	6.448	18.299	13.621	16.671	17.809	17.712	17.201
NVE6155	1067.54	1208.62	1044.45	17.985	21.308	5.36	2.562	3.615	1.847	1096.09	1139.04	1032.5	17.416	22.772	7.49	2.292	1.729	2.087
NVE17248	0	0	0	0.491	1.065	0.428	2.164	1.285	0.969	0	0	0	0.96	0.181	0.59	4.036	2.469	1.746
NVE6413	0.312	0.832	0.999	2.139	0.969	3.667	3.202	3.904	3.855	0.676	1.274	1.497	3.392	3.144	4.522	3.812	5.699	5.097
NVE4050	6.241	3.236	1.448	5.458	2.705	8.055	7.023	9.22	15.099	6.198	4.547	6.997	6.696	3.777	7.814	8.642	8.828	11.401
NVE22559	4.754	13.09	3.496	4.067	6.144	6.187	4.782	5.499	4.612	5.922	2.219	4.269	5.911	6.821	2.772	3.823	2.742	2.219
NVE6621	3.561	7.636	8.881	5.294	5.985	5.876	11.319	14.004	15.311	5.326	4.318	9.574	9.608	9.975	12.729	15.461	19.02	19.464
NVE21852	0	0	0.508	10.167	19.029	21.966	3.191	4.088	4.481	0.142	0	0	0.414	1.195	0.354	0.727	0.455	0.494
NVE11684	2.661	3.328	4.12	28.503	32.425	14.65	20.419	17.193	8.791	5.14	5.152	2.949	2.17	2.772	0.885	5.433	2.719	1.626
NVE6508	3.01	2.089	1.598	3.868	1.097	2.13	1.215	4.861	4.804	1.014	2.778	1.399	1.407	2.582	4.246	3.343	2.753	3.251
NVE2140	0	0	0	0.327	0.245	0.447	1.06	0.947	0.828	0	0	0	0.109	0.121	0	0.715	1.558	1.219
NVE15747	7.544	7.303	9.222	55.907	80.568	52.755	35.835	44.032	33.498	6.127	7.031	13.993	46.359	52.033	55.93	28.609	33.229	35.303
NVE24270	8.617	5.131	5.651	1.519	2.002	1.858	4.428	1.952	2.624	7.292	3.933	5.128	2.868	3.616	2.369	2.873	4.232	4.185
NVE15204	0	0	0	2.174	0.479	1.08	1.06	2.339	5.309	0	0	0	2.563	0.753	1.612	2.024	2.742	5.536
NVE18058	0	0	0	0.771	1.501	1.158	4.13	5.2	7.307	0	0	0	0	1.155	0.875	6.652	10.898	9.358
NVE13548	0.385	0.324	1.157	39.862	58.557	57.298	48.49	51.261	29.905	0.142	0.257	0.08	87.877	111.6	100.654	79.678	30.635	34.918
NVE5177	0	0	0	0	4.984	0	4.362	1.14	5.44	2.97	0	0	0.709	0.864	0.56	4.215	0	0
NVE24017	2.147	0	0.133	6.486	2.396	3.58	1.226	1.334	0.787	0.685	0	1.913	4.82	3.365	5.799	0.548	0.785	0.582
NVE23972	0.496	0.166	0.516	46.184	38.985	53.66	26.304	34.328	46.79	0.311	1.027	1.036	44.996	30.989	65.612	40.672	40.157	52.46
NVE1676	0	0	0	0.923	0.863	0.058	0.11	0.058	0.05	0	0	0	0	0.1	0	0	0.091	0
NVE7127	0.762	0.638	0	2.092	2.833	3.317	3.247	5.016	5.016	0.658	0.642	0	5.813	5.645	6.114	3.902	4.311	6.415
NVE24361	0	0.814	1.357	18.137	16.41	13.639	28.524	19.513	49.545	1.627	1.082	0.31	10.197	14.585	14.764	41.029	47.869	61.488
NVE10255	26.119	23.962	29.647	40.552	88.086	93.895	72.343	150.766	79.117	31.523	26.439	24.143	36.904	23.375	27.965	70.175	45.276	53.152
NVE19970	1.046	2.062	2.622	0.093	0.884	1.498	2.242	3.102	3.593	1.325	2.998	2.32	1.265	0.934	1.632	5.064	4.539	5.382
NVE14277	37.186	50.254	39.335	5.586	5.25	3.726	6.394	6.243	6.116	41.278	40.355	39.509	9.15	8.719	7.146	6.965	6.45	7.14
NVE21414	1.395	1.47	0.05	9.197	10.35	13.561	11.551	12.313	21.397	0.542	1.558	0.381	13.479	13.701	16.248	30.375	28.428	30.953
NVE5613	20.218	13.007	15.115	9.922	6.389	7.491	9.685	8.804	7.802	13.81	18.042	18.183	13.796	9.643	10.921	12.018	10.17	10.303
NVE9856	276.254	283.46	235.418	18.546	14.237	17.627	16.785	17.328	19.509	291.117	260.679	317.659	32.924	31.461	26.068	20.224	22.774	19.716
NVE11787	0	0.24	0	0	0.202	0	0	0.039	0.03	0.178	0	0.39	0.065	0	0	0	0	0.088
NVE23271	6.727	6.98	7.308	76.604	69.078	74.41	70.587	71.595	75.635	5.487	8.425	5.146	59.861	65.715	71.49	78.448	71.952	84.379
NVE16670	0.138	0	0	0	0	0	0	0	0	0.036	0	1.125	0	0	0	0	0	0
NVE19320	24.329	29.491	25.577	20.252	23.129	21.694	39.192	39.721	30.965	17.642	19.38	27.137	41.997	25.263	26.834	44.227	33.047	33.084
NVE22715	0	0	0	0.269	0	0	2.286	1.517	1.726	0	0	0.186	0	0	0.029	0.961	0.717	1.571
NVE6780	0	0	0.058	6.334	5.665	5.039	12.269	11.278	8.589	0	0	0	7.939	16.464	7.52	7.233	12.343	7.524
NVE23906	1385.93	1800.44	1262.69	95.653	133.96	36.023	0	6.398	0.595	1113.4	1939.7	1555.34	80.941	105.955	31.405	1.252	3.936	1.054
NVE16905	0.624	0	0.216	0.701	0.298	0.409	0.618	0.706	0.101	0.391	0	0	0.905	0	0.275	0	0.512	1.131
NVE20431	0	0.619	1.581	5.82	11.575	10.38	7.631	4.136	3.765	2.659	3.988	1.798	6.282	5.193	1.848	6.037	3.629	3.119
NVE23658	1.9	2.69	2.988	14.327	15.462	18.367	16.819	24.616	16.774	4.046	0.889	1.213	20.175	17.569	22.775	17.295	18.406	15.641
NVE11522	0	0	0	0	0.607	0.126	0	0	0.05	0	0.119	0.151	0.087	0.1	0	0	0.193	0.088
NVE20903	0	0	0	0.093	0.064	0.088	0.596	0.039	0.262	0	0	0	0.305	0.281	0.128	0.995	0.307	0.714
NVE20126	3.019	2.265	2.056	6.416	7.486	5.457	8.669	6.678	8.69	2.17	1.953	2.064	7.776	9.904	6.714	12.063	14.095	12.873
NVE24445	0.413	0	0.233	19.341	25.812	19.223	3.677	4.726	1.262	0.427	0	0	1.996	2.421	0.491	1.8	2.207	1.285
NVE5211	0	0	0.117	1.858	1.991	1.673	2.463	2.068	2.2	0.516	0	0.23	4.842	3.445	3.273	6.126	4.414	4.361
NVE6152	0	0	0.458	0.222	1.107	0.681	2.617	1.43	1.332	1.032	0.633	0	0.709	0.492	0.521	1.409	1.604	0.56
NVE21141	1.725	2.515	2.056	4.651	6.687	6.314	9.309	8.514	6.591	1.467	2.604	1.94	8.354	9.633	7.333	8.351	7.872	7.008
NVE25503	0	0	0	1.145	1.885	1.654	0.574	1.111	0.868	0	0.248	0.425	1.396	1.487	0.403	1.286	0.648	0.813
NVE20675	0	0	0	0	0	0	0	0	0	0	0	0	0	0	0	0	0	0
NVE13355	0	0	0	0	0	0	0	0	0	0	0	0	0	0	0.039	0.089	0.08	0.121
NVE16841	5.653	4.743	7.491	4.803	4.366	4.319	4.108	5.866	4.108	3.121	4.685	5.518	4.406	3.265	3.627	5.288	3.435	5.075
NVE19742	1.799	1.137	0.516	4.815	0.809	0.671	2.087	0.976	0.797	0.702	0.468	1.754	2.661	1.949	1.769	1.33	1.502	0.714
NVE14467	2.671	0.98	2.014	12.072	13.077	11.207	11.021	9.297	7.408	1.263	2.017	1.01	15.42	16.132	11.618	14.109	10.932	10.072
NVE3009	12.031	2.977	4.694	30.162	29.262	24.359	43.432	27.805	40.149	10.582	8.443	4.003	45.869	49.09	38.718	58.313	72.907	65.542
NVE2526	0	0	0	0	0	0	0	0	0	0	0	0	0	0	0	0	0	0
NVE24761	0	0	0	1.589	1.778	0.049	0	0	0	0	0	0	1.08	0.01	0.924	0	0	0
NVE25672	93.994	93.944	50.704	10.249	14.376	9.407	11.352	9.79	6.035	56.662	79.647	66.681	15.857	18.734	12.149	8.586	8.884	7.107
NVE15717	0	0	0	0	0	0	0	0	0	0	0	0	0	0	0	0	0	0
NVE18416	0.11	0.222	0	0.093	0.128	0.039	0.928	0.85	0.636	0.08	0.11	0	0.698	0.532	0.423	1.274	1.661	1.022
NVE7868	2.395	1.414	5.543	8.578	9.36	12.043	11.65	14.419	16.471	3.29	4.685	4.623	14.352	14.103	13.86	12.924	14.277	13.587
NVE24215	2.303	1.017	2.023	0.923	1.512	1.09	2.131	1.662	2.523	2.294	1.128	2.887	1.723	1.828	1.514	3.645	4.141	3.526
NVE16164	29.955	11.389	7.166	4.862	3.216	0.292	5.82	0	1.373	22.782	14.732	15.366	6.238	7.172	1.936	3.723	2.594	0.604
NVE11360	5.929	7.442	5.993	7.993	6.379	7.588	11.176	8.234	9.195	5.309	8.269	6.935	25.214	23.606	19.521	13.818	13.059	10.676
NVE12219	0	0.536	7.84	5.352	4.078	3.716	5.036	6.64	2.342	8.181	12.734	5.031	5.398	2.712	3.254	3.6	2.207	4.295
NVE10557	0	0	0	23.022	27.665	20.935	25.587	29.11	26.07	0	0	0	15.006	11.853	12.424	24.562	22.979	25.329
NVE1767	1.716	2.015	2.097	2.828	4.717	2.646	1.568	1.479	2.564	2.01	1.348	3.374	1.112	0.924	1.022	2.963	2.059	2.504
NVE16067	0	0	0	1.11	0.319	1.391	1.248	0.773	0.878	0	0	0	1.581	1.989	1.435	3.019	0.887	1.065
NVE3511	0	0	0.258	0.456	0.98	0.671	0.486	0.193	0.05	0.854	0.504	0	0	0.342	0.157	0	0.307	0
NVE17342	0	0.971	0	0.222	0.16	0.097	1.358	0.445	1.05	0	0	0	0	0	0.197	0.805	0	1.109
NVE1115	2.588	3.263	4.686	2.337	1.704	2.199	2.231	4.03	4.219	5.033	1.953	2.684	4.024	4.159	2.9	2.292	2.434	2.669
NVE11364	4.956	2.08	2.605	6.755	3.897	6.177	45.806	25.505	59.769	5.398	2.09	3.242	27.177	20.12	29.872	74.378	72.509	100.328
NVE23579	6.213	4.105	5.102	0	0.852	0.807	0	0.377	1.474	2.561	4.85	3.038	0.687	0	0.816	0.514	1.638	2.581
NVE8737	0	0	0	1.099	1.693	1.576	0.939	1.769	2.049	0.685	0.183	0.08	0.938	1.678	0.973	0.212	1.809	1.593
NVE15287	0.358	0	0.067	2.7	2.577	1.206	13.528	8.205	9.608	0	0	0	2.846	2.381	1.14	11.034	10.534	6.821
NVE9353	922.849	984.715	1041.43	383.475	366.228	387.829	634.742	472.15	591.235	917.99	976.534	1073.5	469.418	390.541	382.867	909.534	845.073	797.339
NVE5046	4.442	0	0.008	0.736	0	0.321	0.751	2.377	0.252	0	0	0	1.287	1.145	0	0	0.876	1.714
NVE21971	87.239	117.222	91.77	41.159	29.571	19.164	32.687	25.843	25.626	101.541	119.746	76.539	29.074	31.521	23.129	38.268	28.951	24.89
NVE15214	0.284	0.943	1.556	0.923	0.894	0.827	0.994	1.421	1.938	2.188	0.706	0.886	1.003	1.386	0.894	2.102	3.106	1.582
NVE11822	3033.12	2861.8	3738.62	878.999	843.554	724.858	565.358	478.906	676.297	4403.49	3355.75	3570.65	981.019	986.512	1239.52	503.007	646.611	643.146
NVE22770	1.01	5.066	2.672	6.626	13.396	11.635	5.323	7.828	6.924	1.565	11.294	1.523	10.12	12.747	14.233	11.314	16.301	16.597
NVE5695	1.331	1.941	0	12.984	13.502	9.874	8.293	7.384	8.377	0.542	1.494	0.664	6.958	10.105	6.949	5.344	8.714	7.491
NVE9028	0.376	0.25	0.216	2.594	2.119	2.16	5.577	3.798	3.674	0.044	0.413	0.328	3.752	4.46	2.959	3.969	3.629	5.119
NVE19641	2.184	0	1.398	0.491	0	0.817	5.157	0.174	2.937	2.757	0.77	1.045	1.156	0	1.239	3.555	0.842	4.009
NVE8112	19.254	36.526	30.03	1.379	2.534	2.52	2.507	3.595	4.522	25.788	27.154	32.831	3.533	2.34	2.693	2.84	3.026	3.251
NVE9807	34.819	60.238	43.089	67.734	63.509	51.86	29.385	40.369	31.621	90.782	129.024	114.285	60.886	55.629	87.639	29.682	20.067	24.549
NVE23938	12.224	5.852	3.196	7.21	2.95	2.549	9.331	5.75	6.439	8.323	5.501	4.845	12.541	12.426	6.635	13.158	12.183	8.271
NVE8858	8.746	3.199	7.341	8.484	13.556	5.555	9.939	8.196	4.845	8.901	4.226	5.81	7.699	9.563	5.652	5.579	4.346	4.69
NVE16885	30.257	28.427	31.578	40.961	47.365	60.022	28.999	24.828	32.065	25.948	37.889	34.558	91.378	93.318	102.158	55.742	48.313	55.436
NVE14988	0	0	0	0	0	0.185	0.11	0.3	0.394	0	0	0	0.262	0.412	0	0.492	0.921	0.879
NVE17312	22.246	15.827	12.793	13.544	10.595	9.446	10.403	8.698	7.095	20.443	17.528	12.807	12.585	15.982	12.995	7.066	8.714	7.678
NVE6513	0	0	0.092	0.818	1.832	2.607	1.535	1.914	3.421	0.089	0	0	1.538	1.225	2.33	2.068	2.423	3.844
NVE20437	0.624	0.518	0.774	45.261	36.035	49.973	82.392	76.243	113.241	0.48	0.073	0.806	72.544	65.705	68.855	188.847	211.681	200.689
NVE17783	0.156	0.046	0.067	12.797	7.869	9.952	21.434	16.7	14.09	0.258	0	0.142	13.872	15.982	12.405	16.445	17.03	15.938
NVE7565	0.853	1.368	2.264	10.576	11.49	11.109	20.893	19.039	19.348	2.285	2.549	1.807	20.339	17.418	15.275	24.372	21.694	21.078
NVE24910	2.404	2.099	1.615	1.379	0.373	1.08	4.285	6.04	7.045	1.947	1.503	1.984	3.25	3.094	4.325	4.941	6.245	5.305
NVE15074	16.051	22.723	13.417	8.227	7.252	7.199	6.902	6.321	9.679	15.553	16.181	12.727	10.109	12.707	7.923	8.128	9.078	9.864
NVE10999	3.368	2.949	5.834	16.747	3.823	2.315	5.091	7.326	3.936	6.927	1.678	5.712	2.955	1.878	3.43	3.768	4.084	4.053
NVE23756	0	0	0	0	1.001	0.516	1.656	1.314	3.3	0	0	0.239	1.047	1.205	0.472	7.412	6.791	7.304
NVE10208	0.532	0.296	0.15	0.631	1.161	1.498	0.464	1.334	1.302	0.551	1.934	0.381	0.469	0.874	0.885	1.766	2.048	0.648
NVE5585	0	3.467	0	0	0	42.161	0	0	21.891	4.624	13.027	0	0	1.175	11.648	0	14.766	0
NVE13609	10.067	5.029	7.499	3.868	2.652	4.251	5.775	7.664	9.174	5.478	5.849	5.358	3.457	4.189	4.866	7.613	6.393	8.073
NVE9223	2.515	6.767	1.598	25.885	21.659	12.987	13.263	17.986	12.616	3.69	7.362	1.7	11.505	29.09	13.86	10.878	25.857	11.16
NVE19175	3.827	8.792	5.868	5.539	7.198	11.674	4.506	7.906	8.488	7.132	9.259	6.067	6.761	7.795	8.434	5.825	7.269	7.129
NVE4917	2.992	0	0	0	0	0	0	0	0	2.517	0	0	0	1.005	0	0	0	0
NVE20808	44.06	54.544	88.932	118.499	157.579	208.424	121.926	159.464	151.079	50.322	64.017	64.024	159.821	104.9	161.813	139.198	121.778	121.692
NVE3572	9.131	5.787	5.576	8.262	17.315	16.732	6.825	12.129	8.407	7.763	8.196	6.014	9.979	12.124	13.604	7.468	9.476	7.524
NVE22619	0.707	1.895	3.071	8.215	13.428	6.168	19.314	13.646	10.91	1.343	1.073	4.676	11.396	11.23	6.252	11.727	16.131	12.643
NVE23857	4.57	4.428	2.672	4.733	4.068	9.932	9.585	9.578	16.219	2.428	2.732	2.329	10.993	5.896	15.324	14.914	15.335	16.652
NVE2303	0	0	0	0.374	0	0	0.563	0.039	0	0	0	0	0	0.352	0	0.503	0.171	0.088
NVE1402	2.377	1.063	1.723	7.292	12.874	8.074	9.21	10.409	6.56	3.201	1.082	2.188	13.915	9.774	8.424	9.357	9.806	7.963
NVE10731	6.195	10.465	6.384	1.963	1.991	2.588	1.369	3.276	2.584	5.193	9.25	5.766	2.89	3.234	2.801	2.817	2.73	3.284
NVE17576	22.282	16.585	17.162	67.056	64.222	51.919	17.017	16.546	12.757	19.136	20.709	21.043	8.572	9.392	7.795	8.485	8.418	7.392
NVE12633	0	0	0	0	0	0.156	0	0.174	0	0	0	0	0.414	0	0	0.335	0.307	0
NVE21266	55.504	47.222	44.412	11.464	12.565	12.666	22.649	22.325	20.791	48.268	46.617	51.049	16.315	17.127	17.428	21.621	19.043	16.641
NVE13587	12.94	26.597	17.603	9.898	6.964	12.899	7.785	11.791	11.677	20.452	25.266	23.47	7.765	7.273	8.915	9.872	6.973	10.171
NVE23713	1.854	1.756	0.724	0.689	0.288	0.136	0.53	0.116	0.131	1.583	1.146	1.178	0.447	0.723	0.285	0.436	0.512	0.56
NVE4398	0	0	0	0	0	0	0	0	0	0	0	0	0	0	0	0	0	0
NVE15089	528.978	434.148	370.868	204.99	131.34	150.279	238.352	154.043	202.007	468.225	369.46	513.629	231.165	166.326	172.517	219.301	213.319	266.252
NVE16021	17.391	28.113	27.816	52.483	64.754	36.986	85.87	59.156	37.616	13.632	30.39	21.645	70.024	63.233	57.306	60.974	72.452	51.372
NVE3873	0.853	0	0	0	1.257	3.92	7.896	7.732	13.141	0	0	0	6.009	1.798	5.318	19.263	20.09	18.486
NVE3939	1.322	1.599	2.697	9.291	7.273	6.1	7.829	8.331	9.255	1.565	1.742	2.462	5.038	6.268	4.266	8.184	8.543	8.315
NVE19917	1350.84	1188.74	1014.75	476.031	388.952	321.951	275.534	198.567	175.09	1386.51	1439.65	1202.32	379.055	299.01	296.054	238.06	176.359	201.578
NVE12461	0	0	0	0.912	0	0	0	0	0.747	0	0	0	0.534	0	0	0.693	0	0.395
NVE17148	1.881	0	1.423	0	0	0	0	0	0	0.356	0.55	0	0	0	0	0	0	0
NVE23853	11.068	12.425	13.15	6.334	10.808	18.853	8.227	11.694	11.667	12.245	13.064	11.797	9.782	15.198	17.978	10.073	9.988	10.017
NVE7280	0	0.083	0.258	0.853	0.415	0.807	0.939	0.85	1.272	0.534	0.568	0.31	1.298	0.974	0.609	0.95	0.842	1.516
NVE20747	38.737	44.337	46.551	111.803	137.165	208.891	77.975	96.606	107.549	38.655	38.925	32.282	68.879	41.295	71.676	90.835	72.259	91.574
NVE7247	29.432	38.088	41.724	28.456	37.398	36.626	27.265	35.681	18.419	41.447	31.362	33.77	27.286	33.812	31.769	23.623	21.17	17.64
NVE2963	30.716	39.706	43.471	8.391	7.561	4.543	12.699	12.95	11.93	38.771	42.281	45.594	11.691	12.396	10.95	14.232	11.876	12.654
NVE12492	28.606	19.765	22.73	70.282	78.853	52.512	36.365	35.092	26.837	23.147	24.899	27.633	43.742	44.951	37.893	27.48	27.962	25.681
NVE5931	41.408	51.308	48.033	14.024	12.022	11.722	14.555	12.409	11.375	52.26	55.949	43.946	16.435	14.485	10.901	13.908	11.615	10.764
NVE25400	12.72	29.398	32.36	10.377	14.046	13.22	11.706	14.642	12.899	11.471	13.339	19.963	6.238	12.265	21.497	8.597	8.282	13.357
NVE8560	13.27	23.851	21.765	1.402	0.458	1.751	1.877	1.778	2.079	17.393	21.168	27.092	1.625	1.527	1.75	2.471	2.514	3.416
NVE497	20.162	102.893	76.672	96.05	227.721	279.595	119.618	230.363	198.565	70.32	86.239	30.83	179.887	191.679	373.451	204.655	211.248	189.441
NVE11620	88.322	64.519	27.366	6.942	3.61	5.71	6.968	5.644	5.924	41.936	37.22	70.746	9.891	14.636	11.471	7.725	8.964	9.765
NVE19771	10.701	15.244	9.655	8.905	8.945	9.855	3.931	6.011	6.722	11.284	15.136	10.035	5.66	6.268	7.077	4.539	4.038	5.47
NVE17916	9.186	14.089	15.04	7.129	8.806	11.197	9.166	12.1	10.335	12.44	11.881	17.031	7.656	7.092	7.834	9.458	10.136	11.346
NVE3028	3.9	7.072	7.666	12.142	14.567	13.648	5.897	8.698	6.187	2.001	0	3.118	5.616	10.477	8.827	3.51	6.473	3.054
NVE14033	140.504	122.15	99.353	105.095	66.661	64.507	71.758	65.583	75.09	108.682	100.229	106.748	70.21	74.373	69.887	72.925	70.336	83.347
NVE25852	29.945	10.428	7.89	10.775	10.894	7.568	5.334	8.427	6.318	26.188	14.833	9.813	8.245	13.772	9.761	5.377	7.064	5.558
NVE18687	0	0	0	2.478	2.3	1.42	0.475	0.561	0.676	0.16	0.321	0	0.502	0.452	0.177	0.548	1.149	1.483
NVE16244	15.95	13.469	13.117	98.27	94.986	61.919	28.215	27.573	18.682	12.903	14.366	12.452	22.073	25.926	20.052	22.974	17.337	15.971
NVE20402	4.891	2.339	3.829	5.972	3.834	4.436	7.587	6.466	6.348	3.939	1.045	3.72	9.052	8.237	7.991	8.787	7.656	6.975
NVE17544	0	0	0	0	0	0	0	0	0	0	0	0	0.425	0	0	0.123	0	0
NVE5278	8.461	13.904	8.29	1.321	1.384	1.187	1.182	1.614	1.736	10.253	9.223	9.618	0.578	1.868	1.494	0.838	1.775	2.032
NVE18770	140.523	244.596	208.169	98.855	112.908	102.485	57.092	47.404	55.329	190.847	266.106	254.768	105.348	120.149	117.01	76.916	72.851	76.141
NVE9370	2.221	21.438	11.661	75.388	41.562	22.511	28.977	23.446	19.913	17.776	17.84	13.303	26.195	23.094	22.106	27.39	22.615	17.871
NVE5538	150.746	148.275	137.889	23.583	29.603	20.857	23.555	27.051	18.127	156.496	136.688	146.302	27.177	32.777	29.026	21.308	25.425	20.035
NVE488	0	0	0	0	0	0	0	0	0	0	0	0	0	0	0	0	0	0
NVE14121	0	0	0	0.549	1.299	0.866	0	0.058	0	0	0	0	0.36	0.1	0.098	0.101	0	0.132
NVE4600	7.58	7.876	4.353	63.539	84.902	38.329	642.427	711.879	181.125	3.655	2.228	4.836	1.745	0.673	2.733	13.024	5.392	6.601
NVE10685	0	0	0	0.21	0	0.37	0	0.106	0.363	0	0	0	0	0	0	0	0	0.637
NVE16108	33.938	27.799	40.608	12.329	15.526	13.863	15.416	15.83	11.031	32.475	32.426	36.409	15.639	14.274	18.961	10.542	9.988	9.073
NVE6757	0.229	0	0.191	5.177	7.635	3.872	2.816	2.783	1.837	0.231	0.312	0.213	0.109	0.03	0.01	0.201	0.205	0.165
NVE26183	0	0	0	0.479	0.692	0.642	0.387	0	0	0	0	0	0	0	0.157	0	0	0
NVE25839	14.399	0.176	8.465	116.174	13.13	60.197	191.707	3.953	33.609	12.565	11.707	16.057	141.15	12.124	57.512	118.974	9.92	56.831
NVE6093	0	10.585	0.083	8.893	9.105	10.895	10.844	5.779	4.259	11.018	7.563	1.656	4.1	11.532	1.818	9.111	8.941	5.239
NVE5574	21.612	16.872	20.808	15.11	8.466	9.65	13.373	17	12.878	19.394	20.361	25.365	7.667	10.407	5.219	11.761	9.817	10.16
NVE22432	0	0	0	0	0	0	0	0.068	0	0	0	0	0	0	0	0	0	0
NVE7215	35.599	27.179	32.751	74.15	69.312	61.131	63.508	47.665	42.511	37.472	41.905	38.172	84.932	92.193	73.003	46.832	55.764	51.12
NVE12384	0.477	2.515	2.455	1.543	3.248	7.928	1.701	3.74	3.845	1.236	0	1.638	1.57	6.479	7.048	2.84	2.696	4.141
NVE1281	0.165	0.111	0.441	3.611	3.131	2.87	3.799	4.059	1.756	0.605	0.266	0.443	3.948	2.15	2.31	1.263	1.138	1.011
NVE23311	0.367	0	0.416	0	0	0	0	0	0	0.382	0.165	0.106	0	0	0.344	0	0	0
NVE4468	0.11	0	0	0	0	0	0	0	0	0	0	0	0.076	0	0	0	0	0
NVE12032	0	0	0	0.222	0	0.496	0	0.193	0.161	0	0	0	0	0.683	0	0.157	0	0
NVE7774	4.818	4.659	2.539	0.327	0.351	0.399	0.972	1.102	0.616	4.588	3.676	2.462	0.578	0.482	0.609	0.402	1.092	0.725
NVE20358	0	0	0.166	0.643	0.234	0.807	0	0.561	0.686	0	0	0.337	0.523	0.593	0.491	0.57	0.114	0.978
NVE23149	0	0	0.075	2.442	1.107	1.235	1.314	0.937	0.949	0.293	0	0.266	1.396	1.225	0.934	2.415	2.469	2.131
NVE16780	0	0	0.025	2.501	4.536	3.395	6.228	7.084	8.579	0	0	0	5.169	3.466	5.249	12.119	12.513	13.06
NVE23340	14.996	12.628	15.098	24.179	28.155	41.461	18.309	26.268	20.65	17.402	17.583	11.505	20.339	21.727	29.685	16.579	18.645	17.805
NVE166	0	0	0	0.093	0.075	0	0	0.029	0.02	0	0	0	0	0	0	0.034	0	0
NVE3319	2.469	1.303	2.114	25.091	32.404	28.124	15.692	22.837	15.684	4.144	2.026	1.134	31.048	36.674	27.021	17.697	15.175	14.905
NVE10331	35.746	27.66	51.07	29.344	41.051	38.28	25.719	28.733	23.698	42.158	35.808	47.578	25.955	25.042	27.906	18.413	18.838	17.871
NVE3	0	0	0	0	0	0.039	0	0	0	0	0	0	0	0	0	0.168	0	0
NVE12067	0	0	0	0	0	0	0.232	0.551	0.151	0	0	0	0.087	0.291	0	0.973	0.512	0.264
NVE10790	36.727	22.659	22.314	11.441	9.158	8.969	17.315	13.753	12.525	28.624	27.2	32.619	15.366	17.961	14.164	14.344	15.642	13.796
NVE5078	190.52	145.705	169.766	389.412	335.603	278.009	142.256	148.747	128.532	175.472	169.572	214.196	114.857	99.868	80.149	141.412	107.092	99.229
NVE4274	0	0	0	8.823	3.29	3.852	4.848	2.252	1.615	0	0	0	3.621	10.638	2.968	4.483	2.685	2.109
NVE22918	0	1.535	8.723	15.741	3.546	13.327	9.376	3.759	12.767	2.588	0	9.813	17.383	6.047	12.454	11.873	2.082	12.17
NVE20169	21.401	25.783	33.775	22.683	17.602	28.883	15.836	22.296	26.716	36.61	20.994	29.873	25.334	18.292	29.597	21.711	19.089	27.449
NVE10683	0.248	0.952	0	1.624	1.64	0.447	1.38	2.513	0.767	0.116	0.055	0.301	0.818	1.788	1.406	0.626	0.592	0.89
NVE21617	13.94	9.411	11.744	7.14	7.252	7.024	8.856	10.67	10.012	14.503	7.38	13.524	5.333	9.613	8.512	10.598	14.026	10.643
NVE9451	16.06	15.383	11.319	13.1	16.037	14.213	10.866	14.168	8.498	18.781	11.698	10.539	4.471	6.248	3.755	5.679	7.212	6.964
NVE23158	12.655	18.212	14.466	4.663	7.837	11.703	1.734	3.624	2.967	18.158	17.492	16.491	3.741	4.309	4.708	2.068	2.298	3.757
NVE15252	5.598	10.789	7.141	1.531	1.629	2.811	2.407	3.064	4.047	4.829	7.893	7.466	2.988	4.018	4.757	4.237	3.902	3.888
NVE15212	45.62	44.014	50.954	63.433	53.893	55.606	68.875	60.935	74.858	53.149	39.219	58.737	98.063	83.032	74.439	80.706	79.778	79.634
NVE6460	9.104	12.055	9.971	6.065	7.305	7.646	5.466	5.692	4.834	4.668	11.056	12.789	2.846	2.25	2.231	3.086	2.946	3.152
NVE855	0	0	0	0	0.075	0	0	0.087	0.04	0	0	0.106	0	0.161	0	0.224	0.137	0
NVE24673	10.104	4.447	7.541	21.187	25.993	52.133	66.159	83.105	114.069	5.896	4.85	5.89	44.942	42.44	59.006	95.91	60.678	90.179
NVE1232	5.965	5.408	4.694	4.172	2.79	4.874	11.54	9.5	9.82	5.015	3.905	4.304	10.709	10.849	8.404	9.603	10.261	11.028
NVE25129	0	0	0	0.316	0	0	0	0	0	0	0	0	0	0	0	0	0.102	0
NVE21132	114.909	141.878	94.991	556.76	428.853	264.506	298.139	250.359	302.259	102.004	158.589	125.498	357.713	451.524	291.168	355.927	337.03	311.605
NVE5405	0.973	0	0	1.578	2.46	1.352	0.199	0.377	0	0	0.623	1.089	0.131	0	0.531	0	0.137	0.198
NVE15815	11.242	10.363	6.941	16.583	14.099	16.051	11.96	11.298	12.323	14.254	10.075	7.812	16.871	9.462	14.666	13.114	14.402	12.412
NVE4919	0.496	0	1.357	0.292	1.097	0.535	1.193	1.43	0.212	0.587	0	0	0	0.171	0.167	0.369	0.33	0.428
NVE25769	0	0.73	0.25	24.6	57.183	88.409	35.161	72.89	43.762	0	0.898	0	48.737	54.374	69.239	31.437	46.789	29.239
NVE24718	0.743	3.421	2.122	10.962	9.158	8.21	5.875	6.871	7.085	1.725	2.879	0.957	12.694	10.065	9.682	7.446	6.825	5.558
NVE12165	132.162	98.104	93.177	79.315	70.515	73.457	87.096	88.498	64.664	114.168	114.191	100.336	101.149	71.932	76.424	89.952	63.909	61.236
NVE3669	0	13.701	10.229	0.912	3.631	2.646	1.06	2.957	3.24	5.398	8.159	10.53	0.567	1.306	1.661	0.324	0	0.989
NVE10188	0	0	0	0	0	0	0	0	0.232	0	0	0	0	0	0	2.761	3.435	0.615
NVE6450	5.571	3.846	5.893	10.074	10.766	16.81	19.778	18.875	21.134	5.842	3.328	5.385	17.1	18.814	22.598	26.898	21.386	22.825
NVE14370	0	0	0	0	0	0.409	0.32	0	0.555	0	0	0.478	0.534	0	0.629	0.436	0	0.165
NVE3796	0	0.046	0	0	0	0.049	1.193	0.174	0.888	0	0.248	0.053	0	0	0.029	4.494	3.538	4.47
NVE25478	0.147	0	0	0	0.532	0.107	0	0.106	0.091	0	1.925	0.124	0.316	0	0.167	0	0	0.231
NVE19748	0	0	0	0	0.096	0.058	1.966	1.972	3.078	0	0	0	0.262	0	0.088	4.204	2.742	3.24
NVE10971	0	0	0	0	0	0	0.188	0	0	0	0	0	0	0	0	0	0	0
NVE60	6.727	9.541	15.04	11.628	9.499	15.37	12.501	15.715	20.509	9.524	8.498	10.964	11.058	9.523	18.804	21.454	16.108	23.396
NVE8652	0	0	0	0	0	0	0	0	0	0	0	0	0	0	0	0	0	0
NVE20876	12.325	19.682	26.634	1.122	1.225	1.771	0.232	0.251	0.202	30.954	17.125	28.837	0.916	1.909	0.963	0.402	0.193	1.538
NVE15683	0.165	0	0	2.396	1.363	1.634	4.671	5.229	5.612	0	0.495	0.071	0.698	1.919	2.192	6.249	6.757	6.503
NVE8402	0.101	0	0	0	0.256	0	0.552	0.155	0.283	0.329	0	0	0.338	0.392	0	0.615	0.421	0.165
NVE10622	5.231	4.567	3.72	2.758	2.875	6.343	1.933	5.142	3.401	5.7	4.877	1.984	2.356	4.269	3.047	4.461	4.402	4.207
NVE12703	1.276	0.619	0.183	1.391	1.267	1.138	2.529	1.575	3.078	0.409	0.724	0.319	2.672	1.376	1.573	5.769	6.405	5.426
NVE24870	77.355	100.564	116.598	48.194	39.613	41.617	28.69	37.295	26.706	103.942	112.458	125.639	35.181	42.722	42.021	26.686	28.542	20.957
NVE11777	45.721	55.607	48.066	18.441	14.078	12.899	11.021	11.984	8.619	39.873	53.291	61.004	8.735	7.011	7.539	7.312	5.62	6.645
NVE974	0.422	0.98	2.181	3.003	2.407	5.059	4.958	7.045	6.369	2.259	2.246	1.904	3.512	5.143	6.664	6.808	7.098	7.711
NVE21928	0	0	0	0.362	0	0	0	0.087	0.293	0.053	0	0	0.284	0	0.079	0.101	0.228	0.055
NVE24219	0	8.459	4.653	11.792	7.561	6.78	6.88	20.411	10.466	3.512	3.181	1.816	9.346	3.727	5.239	16.702	5.677	3.273
NVE24302	51.641	75.15	24.204	68.178	35.929	15.069	12.821	8.698	3.654	39.215	57.627	31.343	3.795	4.41	3.912	3.376	3.629	3.24
NVE18182	5.809	33.429	30.929	3.249	2.407	3.619	16.719	27.061	23.89	12.307	65.236	36.471	9.771	15.339	15.59	16.02	28.292	26.329
NVE18716	0	0	0.067	0.199	0.564	0.35	0.784	0.85	2.372	0	0	0	0.502	0.141	0.924	2.929	3.39	3.185
NVE24391	38.132	39.502	29.872	15.695	15.366	15.215	23.522	19.329	18.571	40.469	34.268	35.967	20.459	21.808	21.979	21.13	19.032	18.069
NVE20520	0.78	0.361	1.39	4.417	3.631	4.864	4.241	5.576	6.046	0.809	1.128	0.974	5.104	3.747	7.323	4.919	7.189	6.052
NVE19528	39.049	30.618	53.176	206.357	205.838	105.268	261.808	230.131	128.754	60.726	22.24	29.935	308.943	271.166	163.68	281.638	249.232	159.015
NVE23069	0	4.031	5.269	9.302	3.748	9.611	8.238	5.509	7.378	2.481	2.934	2.905	9.575	7.032	5.239	13.17	4.425	6.272
NVE12613	0	0	0.591	0	0	0.165	0	0.503	0.818	0	0	0.195	0.229	0.934	0	0	0.512	0.824
NVE16080	0.395	3.864	3.695	4.499	3.567	2.782	2.937	4.146	3.916	5.807	8.159	5.89	4.733	6.097	4.227	4.572	3.913	4.514
NVE16903	51.943	82.278	77.563	29.017	23.363	36.15	54.056	46.225	54.36	79.186	77.136	64.246	77.342	85.654	82.076	81.153	70.894	81.15
NVE5228	7.507	1.599	2.888	116.466	67.587	36.529	38.319	20.44	9.316	10.262	9.782	6.022	130.637	39.075	24.249	39.274	9.123	8.26
NVE9751	82.302	74.873	58.511	9.466	16.218	6.401	32.853	22.895	9.063	62.086	65.832	41.918	26.544	23.616	14.833	30.532	21.364	12.884
NVE19720	0	0	0.092	2.723	0.596	2.082	3.059	6.582	6.56	0	0	0	2.301	4.088	2.595	7.434	7.69	6.393
NVE18686	43.436	36.535	36.672	8.402	11.437	10.185	9.552	15.985	15.25	32.493	27.328	30.608	8.212	6.037	6.094	8.15	10.705	10.237
NVE14118	281.889	437.939	517.188	656.76	673.026	1132.86	493.811	726.549	674.057	485.289	419.552	409.697	796.65	600.703	1093.78	565.949	571.042	595.651
NVE18347	37.104	43.459	30.754	6.252	5.708	8.395	7.056	6.524	9.74	38.753	37.403	31.317	8.757	7.433	9.633	8.452	8.293	10.698
NVE6951	9.884	7.553	21.307	43.333	28.379	25.497	22.947	23.021	14.685	21.866	6.619	18.776	8.474	3.255	1.356	11.168	5.597	5.701
NVE5356	0	2.542	1.69	0	0.149	0	0.353	0.831	3.411	0.516	1.834	2.887	0.131	0.08	0.354	1.766	4.3	4.965
NVE18288	35.388	20.671	35.265	72.07	68.577	52.045	26.812	20.025	17.249	23.191	11.606	35.329	16.271	31.22	21.418	13.494	17.166	9.238
NVE58	11.279	6.758	6.9	26.259	25.418	33.805	31.197	41.731	48.637	8.43	18.069	8.228	32.978	26.609	43.741	37.083	36.164	44.848
NVE16978	0	0	0	0	0	0	0	0	0.232	0	0	0	0	0	0	0	0	0.099
NVE24722	6.525	6.49	6.192	2.255	1.161	2.228	4.649	3.363	3.563	5.62	7.224	5.465	1.363	1.778	1.759	3.443	5.563	4.646
NVE1887	0	0	0	0	0	0	0	0	0	0	0	0	0.087	0	0	0	0	0.121
NVE13539	0.073	0	0	2.267	2.087	1.664	1.248	0.792	1.504	0.116	0.303	0	3.512	3.325	3.588	1.811	3.14	2.504
NVE4602	0	0	0	28.737	26.355	29.213	10.248	4.281	16.28	0.711	0	0	3.588	1.688	3.401	47.983	26.574	35.808
NVE10403	3.258	1.008	2.98	46.231	61.07	81.103	33.35	33.845	18.995	3.753	2.145	1.984	11.898	10.286	12.906	8.988	8.953	7.865
NVE6679	0	0	0	0	0	0.088	0.453	0.077	0.333	0	0	0	0.48	0.422	0.187	0.134	0.25	0.538
NVE23429	67.609	58.01	80.518	22.403	19.37	25.838	26.835	22.296	28.371	93.707	64.448	91.843	37.112	25.313	25.763	30.409	27.211	30.931
NVE24620	233.002	171.646	199.929	290.312	235.463	180.787	217.249	168.675	245.779	205.875	205.628	272.349	278.397	277.293	207.785	257.859	286.545	264
NVE9980	0	0.897	1.415	1.753	1.288	2.296	0.928	2.001	2.382	1.325	0.523	0.788	1.614	2.582	2.162	2.012	2.15	2.351
NVE3445	176.837	235.166	246.713	54.68	64.68	91.784	170.316	216.862	211.918	133.838	189.493	227.844	65.695	73.138	103.455	216.662	216.094	271.173
NVE18889	8.287	12.952	20.267	11.908	19.061	14.874	13.936	14.883	13.373	16.14	14.439	18.687	19.314	20.864	24.731	10.755	15.494	13.763
NVE3115	1.808	1.405	1.257	3.401	4.941	8.123	4.384	6.582	7.388	1.61	0.532	1.452	4.7	7.976	6.704	5.948	4.289	5.92
NVE13075	0	0	0	9.606	12.416	6.907	9.795	4.977	2.594	0	0	0.133	1.57	0.834	0.58	2.594	1.9	1.933
NVE25711	30.808	37.173	31.569	58.245	49.399	42.016	67.672	53.493	48.799	32.306	38.934	35.559	80.188	82.018	67.46	61.443	63.761	56.886
NVE17439	0.395	2.274	6.301	0	0	1.897	0	3.16	0.424	0	0	2.976	0	3.335	0	1.968	2.105	0
NVE17735	0	0	0	0	0	0	0	0	0	0	0	0	0	0	0	0.302	0.262	0
NVE6948	31.524	17.519	22.314	15.297	12.001	9.786	3.964	7.171	7.65	27.495	25.431	19.555	6.761	5.746	7.755	4.651	6.177	6.239
NVE5965	0	0	0.042	0.514	0.309	0	1.414	0.348	1.534	0	0	0	2.825	0.291	0.344	3.488	2.207	6.645
NVE9122	39.453	40.335	36.022	291.317	228.956	190.359	109.204	104.299	120.054	59.445	73.624	39.093	143.321	148.486	132.943	119.623	115.987	116.782
NVE16664	21.897	32.846	23.421	2.442	3.834	1.362	4.009	5.238	4.35	28.304	27.42	16.854	2.912	2.772	2.507	4.64	3.652	4.767
NVE16403	131.923	122.057	105.761	375.972	289.334	257.716	365.645	283.547	297.485	119.984	140.144	134.071	380.745	410.621	358.461	304.903	320.49	323.105
NVE1320	7.388	4.447	5.751	17.635	15.483	16.363	12.313	12.825	11.657	5.976	4.034	6.341	13.73	13.249	12.906	12.879	11.319	9.347
NVE14056	229.157	177.248	249.568	247.131	241.554	172.693	372.89	317.131	221.597	264.458	238.896	231.095	336.021	237.937	227.198	270.638	274.748	186.926
NVE24639	20.548	22.742	27.15	5.084	5.463	4.417	4.483	4.629	5.359	23.031	20.645	21.628	5.845	4.731	4.295	6.708	4.243	5.382
NVE1366	7.452	7.969	9.638	7.806	11.351	4.115	8.89	7.074	4.461	7.692	9.443	11.266	1.876	1.718	0.963	2.46	1.706	1.681
NVE23498	1.331	2.524	3.204	20.545	22	18.97	26.801	15.908	12.465	1.903	1.063	1.541	27.1	33.309	19.158	21.901	17.667	16.3
NVE1519	0.872	0.259	0.216	8.847	8.306	8.969	11.739	9.858	8.145	1.067	0.174	0	14.548	11.743	15.128	11.392	9.76	9.534
NVE20468	4.745	5.408	6.484	2.185	3.067	5.545	4.517	6.727	7.247	7.968	5.198	9.016	3.664	4.098	6.32	6.059	9.76	8.04
NVE5945	0.156	0.166	0.017	3.412	5.292	3.171	15.217	7.983	7.136	0.124	0.009	0.035	6.99	7.986	4.984	20.716	14.618	13.214
NVE22305	0	0	0	1.73	0.426	0.778	0	0	0.616	0	0	0	0.371	0.864	0.796	0	1.16	0.736
NVE676	0	0	0	0.129	0	0	0	0	0	0	0	0	0.087	0	0.088	0	0	0
NVE5444	0	0	0	0	0.16	0.292	0	0.097	0	0	0	0	0	0.492	0	0	0	0
NVE23181	198.817	237.043	250.6	78.17	34.203	39.622	80.493	63.409	121.386	212.909	241.207	322.229	90.701	35.178	33.912	108.085	158.533	134.554
NVE19303	0	0	0	0	0	0	0	0	0	0	0	0	0	0	0	0	0	0
NVE23345	20.419	20.292	17.379	8.928	5.889	4.66	4.02	6.176	5.056	24.223	22.68	29.023	6.053	9.302	6.124	3.768	5.608	6.25
NVE6302	0	0	0	0	0	0	0	0.193	0	0	0	0	0.294	0.271	0.236	0.347	0.284	0
NVE9484	0.092	1.442	0.441	0	0	0	0	0.068	0.222	0.293	0	0.903	0	0	0	0	0.102	0
NVE11974	101.28	102.505	73.418	2455.23	2185.78	2156.16	3641.2	2827.12	2881.61	102.751	152.703	65.61	3082.71	2472.95	2584.81	3603.94	3749.26	3360.76
NVE8655	0	0	0	0.327	0	0.37	0.133	0.068	0.061	0	0	0	0.109	0.974	0.501	0.347	0.216	0.362
NVE18107	0	0	0	3.225	2.151	0.73	1.48	0.706	1.453	0	0	0	3.512	3.034	0.914	0.838	0.728	0.516
NVE24407	0	0	0	1.87	0	0.224	0.983	0.619	0.172	0.258	0	0	0	0	0	1.532	0.182	0.099
NVE21229	52.017	65.998	39.168	3.856	1.406	2.597	5.212	3.624	4.734	55.381	53.401	46.586	3.882	6.057	6.271	5.422	3.663	5.02
NVE15405	5.415	10.826	19.285	26.072	35.758	33.066	42.736	42.379	42.915	15.286	15.493	15.499	34.647	40.11	40.075	45.825	47.505	48.143
NVE14236	26.376	34.104	26.401	19.913	17.815	17.005	15.482	15.956	16.219	40.878	18.995	38.296	16.391	22.441	19.433	17.116	14.663	15.389
NVE2673	0.945	2.219	3.571	150.485	173.967	156.282	443.344	591.662	575.844	4.108	3.685	3.259	135.599	133.669	134.487	377.035	397.345	413.196
NVE21236	3.689	4.363	2.846	13.79	12.459	9.572	16.178	10.708	9.962	1.654	4.639	3.011	15.704	20.914	11.864	13.449	12.536	11.05
NVE18049	0	0	0	0	0	0	0.585	0.425	0.787	0	0	0	0.96	0.181	0.501	1.051	0.489	0.472
NVE15566	0.633	0	0	0	0	0.146	0	0.135	0.121	0.267	1.375	0.168	0	0	0.206	0	1.081	0.362
NVE8549	1.028	1.488	0.899	0.783	0.82	1.615	3.699	3.363	2.543	1.378	0.513	0.292	2.268	2.19	1.15	4.93	2.798	2.241
NVE5393	10.058	8.681	11.511	10.997	12.8	15.954	10.922	14.168	12.313	7.141	8.801	10.84	9.03	7.895	11.589	11.549	11.069	11.017
NVE5994	79.659	49.015	20.749	15.741	12.597	9.592	9.453	8.34	6.722	46.204	30.363	20.902	8.168	6.901	5.318	7.222	5.426	5.865
NVE18827	0	0	0	0	0	0	0	0	0	0	0	0	0	0	0	0	0	0
NVE15360	4.791	14.218	9.621	9.933	11.926	21.295	8.569	12.921	20.912	6.314	7.077	12.567	9.804	12.124	14.941	11.18	11.728	12.895
NVE6411	2.313	9.069	6.276	31.144	33.032	49.526	21.092	30.018	25.636	3.023	6.408	4.269	10.949	13.581	14.007	20.761	15.323	17.036
NVE25043	0	0	0	29.239	25.589	3.424	26.117	13.637	2.089	0	0	0	14.123	16.012	1.504	15.439	12.718	2.658
NVE13595	0.156	0.777	0.4	1.472	1.565	1.411	1.977	3.431	2.19	0.053	0.523	0.221	1.091	2.17	1.877	1.476	1.979	2.021
NVE22626	9.866	4.179	2.555	1.554	0	0.788	0.861	0.377	0.515	1.894	3.099	6.076	1.865	2.491	2.3	0.503	1.081	0.516
NVE13958	583.638	355.846	265.257	445.144	290.751	240.955	299.906	159.764	157.024	519.961	279.793	343.644	427.41	297.514	255.517	270.023	225.707	199.887
NVE19976	2.102	1.664	1.923	3.553	3.429	3.745	3.114	4.649	3.633	2.348	1.806	1.568	5.017	7.634	3.244	3.633	4.129	3.603
NVE21723	31.019	40.963	31.877	15.274	14.727	11.012	15.913	13.385	14.715	35.818	45.077	43.38	18.016	21.617	14.833	19.307	19.373	21.748
NVE17599	77.355	104.151	114.551	42.901	45.64	37.122	23.555	34.473	36.95	91.244	105.289	98.051	41.277	35.78	39.908	33.416	25.095	26.779
NVE15865	0.844	1.313	1.856	4.242	2.226	9.981	12.777	24.21	33.881	1.681	1.073	1.506	5.856	4.962	9.682	16.322	15.141	17.036
NVE4256	11.224	16.058	15.198	20.545	34.864	20.371	22.859	21.9	28.845	8.821	15.621	15.233	49.882	50.938	40.291	27.67	36.141	47.242
NVE5185	34.461	46.889	35.398	12.294	14.152	14.728	13.373	22.112	14.473	45.751	34.177	34.833	11.702	13.611	15.57	11.001	13.878	11.907
NVE23424	138.981	199.676	119.919	6.755	5.729	6.421	6.217	9.558	8.155	137.52	151.402	139.792	9.357	10.788	8.267	4.886	6.905	8.535
NVE7438	15.234	15.337	8.806	35.854	25.589	20.079	19.414	19.919	20.69	16.193	17.932	7.882	28.529	32.697	25.262	23.041	27.507	23.022
NVE9332	0.138	0.12	0.241	25.628	24.811	29.223	38.463	39.335	52.705	0.213	0.092	0.124	42.662	34.033	39.279	116.526	109.208	98.307
NVE25008	0.101	4.53	1.64	7.374	13.055	6.858	31.958	24.471	35.537	5.078	28.502	10.3	3.719	8.558	7.598	22.303	38.257	32.71
NVE3377	0	0	0	0.234	0.596	0.292	1.248	0.435	0.626	0	0	0	0.709	0.311	0.816	0.257	1.126	0.275
NVE19857	3.166	2.422	2.93	0.561	0.522	0.165	0.519	0.106	0.636	1.494	3.236	3.932	0.153	0.231	0.128	1.733	0.717	1.779
NVE2324	0	0.703	0.583	0.409	0.202	0	0.133	0.57	0.525	0.649	0	0.505	0	0.251	0.423	0.47	0.671	0.868
NVE270	9.352	7.285	9.272	3.494	5.622	6.673	4.804	5.992	4.612	8.768	7.206	8.954	6.173	9.864	7.716	5.489	5.449	5.404
NVE24310	0.083	0	0	0.701	0.82	0.632	0.221	0.435	0.303	0	0	0	0.087	0.321	0.285	0.402	0.66	0.494
NVE25370	8.324	7.562	15.681	40.271	47.685	61.851	25.3	27.95	29.491	16.629	4.96	14.064	26.795	16.414	34.295	20.537	20.522	29.141
NVE7946	11.49	0.915	4.711	0.444	0.33	0.204	0	0	0	8.51	1.87	7.794	1.461	0.673	0	0	0.307	0
NVE3292	26.862	26.015	15.348	51.233	36.525	33.698	45.387	31.787	48.9	29.416	17.776	19.431	45.182	47.382	44.763	52.254	52.886	56.513
NVE20947	15.987	10.373	13.941	1.484	1.629	0.778	2.198	2.948	2.412	10.324	5.271	20.45	1.298	0.563	1.18	2.314	3.003	3.438
NVE20706	0	0	0	0	0	0	0	0	0.212	0.151	0	0	0	0	0.295	0.112	0	0.275
NVE11237	3.212	3.337	1.665	3.272	4.941	2.714	4.649	5.75	3.351	4.046	1.889	3.304	2.944	2.27	2.398	2.896	2.537	2.427
NVE3806	153.352	166.524	130.997	10.389	10.031	11.343	14.245	12.332	12.111	144.616	139.887	134.939	19.87	21.185	18.725	12.465	13.344	12.972
NVE5252	0	0	0	17.319	10.681	13.648	28.16	19.832	13.242	0	0	0	2.454	0.281	0.639	2.169	0.535	1.208
NVE2357	0	0	0.483	3.658	3.525	8.152	4.704	6.127	9.548	0.943	1.586	0	7.165	5.454	6.34	6.384	5.358	10.808
NVE14238	0	0	0	0	0	0.136	4.87	0.86	5.056	0	0	0.053	0.065	0.151	0.177	9.592	7.11	14.103
NVE18422	2.065	9.485	7.158	11.838	9.19	5.01	30.357	19.551	16.078	1.77	1.1	5.704	15.573	19.256	15.747	21.051	23.855	14.905
NVE10293	3.754	8.468	4.861	3.447	4.59	5.01	5.831	4.977	5.077	3.495	7.105	3.932	6.303	7.745	6.124	5.925	6.245	6.228
NVE13085	5.451	4.909	6.9	3.775	2.076	3.22	3.136	3.431	4.027	4.553	6.014	10.858	4.155	4.098	3.588	4.863	4.55	3.855
NVE9213	4.378	2.801	3.546	4.593	5.143	6.08	8.326	5.828	5.127	4.473	7.187	1.665	7.034	5.043	11.982	5.769	3.868	6.371
NVE1848	7.048	10.779	8.257	4.733	6.208	9.174	6.041	10.718	8.609	8.857	7.536	8.91	6.347	5.083	7.991	7.267	5.551	7.974
NVE3713	0.468	0	0.05	7.643	4.675	11.829	9.342	9.143	13.201	0	0.385	0.239	19.237	23.546	25.154	12.644	16.051	17.333
NVE1855	0.578	1.572	1.448	2.255	1.64	1.975	1.91	1.459	2.473	0.783	1.879	2.179	1.701	1.517	1.818	1.699	1.911	2.515
NVE7020	0.982	2.015	2.58	0.105	0.809	0.272	2.275	2.358	2.15	1.147	2.154	1.488	0.654	0.231	0.826	1.532	1.433	2.735
NVE24517	15.271	39.946	39.843	2.501	2.098	4.806	4.76	4.774	6.429	20.737	27.988	41.582	4.613	6.841	4.168	3.868	4.914	4.844
NVE15082	0	0	0.541	0	0	0.331	0.508	0.155	0.434	0	0	0.133	0	0	0.128	0.235	1.433	0.681
NVE21403	18.804	18.785	17.545	55.533	31.232	69.624	33.703	29.786	32.943	19.243	20.939	13.568	51.452	34.233	49.678	38.916	39.713	43.112
NVE23884	0	0	0	0	0	0	0	0	0.293	0	0	0	0	0	0.256	0.648	0	0.264
NVE13212	0	0.213	0.25	2.536	4.707	5.01	7.598	5.944	12.919	0.133	0	0.071	3.839	2.27	4.698	7.569	10.033	10.742
NVE3114	11.609	9.032	6.467	43.835	30.05	26.305	35.349	27.776	28.31	13.321	10.048	6.022	38.507	35.811	32.762	36.569	27.928	25.417
NVE14171	0	0	0.699	71.649	57.354	33.435	69.207	35.865	19.903	2.072	1.742	0.151	69.425	51.37	28.653	39.364	16.188	20.419
NVE5414	78.915	58.824	18.469	8.052	9.445	7.753	7.266	7.693	7.287	54.412	54.125	19.662	9.073	9.01	7.883	6.876	7.303	7.26
NVE12172	88.019	48.525	58.237	219.551	234.132	115.968	32.621	45.211	19.257	70.347	51.008	45.744	54.888	17.92	19.934	17.317	11.672	12.511
NVE22673	366.476	265.156	239.455	232.838	242.235	221.129	124.366	134.656	129.934	390.497	295.588	242.591	195.307	227.871	241.156	133.821	141.708	143.484
NVE13272	24.916	26.523	22.264	1.332	1.012	1.08	4.119	5.557	5.43	24.756	22.442	21.017	7.329	3.757	5.731	7.546	7.94	9.139
NVE2473	0.22	0.314	0.466	0.853	0.532	1.206	0.486	0.106	0.616	0.578	0.917	0.895	0.164	0.09	0.167	1.14	0.41	1.098
NVE18651	5.607	4.493	7.607	157.216	161.934	93.818	92.563	74.542	38.655	9.346	6.628	7.634	25.803	27.895	24.466	17.44	16.927	12.511
NVE10033	0	0.777	1.232	1.18	1.086	1.158	4.031	4.156	6.076	1.165	1.668	0.292	3.708	1.778	1.425	7.189	7.77	5.382
NVE2241	54.219	55.283	46.235	34.206	32.468	26.752	17.945	16.507	13.312	49.619	51.622	42.884	25.933	31.612	22.49	14.623	14.106	12.203
NVE11016	35.81	35.657	5.893	80.507	12.161	16.489	14.566	8.824	7.529	38.797	24.276	27.703	19.979	11.23	11.815	19.844	6.484	10.303
NVE14379	0.532	0.869	0.474	1.017	0.543	1.498	1.469	1.585	1.544	0.774	1.357	0.461	1.374	1.376	1.691	1.319	1.513	1.593
NVE25694	0	0	0	1.157	0.969	0.749	2.087	0.657	1.867	0	0	0	0.72	1.738	0.757	11.202	5.244	6.338
NVE10541	0	0	0	0	0.309	0.107	0.243	0.899	0.151	0	0	0	0	0	0	0.157	0	0.066
NVE1844	0	0	0.2	5.703	7.742	3.395	1.48	0.338	0.696	0	0	0.151	8.768	4.942	2.467	3.276	0.785	0.659
NVE599	0.073	0	0.166	7.83	9.467	10.185	6.493	8.205	11.354	0.231	0	0.186	14.057	11.401	13.476	11.414	9.135	8.425
NVE24634	3.643	3.874	3.429	2.326	3.471	4.728	3.423	4.465	3.27	4.304	5.115	3.702	3.283	4.51	4.748	2.907	3.049	2.801
NVE6619	0.707	0	0.691	0.83	0.969	1.566	2.529	1.459	1.726	1.565	2.209	2.524	2.814	1.989	2.143	2.504	2.014	2.405
NVE21748	67.022	78.432	76.398	26.902	39.198	27.939	30.225	26.558	22.961	80.36	80.078	82.853	35.476	40.481	27.925	26.943	25.413	24.275
NVE10860	1.982	1.793	2.846	0.503	0.639	0.788	2.628	1.875	3.068	1.067	3.245	1.054	1.232	0.753	2.526	2.348	3.47	2.592
NVE16042	0	0	0	0	0.586	0.088	0	0.174	0.222	0	0	0	0.262	0	0	0.436	0.671	0.319
NVE3226	0	0	0.591	0	0.415	0	0	0.416	0	0	1.907	0	0.851	0	0.403	0	0	0
NVE11015	8.287	0	0	0	0	0	0.928	0	0	0	0	0	1.843	0	0	0	0	0
NVE22677	0	0	0	0.327	0.234	0.146	0	0	0	0	0	0	0	0	0	0.235	0	0.527
NVE3364	0	0	0	0	0.362	0.447	0	0.435	0.535	0	0	0	0	0.181	0.501	0.179	0.171	0.242
NVE7036	0	2.348	2.006	0.14	1.15	2.646	0	0	0.151	0	0.834	1.054	0.284	0.11	0.098	0	0	0.187
NVE7097	47.648	20.218	26.193	7.76	5.026	6.148	13.439	9.481	13.585	33.791	16.437	28.359	19.641	6.77	11.048	9.313	10.705	9.27
NVE8649	4.891	5.399	3.138	98.761	70.718	61.793	39.081	31.555	48.082	6.812	10.854	4.951	79.556	64.489	67.214	50.476	50.304	58.347
NVE25331	0.734	0.989	0.325	0.538	0.756	0.496	4.726	2.841	4.754	0.302	1.412	0.425	1.232	1.678	1.356	8.485	5.529	6.338
NVE9772	72.913	40.196	43.538	25.85	29.571	24.106	25.046	19.59	22.769	48.748	36.386	47.834	35.792	28.638	28.682	29.816	25.664	26.856
NVE10816	27.33	30.554	43.089	77.644	104.751	157.974	69.306	112.524	102.967	37.659	38.357	29.864	138.718	98.471	177.088	108.387	90.551	101.931
NVE8088	0	0.074	0	4.663	4.834	2.665	19.778	16.285	16.986	0	0	0	10.229	16.564	7.942	37.206	43.387	34.83
NVE14489	0	0	0.2	0	0.224	0.175	0.11	0.193	0.131	0.356	0.293	0.23	0.164	0.392	0.157	0.179	0.421	0.308
NVE14285	1.569	3.032	3.321	1.683	1.544	1.459	1.447	1.624	1.574	2.863	4.905	4.003	1.756	1.597	1.337	0.805	2.036	1.373
NVE142	0	0	0.15	29.496	29.635	28.017	45.862	34.464	45.246	0	0	0	36.446	33.078	42.149	83.613	92.77	86.576
NVE14453	9.939	4.225	8.023	2.606	2.758	7.354	3.622	8.331	14.574	5.602	4.74	9.45	4.94	5.163	9.928	9.201	11.478	13.422
NVE14582	0	0	0	0.292	0.319	0.263	0.232	0.251	0.151	0	0	0.23	0.098	0.221	0.197	0.212	0.193	0.187
NVE9391	0.817	1.156	0.749	2.805	3.567	3.726	2.021	3.015	1.928	0.471	1.274	1.054	1.636	2.551	2.015	2.135	2.287	2.526
NVE25412	0	1.756	0.749	0.456	1.022	1.401	0.53	1.005	0.343	1.521	0	0.593	0.589	1.637	0.639	1.643	0.148	0.22
NVE8007	0.89	0.693	0.516	22.94	27.058	22.005	39.457	55.213	47.224	3.424	7.774	3.029	8.321	12.315	16.396	16.669	27.541	31.919
NVE3145	1062.33	865.449	665.006	286.046	320.503	301.979	169.201	140.097	133.094	953.177	917.513	770.992	348.574	410.781	338.812	144.944	159.67	134.686
NVE950	0	0	0	0	0	0.039	0	0	0	0	0	0	0	0.131	0	0	0	0.033
NVE11332	9.985	7.211	7.125	3.541	4.739	9.115	3.302	5.489	9.77	8.332	7.343	9.193	5.431	6.71	10.341	7.904	8.532	8.864
NVE3932	13.748	10.89	21.615	8.66	12.768	5.136	4.252	3.904	2.21	15.197	20.874	25.303	4.133	4.289	4.895	1.52	2.423	1.768
NVE21721	26.275	41.971	44.845	21.012	23.576	24.991	13.218	15.869	13.847	43.083	41.666	34.408	16.936	19.096	17.89	11.414	10.306	9.688
NVE14298	0	0	0	0.713	0.213	0.146	0	0.135	0.141	0	0	0	0.48	0.703	0.049	0.179	0	0.044
NVE3481	6.057	7.479	7.183	11.09	7.401	7.821	12.942	13.975	14.312	6.18	4.547	7.28	17.841	14.113	13.25	19.43	20.158	16.355
NVE18014	20.3	16.03	16.888	40.575	32.02	25.342	119.386	91.552	79.995	17.322	20.242	21.034	67.32	70.556	53.423	105.793	98.878	88.443
NVE16083	111.256	104.899	128.059	36.87	31.062	31.996	24.681	19.851	24.576	136.346	106.05	133.46	28.147	34.113	32.781	24.383	29.975	28.053
NVE23377	0	0	0	0	0	0	0	0	0	0	0	0	0	0	0	0	0	0
NVE4953	13.959	20.486	6.9	12.913	14.844	17.637	16.542	22.074	21.225	10.253	10.231	7.448	16.62	12.094	16.936	19.945	18.565	19.255
NVE9638	0.248	0.24	0.3	19.294	21.808	33.951	16.322	22.306	26.645	0.124	0	0.283	47.69	48.889	55.595	24.293	28.132	29.931
NVE10885	15.078	20.514	15.115	14.748	15.994	18.503	13.583	11.965	14.614	15.473	10.891	13.161	17.122	21.346	18.627	10.8	16.87	14.719
NVE2432	0.523	0	0	4.698	3.109	1.245	0.685	1.411	0.384	0.205	0	0	2.508	1.286	0.659	0.928	0.58	0.209
NVE12947	504.815	401.82	371.842	329.73	225.176	182.363	163.183	117.443	135.304	418.49	437.584	424.416	217.991	214.09	198.545	160.585	149.569	137.772
NVE6502	25.88	35.028	24.794	26.586	31.403	33.766	25.951	32.386	30.571	26.57	29.886	31.813	24.178	28.468	29.488	29.727	28.724	29.624
NVE4295	28.807	49.736	58.17	62.627	71.921	100.238	35.824	57.919	55.652	48.952	58.076	51.864	51.66	65.705	69.602	39.431	49.36	54.536
NVE8244	0	0	0	7.923	11.969	11.849	3.191	3.054	1.564	0	0.413	0	0	0.743	0.265	0.425	0.398	0.253
NVE17222	0	0	0	0.654	0	0	0.177	0.193	0.151	0	0	0	0.142	0	0	0.47	0.728	0.33
NVE15535	7.14	4.835	6.817	2.08	1.246	2.043	1.524	2.58	3.341	3.406	8.214	6.465	0.371	1.286	1.809	1.766	2.935	1.714
NVE6635	1.23	0	0	0	0	0	0	0	0	0	0.119	0	0	0	0	0.447	0	0.099
NVE7873	3.588	7.997	9.929	8.73	14.237	11.411	7.156	8.882	9.225	5.504	7.811	7.262	6.423	14.334	9.417	7.557	10.932	7.81
NVE2093	10.554	8.884	10.928	10.81	12.342	10.691	6.217	7.074	6.53	10.609	8.709	12.886	7.241	9.422	7.785	6.372	6.894	7.096
NVE2817	144.808	195.072	94.983	29.625	22.245	22.52	30.898	32.743	33.488	107.802	133.002	107.962	30.448	39.537	29.587	30.286	31.215	31.667
NVE13727	12.298	17.223	26.526	7.584	8.87	15.915	4.307	7.78	8.135	20.675	17.29	21.247	7.078	8.267	9.623	5.668	4.402	7.425
NVE15674	33.69	47.25	53.551	17.132	15.781	16.256	14.212	10.708	13.484	60.014	54.098	54.131	12.738	15.891	20.514	11.75	10.636	13.016
NVE21171	19.759	16.326	15.822	386.981	324.038	187.334	79.322	67.642	79.521	33.657	36.019	29.864	120.615	101.786	114.435	63.914	70.314	81.051
NVE17413	21.181	31.534	40.983	6.077	2.492	4.28	17.393	18.15	28.855	33.657	30.345	42.175	15.802	11.612	12.857	18.547	30.464	34.6
NVE5552	1	0.647	0.849	2.302	5.101	6.333	3.81	5.383	3.583	0.542	1.494	0.496	3.032	3.897	3.313	3.499	3.629	3.636
NVE2322	9.333	10.927	19.185	17.05	22.352	21.1	12.236	18.711	14.201	9.862	14.09	22.195	20.382	20.422	21.212	16.926	17.735	13.565
NVE18525	7.268	5.242	5.31	1.402	1.565	1.761	1.126	1.643	1.574	6.536	2.686	5.394	0.796	0.773	1.268	0.872	1.32	1.593
NVE12078	3.671	0.564	0.766	4.943	4.132	3.784	10.601	6.282	15.614	1.04	1.604	0.868	18.856	12.657	9.358	16.456	16.393	16.157
NVE12095	0.046	0	0.058	20.311	16.388	42.521	9.906	10.399	14.947	1.076	0.614	0.168	36.959	32.606	35.15	14.086	16.256	15.707
NVE19318	0	0	0	1.169	1.416	3.687	0.629	0.686	2.039	0	0.486	0	2.028	0.733	2.261	3.086	2.753	2.01
NVE19041	2.698	1.156	1.432	4.441	2.087	3.57	25.686	24.229	28.845	4.144	0.568	1.081	8.692	5.183	5.868	50.957	55.275	42.453
NVE15006	7.672	10.234	7.674	11.032	12.725	11.781	12.799	13.83	12.606	6.474	7.609	7.324	12.389	15.098	10.989	11.325	9.601	10.16
NVE15997	3.478	4.558	3.013	2.326	3.812	4.757	3.048	4.223	3.391	2.934	2.264	3.011	3.479	4.962	3.607	2.862	2.935	3.35
NVE7293	0	0	0	1.145	0	5.243	0.497	4.088	0	0	0	0	6.794	0	9.082	0	0	0
NVE13238	0	0	0.558	0	0.17	0.097	1.281	0.097	0	0.64	0	0	0.883	0	0	0.492	0.148	0
NVE16224	10.71	9.494	14.79	18.207	15.078	13.532	17.238	19.687	19.227	10.377	13.751	13.737	21.833	16.705	14.872	21.856	18.213	20.024
NVE8315	1.23	0.712	0.649	5.75	6.9	6.498	10.502	7.722	13.867	2.054	1.357	1.957	12.759	13.31	12.759	15.316	15.175	16.52
NVE25700	2.79	4.031	4.361	7.9	5.867	4.835	6.99	4.939	6.591	4.935	4.217	6.802	7.525	9.141	10.763	6.82	6.484	10.028
NVE5591	2.349	3.328	5.027	24.074	45.427	22.579	7.686	8.669	2.392	5.033	3.273	3.941	6.303	5.997	1.897	3.745	2.935	1.944
NVE21238	0.055	0.129	2.622	2.361	3.408	3.677	2.463	2.078	2.765	0.124	0.293	3.126	1.854	3.184	3.735	2.583	2.764	3.24
NVE1647	45.73	34.649	29.247	25.5	26.036	13.785	45.851	26.471	31.076	41.349	49.294	26.109	25.279	25.755	22.264	52.556	47.164	35.314
NVE24649	63.332	89.96	100.376	63.971	53.169	68.992	74.452	79.413	78.966	108.673	76.384	75.432	51.932	53.701	63.616	102.272	54.297	65.047
NVE12273	0	0	0	0	0	0	0	0	0	0	0	0	0	0	0	0	0	0
NVE16456	61.919	60.636	55.648	73.285	58.781	55.917	79.631	71.991	91.582	72.046	64.979	58.108	70.428	54.504	52.873	107.694	93.998	98.537
NVE15445	0	0	0	0.806	0.884	0.545	1.8	0.532	0.807	0.196	0.843	0	0.131	0.914	1.18	1.017	0.819	1.175
NVE24884	11.499	15.457	21.698	162.159	204.901	111.124	77.754	83.927	57.6	21.697	21.525	24.187	50.798	43.013	50.16	51.896	44.673	44.892
NVE23831	0	0	0	0	0	0	0.177	0	0.081	0	0	0	0	0	0	0.458	0	0.209
NVE17152	5.754	5.306	20.466	8.508	13.428	12.617	17.194	23.842	16.562	8.35	10.772	19.369	10.48	7.453	10.527	20.995	14.424	15.938
NVE24720	734.54	1049.92	1187.44	201.694	194.306	147.478	129.501	211.914	129.652	996.393	824.674	672.277	122.633	96.392	37.077	94.792	88.014	69.77
NVE12045	0	0	0	2.793	2.13	1.712	3.07	1.952	3.704	0	0	0	2.236	3.817	3.765	5.299	5.221	5.854
NVE15490	15.372	14.283	11.278	1.297	2.13	2.13	5.499	4.919	2.917	8.359	17.501	10.362	2.792	3.074	1.907	38.972	7.44	13.708
NVE14569	0	1.47	0.075	19.727	19.668	11.586	7.829	14.506	6.49	0.205	0.532	0.337	6.271	10.206	7.716	5.031	4.948	4.91
NVE10065	0	0	0.766	5.282	1.246	1.42	3.733	2.812	3.664	1.032	2.759	1.948	2.988	5.585	4.64	2.616	4.539	1.186
NVE23399	0.239	0	0	10.179	5.591	5.74	22.406	17.976	19.378	0.373	2.769	0	9.117	17.77	12.936	18.256	23.468	20.189
NVE7146	0	1.886	1.864	63.761	59.856	23.308	31.108	23.871	10.063	3.895	0	0	26.282	41.717	5.74	25.445	9.692	8.875
NVE21863	137.063	118.036	164.964	61.038	72.421	51.646	72.012	59.562	51.584	177.028	164.291	141.059	99.524	87.382	71.785	59.342	63.989	63.29
NVE16115	0	0	0	0	0	0.136	0.121	0.135	0.212	0	0	0	0.044	0.11	0.029	0.112	0.307	0.242
NVE5313	43.243	30.776	49.04	26.142	24.439	18.999	16.631	15.966	20.024	65.821	41.602	62.147	19.292	15.741	19.973	19.296	17.496	16.476
NVE22831	0	0	0	0.164	0.49	0.224	0	0.077	0	0	0	0	0.218	0	0	0	0	0
NVE6075	0.743	1.461	0.092	0	0.394	0.185	0.663	0.425	0.192	1.165	0.908	0.647	0.807	0.512	0.609	0.391	0.273	0.395
NVE23313	0	0	0.624	1.134	2.258	1.702	2.385	1.285	1.807	0.658	2.219	0.292	2.661	2.531	1.111	1.364	1.923	1.878
NVE2556	0	0	0	0	0	0	1.226	0.706	0.141	0	0	0.354	0	0	0	0.995	0.785	0.384
NVE12114	37.636	24.156	41.873	12.376	14.972	26.032	16.277	20.74	24.566	33.711	23.423	39.801	18.321	17.599	19.826	22.862	17.678	20.2
NVE10434	0	0	0	0	0.224	0.136	0.121	0.474	0.222	0	0	0	0	0.352	0.157	0.559	0.205	0.297
NVE1289	1.285	3.199	2.272	3.471	5.484	6.323	6.736	7.258	5.571	2.241	1.549	2.754	5.246	5.786	5.77	5.478	5.529	5.536
NVE5285	10.517	10.41	13.708	17.588	14.695	18.658	14.212	15.666	18.54	8.634	13.302	13.409	22.204	21.135	24.19	20.604	18.44	20.057
NVE19560	0	0	0	0	0	0	0	0.232	0	0	0	0	0	0	0.531	0	0	0
NVE26103	1.459	0	5.194	2.688	0	0	1.701	0.802	1.837	0	0.898	0	1.2	1.225	1.396	0	0	3.152
NVE23554	0	0	0	0	0.522	0.564	0.74	0	0	0	0	0	1.189	1.025	0.727	0	0	0
NVE16842	15.198	15.466	11.627	18.979	20.264	22.102	21.854	20.054	22.507	17.304	9.846	10.973	20.557	21.336	21.438	20.526	17.826	22.078
NVE7246	8.122	6.98	5.185	8.017	10.883	7.209	5.499	4.233	3.119	6.065	9.443	9.034	8.921	11.723	8.483	3.689	5.54	4.888
NVE238	5.892	5.149	7.89	5.644	9.392	9.796	2.926	3.721	5.662	7.63	10.084	5.934	6.838	5.153	7.421	3.768	4.073	3.899
NVE25523	0	0	0	0	0.394	2.617	0.95	2.368	1.938	0	0	0.611	0.916	0.482	1.032	1.263	0.899	1.065
NVE21694	0.083	0	1.024	4.301	0.394	4.125	1.568	3.199	3.28	0.471	0	0.824	1.69	0.693	3.509	0.917	1.194	3.438
NVE21549	109.852	101.035	105.994	13.626	20.424	9.378	48.578	41.48	84.355	74.331	111.376	80.294	6.096	19.076	8.561	75.161	76.286	98.559
NVE25559	28.762	27.004	27.799	5.387	5.654	6.275	9.364	11.336	10.981	32.279	13.412	27.154	3.741	5.575	7.588	8.508	7.292	8.425
NVE24841	8.517	12.443	19.817	36.415	47.131	47.629	26.967	29.96	20.599	11.373	19.508	21.725	59.719	53.61	64.412	19.754	11.205	10.05
NVE5838	36.911	18.619	35.298	14.643	27.548	43.543	17.426	27.38	38.07	36.37	15.86	32.291	23.414	27.423	46.542	20.772	23.389	34.633
NVE20171	0	0	0.208	1.04	0.756	1.518	3.136	2.435	2.927	0	0	0.089	1.919	1.758	3.037	3.857	3.845	4.822
NVE8181	0	0.379	3.113	0.748	1.086	2.675	0.596	1.962	1.07	3.512	2.475	0.39	0.48	0.563	1.524	1.073	1.502	1.439
NVE19852	0	0	0	2.536	2.417	1.479	4.87	0.87	0	0.765	0	2.303	4.155	0.563	1.75	3.678	0	1.834
NVE13699	0	0	0	3.062	1.342	0.827	4.936	1.479	1.544	0	1.146	0	1.603	2.069	1.563	4.192	1.854	0.989
NVE18736	68.692	65.323	69.115	172.595	139.455	126.553	135.155	88.759	74.081	62.211	47.744	85.537	204.566	199.102	149.064	106.665	99.151	83.445
NVE4369	66.086	51.826	37.038	46.5	37.302	31.607	21.755	26.316	26.231	54.092	41.914	47.214	30.743	36.624	32.241	25.579	22.479	25.087
NVE9369	0	0.065	0.05	2.454	2.247	2.49	0.618	2.175	1.938	0.605	1.228	0.399	1.418	1.657	0.973	1.207	1.49	1.296
NVE14746	134.199	114.708	96.806	29.45	22.352	15.993	22.097	19.503	17.834	79.506	98.331	87.53	21.189	19.025	24.957	14.209	16.324	17.124
NVE3716	35.782	37.034	35.631	27.79	36.504	23.338	17.812	18.411	17.915	35.916	37.972	44.292	26.097	25.414	18.558	20.604	18.781	19.211
NVE14567	4.818	4.327	6.051	1.087	1.374	4.008	4.296	3.817	5.137	7.674	4.382	4.933	5.191	2.933	5.298	5.523	3.071	5.053
NVE16162	46.107	30.84	24.137	8.835	6.602	7.617	7.807	8.398	5.854	34.484	23.075	31.521	10.906	12.295	9.82	9.067	7.576	7.249
NVE7604	3.24	1.119	1.673	2.396	2.737	4.883	1.679	2.706	3.462	2.57	0.999	2.577	3.13	0.623	3.627	2.258	2.81	3.262
NVE21360	42.867	30.295	11.736	42.655	52.945	56.569	46.69	60.635	44.509	64.034	77.044	5.987	60.58	60.089	54.239	52.354	49.746	37.983
NVE6744	0	0	0	0.818	2.375	5.496	2.617	5.373	4.986	0	0	0	5.049	3.676	3.332	5.277	3.288	4.328
NVE3644	0.138	0.037	0	3.424	3.642	3.308	16.609	20.663	20.165	0.071	0	0	8.463	6.389	5.357	38.514	40.987	34.16
NVE23466	2.937	2.82	7.865	5.247	5.729	4.981	7.366	4.455	5.501	5.789	3.841	5.863	2.257	5.033	2.526	7.602	6.268	3.976
NVE3950	0.367	0.906	0.266	0	0	0.039	0.21	0.309	0.404	0.151	0.339	0.593	0.207	0.06	0.147	0.738	0.057	0.494
NVE25587	454.633	402.522	413.932	149.901	149.326	120.521	69.549	70.174	68.328	409.82	420.23	405.26	104.922	96.332	104.88	67.391	74.011	66.673
NVE6117	422.311	785.233	500.717	2969.43	2711.03	1993.33	2547.27	1710.03	1631.16	499.784	726.361	421.804	3787.28	4399.26	2845.6	2542.26	2801.61	2062.03
NVE4253	0.073	0	0	3.331	3.035	4.232	3.059	2.561	2.614	0	0	0	5.66	5.806	4.541	4.025	6.245	5.514
NVE13570	2.716	7.34	1.731	2.98	5.772	6.245	2.794	4.359	3.038	7.976	0.413	3.126	3.882	4.842	5.74	1.431	4.004	5.272
NVE4228	0	0	0	0	0	0	0	0	0	0	0	0	0	0	0	0	0	0
NVE1804	0.606	0	1.981	3.997	3.876	4.796	6.703	7.751	4.32	1.894	2.778	0.523	4.995	3.255	3.293	7.434	9.647	4.943
NVE12838	0.679	0	0.042	66.624	34.97	19.242	8.028	6.707	1.514	0	0	0.053	16.467	12.315	12.611	0.906	0.353	0.78
NVE5269	11.793	9.263	14.932	27.077	36.056	43.183	43.565	46.138	45.629	15.428	14.879	20.37	53.165	48.548	64.255	42.058	44.752	52.635
NVE4386	0	0	0	0	0	0	0	0	0	0	0	0	0	0	0	0	0	0
NVE10866	1.523	2.385	2.705	8.227	10.681	14.398	5.19	11.201	7.923	1.983	1.311	2.205	5.573	6.359	9.859	7.021	6.348	6.184
NVE26235	0.156	0	0.092	0.28	0.82	1.138	0.453	1.102	0.818	1.378	0	0.266	2.617	1.246	1.071	1.073	1.354	1.131
NVE5095	0	0.536	0.075	2.711	0.554	1.391	9.442	3.334	6.853	0	0	0	3.61	1.296	3.057	15.148	5.699	11.489
NVE19896	0	0	0	0	0	0	0	0	0	0	0	0	0	0	0	0	0	0
NVE26083	3.891	2.136	2.647	7.584	13.417	12.287	5.256	5.866	6.167	1.858	2.182	3.711	8.354	15.52	17.546	7.993	5.984	9.26
NVE19676	55.991	89.045	104.238	43.497	69.152	46.053	38.971	44.795	28.038	87.723	126.594	115.348	45.302	48.578	36.556	35.999	33.809	27.141
NVE19948	0.358	0.305	0.641	0.257	1.864	0.973	0.155	0.493	0.141	0.871	0.11	0.168	0.087	0.442	0.246	0.425	0.046	0.088
NVE20068	0.055	0	0	0	0	0	0.066	0	0.03	0	0	0	0	0	0	0	0	0.055
NVE6888	0	0	0	1.18	2.492	2.072	0.42	0.812	0.666	0	0	0	0.425	2.079	1.032	0.47	0.535	0.725
NVE7796	2.377	0	0	1.811	1.576	0.409	0.828	0	1.463	0	0	0	0	0	0	0.593	1.069	0
NVE25489	2.496	7.303	8.323	10.868	12.512	21.557	19.546	24.49	31.338	5.14	8.04	6.704	16.195	13.501	22.706	20.906	25.687	26.944
NVE18433	0	0	0	0	0	5.457	5.334	1.933	1.332	2.268	0.248	0	0	0	0	0	0.876	0
NVE13767	8.186	11.029	16.147	6.498	7.22	8.113	7.874	10.003	9.83	13.001	21.452	20.237	8.692	10.527	8.65	8.239	11.353	9.82
NVE16921	0	0	0	0.105	0.884	0.905	1.049	0.396	0.434	0	0	0	1.309	0.532	1.17	1.878	1.422	0.747
NVE7952	129.225	126.92	71.395	37.081	38.154	21.061	32.533	25.978	20.085	100.874	119.682	66.947	28.692	41.496	21.212	24.584	23.616	17.025
NVE5295	3.561	4.881	5.077	19.259	20.137	21.742	11.86	18.508	16.704	3.824	3.089	3.569	10.796	9.814	15.098	12.734	12.104	15.422
NVE16550	0	0	0	0.28	0.575	0.282	0.254	0.135	0.797	0.356	0	0	0.436	0.854	1.288	0	1.934	0.626
NVE2047	20.282	10.761	13.733	14.035	19.86	25.419	15.25	22.528	16.31	19.012	14.521	17.589	17.471	17.991	21.31	15.327	17.075	15.498
NVE21134	0	0.176	0.358	8.683	5.154	4.368	4.506	3.47	2.22	0.542	0.385	0.124	6.183	6.439	4.01	6.003	5.074	3.273
NVE13271	0.45	0.693	0.791	0.175	0.064	0.039	0.287	0.744	0.464	0.836	0.843	1.019	0.338	0.141	0.541	0.715	0.364	0.319
NVE26143	0	0	0	0	1.661	0.623	0	1.247	0.495	0	0	0	0.567	0.362	0.462	0	0.603	0.56
NVE22382	0	0	0	0.292	1.182	2.257	1.071	3.18	2.392	0	0	0	0.96	0.552	1.917	1.811	2.389	2.955
NVE5667	42.206	36.156	30.446	35.351	29.422	26.353	33.604	23.147	28.048	31.71	32.096	34.736	53.23	46.468	38.06	33.662	34.332	31.524
NVE8853	0	0	0	0	0.192	0	0.21	0	0.949	0	0	0	1.712	1.376	0.442	2.079	1.593	0.681
NVE12998	0	0	0	0	0	0.156	0.839	1.827	8.458	0	0	0	0.447	0	0.236	6.708	7.906	9.128
NVE10852	188.611	331.061	188.027	460.336	320.098	303.642	394.998	261.039	380.155	153.988	247.982	191.417	408.827	394.056	344.847	384.424	435.283	378.377
NVE14104	0	0	2.014	0	0	0	0	0	0	0	1.797	3.782	0	0	0	0	0	0
NVE14479	1.432	4.622	1.756	1.683	3.173	3.22	3.236	2.609	3.22	1.903	5.216	1.116	3.566	2.853	3.922	2.974	3.242	3.065
NVE23682	0	24.304	16.613	2.419	7.816	5.263	2.463	10.138	3.714	0	20.939	16.208	0.404	8.167	6.487	1.118	6.882	4.723
NVE2196	0.78	0	0	304.803	192.293	129.296	385.677	94.654	226.522	3.833	0	0	351.028	348.06	191.468	351.087	216.584	272.392
NVE7378	4.304	13.617	6.567	1.017	2.055	1.09	2.109	4.62	5.672	3.255	8.26	5.836	1.45	0.763	1.789	2.325	5.449	3.647
NVE11385	0	0	0	0.619	0.894	0.321	0.497	1.082	0.404	0	0	0	0.469	1.778	0.206	0.078	0.83	0.593
NVE11671	0.165	0.49	1.065	0.982	1.044	0.72	0.431	1.314	0.273	0.4	0	0.071	0.262	0.663	0.295	0.816	0.739	0.362
NVE19102	205.479	178.505	154.185	107.853	67.257	67.299	242.56	180.987	218.438	192.946	187.879	179.24	150.126	159.535	113.933	255.243	266.921	260.046
NVE15324	27.871	31.155	39.143	11.675	11.895	13.396	16.377	10.921	15.119	40.629	33.306	39.376	19.226	16.484	20.16	16.993	16.529	18.135
NVE23489	0	0	0	0	0	0	0	0	0	0	0	0	0	0	0	0	0	0
NVE6519	5.506	8.44	10.612	11.908	14.333	22.258	15.085	26.316	22.224	7.194	7.325	6.527	9.139	8.126	11.569	12.298	10.17	13.444
NVE9429	13.454	10.585	8.223	21.526	16.804	23.571	36.464	37.199	37.858	11.231	11.34	10.486	28.725	30.768	29.96	42.181	41.863	42.585
NVE19306	0.119	0	0.033	0.888	0.841	1.702	2.33	0.232	0.848	0	0	0	0	1.989	1.779	3.913	0	0.604
NVE7810	1.946	0.259	0.033	1.099	2.833	1.216	0.166	0.222	0.111	1.129	1.036	1.151	0.131	0.452	0.344	0.067	0.137	0
NVE15736	97.885	52.88	34.374	44.712	38.069	31.159	37.458	28.491	22.678	54.332	29.95	33.389	55.106	50.627	42.385	25.188	26.631	23.088
NVE20683	3.836	6.98	17.012	1.052	1.533	0.632	0.287	0.309	0	5.309	7.307	7.183	0.229	0.794	0.718	0.76	0.944	0.11
NVE13105	0.073	0	0	5.481	6.517	6.664	11.209	7.007	13.08	0	0	0	4.951	10.095	11.825	29.894	24.799	28.943
NVE5118	0.881	1.23	0.699	12.084	9.786	9.553	10.281	7.79	7.146	1.618	1.613	2.028	8.081	6.579	5.849	8.441	7.997	7.447
NVE17632	14.39	7.673	3.895	1.017	0	0.905	2.319	2.899	4.037	10.982	4.364	6.244	1.908	0.763	0.698	3.51	3.879	3.636
NVE14322	3.754	2.524	11.436	2.419	2.204	8.483	2.783	4.465	6.762	9.755	5.629	14.994	1.123	2.702	3.499	2.169	4.653	2.526
NVE5137	0	0	0	1.601	0.437	0.72	0.166	0.966	0.868	0	0	0.106	0.262	0.301	0	1.006	1.342	0.714
NVE24174	0	0	1.282	4.289	2.673	3.59	3.456	4.31	3.088	2.899	2.814	0.319	4.798	4.611	3.342	2.202	4.129	2.57
NVE20394	0	0	0	0	0	0	0	0	0	0	0	0	0	0	0	0	0	0
NVE14835	0	0	0	0.175	0.138	0.165	0	0.164	0.212	0	0	0	0	0	0.059	0.257	0.25	0.121
NVE25328	0	0	0	0	0.234	0	0.133	0	0.232	0	0	0	0	0	0.059	0.112	0	0.209
NVE8287	20.814	41.324	32.252	26.271	36.056	29.165	23.621	20.199	19.277	24.063	31.353	31.999	31.364	35.389	35.376	21.007	23.992	23.066
NVE23981	1.45	1.22	0.691	2.781	2.896	12.345	4.163	4.368	6.732	1.129	0	0.416	7.001	7.765	10.704	4.293	2.946	4.866
NVE3668	0	0	0	0	0	0.593	0	0	0	2.49	0	0	0	0	0	0	0	0
NVE5517	5.91	4.216	6.167	5.644	5.814	5.934	7.123	7.19	8.468	7.807	4.721	6.997	3.468	3.998	3.362	5.59	6.712	6.986
NVE18574	0	0	0.449	0.818	0.777	0.233	0.309	0.271	0.091	0.293	0.238	0.177	0.164	0.1	0.049	0.615	0.444	0.154
NVE18924	22.062	18.046	9.688	54.061	63.061	56.647	62.537	66.975	53.229	15.437	23.973	12.86	60.7	83.012	63.253	66.172	58.016	59.456
NVE22537	28.541	26.911	24.237	21.748	21.106	37.093	34.322	46.989	39.826	22.684	21.672	21.336	29.292	28.689	29.803	36.613	34.389	30.074
NVE25336	0.128	0.499	0.083	0.339	0.98	0.496	0.574	0.348	0.242	0.169	0.248	0.089	0.371	0.693	0.256	0.917	0.592	0.439
NVE22974	377.783	398.593	293.497	77.948	78.64	51.238	48.633	36.484	27.503	318.247	482.285	384.119	89.087	110.033	69.14	37.877	40.703	28.471
NVE17525	1.422	0.527	1.29	3.564	3.163	1.732	2.187	1.904	2.21	1.129	1.678	1.94	2.116	2.401	1.799	2.996	2.503	2.911
NVE13776	0	0.259	0.133	63.948	39.198	14.407	34.808	17.174	9.003	0.969	3.135	1.01	47.592	40.562	18.214	24.327	15.118	9.457
NVE4520	0.89	2.283	3.071	3.155	4.696	5.253	3.191	5.035	3.906	3.406	3.575	2.586	3.828	3.807	4.178	2.638	2.764	2.911
NVE23269	0	0	0	0.327	0	0	0	0	0	0	0	0	0	1.728	0	0	0	0
NVE10001	138.247	81.251	95.224	36.415	24.417	23.561	32.908	25.553	27.382	107.135	85.597	104.41	39.02	35.318	35.052	25.568	33.081	29.283
NVE23208	5.35	5.334	7.241	3.155	2.779	1.868	3.6	4.89	4.3	5.807	8.645	6.279	2.05	3.867	4.236	5.489	3.572	4.492
NVE19344	0.707	0.092	3.421	1.157	2.694	1.858	3.721	7.248	4.663	4.366	0.798	2.604	2.541	3.234	2.546	2.862	3.39	4.558
NVE4416	1.698	0	0	7.456	6.783	12.997	14.621	14.139	25.484	1.761	0	0	2.127	0.703	2.064	29.827	31.056	28.965
NVE17961	0.67	3.439	4.42	0.456	0	0.409	0.629	1.459	1.322	2.428	1.311	2.241	0.262	0	0.491	4.181	1.854	1.999
NVE5051	0	0	0	0	0	0	0	0	0	0	0	0	0	0	0	0	0	0
NVE12928	0.083	0.481	0.125	7.619	8.349	6.751	11.827	13.24	13.534	0.142	0.083	0.23	4.068	4.47	4.236	9.626	10.83	10.567
NVE25597	0	0.555	0.3	0	0.532	0.204	0.199	0.59	0.616	0	1.659	0.815	0	0.311	0.472	0	0.364	0.406
NVE25395	1.028	0	0.841	9.337	10.936	4.592	2.043	1.827	1.726	0	0.807	1.019	1.974	1.346	1.317	2.515	1.376	1.79
NVE11742	1693.47	2031.35	2299.68	131.471	101.45	73.797	72.785	78.824	86.213	2485.74	1882.72	2115.54	123.592	109.842	93.282	67.425	79.05	90.343
NVE15039	129.684	104.798	166.761	25.313	59.76	59.701	71.515	48.97	46.952	175.614	107.398	160.357	81.279	68.376	63.931	46.306	67.64	55.008
NVE8217	46.373	36.969	45.261	15.122	12.246	17.238	35.062	28.945	30.733	41.616	28.172	45.62	22.302	24.731	25.95	31.996	33.104	35.555
NVE21643	0	0	0	0	0	0	0.453	0.126	0	0	0	0	0	0	0	0	0	0.187
NVE23566	0	0	0	0.129	0	0	0	0	0	0	0	0	0	0	0.039	0	0	0
NVE11853	20.328	7.192	7.1	21.994	7.571	2.558	11.297	1.285	1.988	11.827	2.833	4.836	11.593	3.837	4.59	6.663	3.424	1.318
NVE9710	0	0	0	1.811	0	0.467	0.486	0.503	1.241	0	0	0	0.393	0	0	0	0	0.176
NVE7409	6.635	5.63	3.637	0	0	0	1.899	0.986	3.442	6.838	4.63	6.846	0.011	0	0.236	3.019	3.64	3.789
NVE23053	6.066	6.582	10.246	15.075	15.696	18.172	14.753	14.361	15.987	8.714	4.85	10.601	21.724	24.982	21.084	13.986	16.165	14.752
NVE21975	2.689	7.248	7.374	0.386	0.415	0.866	1.391	2.281	1.383	5.629	3.438	5.651	0.12	0.432	0.128	1.241	1.035	1.109
NVE21782	19.208	15.688	15.672	6.369	8.072	8.016	6.902	6.514	5.914	14.165	15.915	18.218	8.452	9.784	7.293	5.791	5.813	5.525
NVE21773	0.413	1.22	2.181	26.879	29.135	20.225	9.166	5.905	5.672	0.685	4.263	3.985	14.035	23.827	10.921	5.31	6.78	7.557
NVE19475	0	1.146	0	5.574	3.312	0.165	5.798	1.643	0.656	1.209	0.642	0.496	3.348	7.745	0.698	4.125	4.505	0.439
NVE6364	0	0	0	0.386	0.096	0.35	0.21	0.058	0	0	0	0	0	0	0	0	0	0
NVE20238	29.89	71.064	61.549	21.737	33.511	29.184	17.139	16.778	15.28	33.835	73.065	46.834	41.267	43.254	48.027	19.084	14.447	14.905
NVE24597	250.687	219.348	210.016	126.914	123.876	84.829	65.209	55.629	53.583	271.429	159.918	244.371	79.665	92.123	82.184	53.316	53.534	55.26
NVE9632	71.895	85.236	99.386	271.684	220.044	199.173	278.958	231.098	210.495	85.766	102.383	84.58	311.822	212.663	250.189	235.31	235.16	215.945
NVE15880	51.576	56.383	59.585	65.607	54.606	74.342	16.178	16.99	14.826	60.797	52.768	48.755	20.339	21.727	27.473	9.067	6.496	8.172
NVE6937	0.174	0	1.057	11.558	17.325	11.499	4.02	4.136	3.28	0.836	0.165	0.833	1.919	1.698	1.868	3.03	3.094	3.57
NVE12568	9.627	14.052	21.54	20.825	40.997	40.469	15.825	24.181	17.097	15.891	14.155	16.686	18.387	18.885	25.793	15.394	15.96	15.542
NVE4570	18.419	24.72	30.579	38.67	21.351	17.394	2.253	2.87	3.855	32.617	34.947	54.574	1.211	1.396	0.796	3.019	1.57	0.45
NVE19242	0	0.351	0	0.386	0	0.088	1.546	0.87	1.009	0	0.293	0	0.633	0.131	0.442	1.576	0.421	1.735
NVE371	4.644	6.333	5.585	46.254	49.506	23.659	21.821	30.163	16.007	5.744	6.005	5.81	5.3	3.275	3.185	2.258	1.638	1.45
NVE20833	0	0	0	0	0	0	0	0	0	0	0	0	0	0	0	0	0	0
NVE26058	0	0.12	0.358	4.008	8.572	11.606	9.32	9.945	11.526	0.32	0.165	0.044	8.877	7.433	10.576	20.973	19.703	17.596
NVE13569	0.505	1.137	0.874	2.781	2.023	4.747	3.799	3.663	9.104	2.099	1.503	0.877	5.791	6.469	11.265	5.992	6.359	9.49
NVE20133	0	0	0	0	0	0	0.309	0.106	0.363	0	0	0.266	0	0	0	0.089	0.171	0.121
NVE25203	1.725	0.656	0.649	1.858	2.119	1.021	0.85	1.063	1.252	0.382	0	0.124	1.265	1.577	1.297	2.035	1.308	1.615
NVE4070	8.489	25.83	14.232	103.377	116.304	64.059	76.031	80.496	37.565	9.115	22.726	12.886	50.951	73.369	45.373	35.093	29.441	23.66
NVE18042	247.19	151.086	158.663	45.179	31.03	31.237	62.526	55.455	51.867	176.539	140.034	194.96	58.214	63.957	50.189	52.902	52.329	51.032
NVE21784	0	0	0	0.631	0.575	0.564	1.126	0	1.272	0	1.778	0	2.857	2.772	2.644	1.219	0	1.692
NVE15610	0	0.656	0.175	0.292	0.149	0.447	0.795	1.827	2.493	0.098	0.083	0.204	0.905	0.894	0.57	2.135	3.652	3.119
NVE3923	0	0	0	3.576	4.739	2.267	4.76	3.788	1.756	0.854	0.468	0	4.308	4.741	5.111	6.227	5.711	2.922
NVE20215	0.156	0.398	1.715	0.771	0.937	1.858	1.248	1.131	2.695	1.218	0.963	1.762	1.003	3.486	1.494	1.118	1.911	1.988
NVE14169	11.352	4.373	9.513	8.882	3.344	2.753	0.243	1.614	1.544	10.137	15.686	8.042	5.191	4.37	2.398	2.862	3.299	1.582
NVE15958	65.406	53.721	37.57	51.887	51.55	40.313	23.157	17.879	17.844	42.105	54.363	45.036	22.106	27.815	18.185	19.084	17.234	16.07
NVE4476	0.89	0.471	0.974	274.301	235.782	81.356	153.542	106.242	55.339	0	0.532	1.151	2.159	3.295	1.995	16.904	26.233	15.982
NVE19191	0.184	0	0.724	46.184	42.041	25.079	29.275	31.439	15.603	1.032	3.484	3.25	33.469	41.285	21.861	15.093	21.375	14.114
NVE19434	142.707	131.376	107.043	13.965	12.352	18.162	7.852	16.768	21.346	110.941	103.492	131.308	19.772	16.695	26.854	14.042	21.637	21.419
NVE5230	5.433	0	4.594	5.586	4.121	0.924	12.258	4.765	2.776	8.305	6.041	3.481	10.251	4.862	3.126	5.97	5.085	1.395
NVE540	0.193	0.379	0.599	599.579	496.546	233.493	232.754	135.825	64.513	1.521	0.22	0.673	103.341	130.545	65.631	60.292	41.26	31.282
NVE14023	0	0	0	0	0	0	0	0.396	0	0	0	0	0	0	0	0	0	0
NVE12448	0	0.24	0	6.895	8.998	4.601	4.207	3.402	2.735	0	0.99	0.434	2.476	1.878	1.376	0.682	1.524	1.494
NVE18654	98.592	148.183	143.74	112.609	79.375	46.14	40.285	37.614	44.62	150.058	117.766	161.934	42.346	53.48	45.55	39.33	44.457	40.893
NVE1333	52.292	63.243	35.972	2383.12	2000.93	2296.51	3129.34	3337.39	4186.31	75.273	95.526	48.835	2589.88	2667.85	2839.55	3451.21	4775.31	4620.28
NVE18038	16.693	10.077	17.171	22.707	25.727	25.332	41.058	37.991	42.541	19.528	7.747	17.43	39.151	38.965	35.307	50.253	42.716	52.108
NVE6525	2.606	5.112	3.163	10.237	8.796	9.796	9.861	9.394	16.532	2.792	4.501	3.295	15.475	12.727	12.719	16.881	18.235	21.759
NVE882	57.018	55.866	27.991	1360.25	1313.07	1184.96	1558.5	1583.22	1977.63	51.407	102.31	31.149	1352.11	1414.16	1459.94	1793.96	2288.34	2194.86
NVE7889	0	0	0	11.324	7.592	13.473	5.477	6.775	12.848	0	1.1	0	12.792	17.197	19.934	13.773	12.218	16.487
NVE3297	1.735	12.212	4.378	0.573	0.415	0.769	0	0	0	8.626	3.795	2.391	0.742	0.854	0	0	0	0
NVE6217	0	0	0.183	1.683	0.639	1.138	0.729	3.846	3.088	1.458	0	0	0.949	0	0.836	0.738	0.41	1.23
NVE135	0	0	0.974	0.771	0.224	2.5	0.254	0.135	0.111	1.316	0	1.382	0.404	1.045	0.531	0	0	0.055
NVE1527	1.689	0	0.1	160.301	140.53	121.406	26.636	29.37	13.222	1.049	0.119	0.443	3.446	2.3	1.612	3.197	2.252	2.065
NVE3976	10.407	8.579	9.538	33.855	40.923	65.596	32.014	43.867	46.013	10.724	8.526	10.513	38.791	46.529	60.284	38.861	40.521	40.366
NVE8908	86.991	76.481	126.935	13.393	14.067	21.898	30.114	26.094	20.155	108.406	80.61	72.101	29.859	23.666	31.572	30.979	21.512	21.814
NVE4436	4.506	5.205	6.633	6.778	10.84	12.034	8.47	10.708	9.184	4.588	4.373	5.978	11.102	11.702	11.992	9.212	9.453	9.446
NVE24117	9.416	11.963	12.202	199.754	173.967	111.279	74.717	58.915	62.121	15.517	16.419	16.668	130.103	86.719	96.81	59.319	62.635	56.579
NVE2299	0	0.481	1.132	5.539	2.758	1.158	2.286	2.977	0.969	0.382	0	0.709	0.622	0.201	0.364	0.291	0.182	0.308
NVE16326	10.756	10.918	8.448	12.937	20.861	15.798	20.231	16.42	16.28	6.865	8.361	9.353	23.818	31.592	19.964	18.089	19.578	17.3
NVE10389	0.092	0.139	0	0.795	2.3	3.317	1.491	2.329	1.322	0	0	0.195	1.985	0.984	2.045	1.431	1.888	2.823
NVE12866	3.185	1.729	5.851	32.92	29.667	38.406	40.219	45.327	36.99	4.802	10.451	6.465	22.062	14.565	19.285	40.169	35.219	29.481
NVE1929	0	0	0	3.015	0.394	0.749	0	0.474	0	0	0	0	0.251	0	0	0.212	0.25	0.165
NVE25015	11.986	12.388	18.677	3.167	3.397	3.405	9.839	7.587	7.57	16.237	18.078	17.377	7.11	3.506	4.708	12.599	6.097	7.458
NVE10072	0	0	0.241	172.829	98.734	49.973	12.059	5.944	2.331	0.32	0	0.115	0.818	0.683	1.356	1.554	0.762	1.241
NVE20121	70.243	67.754	46.018	16.933	14.046	13.619	8.536	9.307	13.222	50.09	53.135	49.287	17.961	14.927	14.518	12.443	12.024	13.104
NVE17036	0	0	0	0	0.671	0	0	0	0	0	0	0	0	0	0.315	0	0	0
NVE4515	2.193	2.653	3.354	4.534	8.647	6.304	5.742	5.431	6.096	3.664	3.502	2.772	6.26	8.116	7.392	7.244	5.256	6.36
NVE13961	0	0	0	6.182	10.989	9.368	1.844	3.325	3.956	0	0	0	2.835	6.871	4.443	2.638	5.699	6.195
NVE22725	44.657	50.633	62.19	16.291	17.251	17.54	15.891	18.295	18.53	69.947	46.864	56.275	16.98	12.617	16.445	17.586	19.111	19.123
NVE9569	0	0	1.848	16.782	12.853	7.15	13.506	8.157	16.209	0	0	1.39	12.672	12.607	9.623	16.512	7.736	8.249
NVE5522	79.64	97.291	58.719	21.316	22.394	18.084	22.539	17.908	14.968	61.055	78.291	65.813	27.449	29.05	22.047	18.055	16.95	16.223
NVE12371	1.735	6.601	0.974	0.316	0.447	0.418	0	0.686	0.333	3.29	3.484	0.691	0.807	0.231	0	0	0	0.297
NVE6041	0	0.055	0	2.992	5.527	3.852	5.168	4.513	4.925	0	0	0	2.857	3.938	1.966	6.54	7.781	5.547
NVE21332	5.607	2.459	11.736	10.681	6.198	5.555	27.144	12.873	14.423	7.069	5.867	11.159	12.127	7.845	10.105	22.449	15.266	16.421
NVE18200	0	0	0	23.91	13.045	5.564	9.276	6.011	10.143	1.618	0.358	0	6.118	13.47	13.82	11.973	14.368	9.347
NVE10794	2.542	2.616	2.122	3.038	2.417	1.411	21.6	11.974	15.129	3.948	1.98	2.489	4.079	4.279	3.165	22.728	26.187	22.737
NVE16092	0.642	0	0.15	2.957	1.533	1.897	0.85	1.024	0.454	0.596	0	0.443	1.101	0.954	1.15	0.604	0.284	0.549
NVE4569	2.79	3.485	4.844	5.867	5.047	6.148	9.199	10.012	8.478	4.437	3.3	4.056	9.488	11.672	9.653	10.61	8.873	10.105
NVE2566	4.534	6.185	7.141	5.247	7.475	7.189	9.309	12.303	9.699	6.554	7.664	5.465	6.576	9.633	9.279	9.816	9.942	9.402
NVE16831	35.975	45.428	41.474	48.861	64.914	55.09	51.946	60.316	49.293	49.45	38.375	39.917	40.645	39.608	43.24	43.578	40.486	42.058
NVE16052	0.661	1.969	0.866	137.104	69.621	45.518	45.751	46.216	22.749	0.142	4.19	1.541	18.038	22.621	12.847	23.231	24.037	18.277
NVE18301	11.105	5.639	15.098	11.289	4.898	6.586	4.439	6.34	5.622	15.001	7.71	11.23	5.791	5.595	4.502	3.633	2.912	4.646
NVE5963	82.522	52.038	72.819	19.154	13.353	17.841	27.563	25.031	36.707	78.875	47.222	70.72	38.867	22.3	33.823	41.141	37.961	45.1
NVE12031	0.569	0.471	0.658	2.454	3.301	1.965	0.95	1.034	1.272	0.454	1.953	0.647	1.832	4.37	2.389	0.771	1.24	1.516
NVE20941	45.143	88.065	72.611	26.516	26.504	28.231	32.19	42.079	47.87	37.17	69.481	76.477	17.122	19.246	23.394	40.974	52.124	72.494
NVE17058	9.297	1.165	1.64	0	0.064	0	0.674	1.227	1.09	1.565	0.724	0.531	0.633	0.151	0	0.268	0.956	0.846
NVE1721	2.129	4.752	2.147	2.957	5.079	4.407	6.67	6.746	4.855	1.734	3.658	2.949	6.02	8.508	6.448	6.227	5.426	4.987
NVE13107	0	0	0	0.549	0.394	0	0	0	0	0	0	0	0	0	0	0	0	0.176
NVE8838	4.781	2.394	9.305	53.944	22.596	27.521	44.338	20.431	13.968	18.06	1.613	3.401	65.368	13.872	21.91	34.545	12.331	9.04
NVE24614	0	0	0	0	0.181	0.321	0	0	0.101	0	0	0	0	0.161	0	0	0	0
NVE9056	8.305	8.255	13.567	11.044	14.929	22.316	14.4	31.622	20.438	12.209	8.709	8.812	15.322	12.556	21.448	17.552	14.015	17.234
NVE23808	0	0	0	0	0	0	0	0	0	0	0	0	0.709	0.271	0.246	0.257	0	0
NVE24775	2.001	1.47	1.656	0	2.375	1.352	1.888	4.668	4.3	0.391	1.357	0.452	4.002	3.024	1.455	0	1.49	2.823
NVE3927	2.212	6.841	4.619	12.399	10.713	6.518	2.915	2.445	1.564	4.775	7.279	7.935	13.294	8.136	8.434	3.32	2.651	1.911
NVE15628	0.202	0	0	0.456	1.086	1.138	0.276	0.503	0.979	0	0	0.204	0	0	0.383	0	0.262	0.527
NVE26153	0	0	0	0.14	0	0.068	0.232	0.251	0.131	0	0	0	0	0	0.02	0.313	0.193	0.231
NVE12314	13.894	17.805	23.854	20.077	17.826	16.197	7.034	6.388	7.822	26.143	28.988	33.451	1.265	2.742	2.467	1.845	2.651	1.714
NVE13929	0	0	0	0	0.149	0	0	0	0	0	0	0	0.262	0.151	0.206	0	0	0.066
NVE3769	0.055	0.619	0.774	11.792	15.26	11.392	33.593	33.546	38.544	0.267	0.422	0.292	17.176	16.313	17.732	61.745	72.088	63.026
NVE24570	12.233	5.991	3.795	11.78	14.28	10.409	22.627	22.141	13.151	17.127	16.584	6.802	15.366	15.088	13.063	16.166	25.948	16.3
NVE14493	21.447	25.414	41.799	0.631	0.703	0.399	6.482	3.247	8.327	20.817	32.031	56.301	2.028	1.999	3.185	2.661	9.874	11.215
NVE1449	3.001	2.33	0.757	0.409	0.777	0.409	0.917	0.715	1.383	3.699	2.521	0.895	0.491	0.834	0.757	0.883	1.285	1.395
NVE14784	0	0	0	0	0	0	0	0.3	0.273	0	0	0	0.229	0	0.128	0.257	0.41	0.56
NVE5350	137.531	167.634	163.166	427.918	400.666	343.411	322.158	320.524	362.24	180.888	157.883	136.586	336.196	319.482	399.597	337.38	364.799	412.109
NVE24197	213.528	222.076	156.041	25.675	20.35	11.761	9.961	11.423	7.448	154.504	210.367	178.885	14.308	16.936	16.12	8.083	8.862	10.303
NVE10343	1.147	1.183	0.674	4.429	5.772	4.232	1.734	1.537	0.777	0.685	1.274	0.496	7.372	7.905	7.323	2.907	1.16	1.087
NVE7822	23.219	23.213	10.662	3.506	1.384	0.282	2.043	1.401	1.494	19.563	8.489	13.701	2.901	2.15	0.973	2.057	1.923	1.329
NVE18407	0	0	0	0	0	0	0	0	0	0	0	0	0	0	0	0	0	0
NVE11351	105.97	93.565	92.436	51.256	41.476	33.367	38.783	37.45	40.25	139.645	93.527	105.898	47.461	44.52	37.814	52.075	35.106	43.288
NVE24339	0	0	0	0	0.117	0.039	0.066	0.155	0.061	0.071	0	0	0	0.181	0	0	0	0.088
NVE26231	0.174	0.018	0.05	0.853	2.023	2.665	0.398	0.57	0.858	0	0.275	0	0.905	0.271	0.452	0.302	0.216	0.978
NVE7178	0	5.75	1.024	0	0.65	0.214	1.292	1.527	0.313	0	1.008	1.594	1.44	0	0.747	0.503	0	0.736
NVE3259	0.184	1.951	1.082	19.75	13.833	22.141	23.952	29.554	29.764	2.232	2.521	2.241	23.829	19.708	27.611	26.295	27.689	28.251
NVE19451	12.417	4.696	23.937	13.825	16.654	20.439	18.464	14.052	22.154	32.092	19.261	25.684	24.014	17.046	21.084	26.585	20.613	28.976
NVE11006	66.627	35.379	39.435	35.772	18.188	27.287	39.413	16.14	35.93	25.69	28.419	75.467	10.753	5.625	9.633	15.775	21.534	41.036
NVE17860	0.844	0.102	0	0.853	1.267	0.623	4.241	0.821	1.716	0.943	0.532	0	1.472	1.065	0.786	3.913	2.628	1.703
NVE1798	0	1.405	0	0.689	0.256	0.311	0.552	0.454	0.868	0	0	0	0.894	0.261	0	2.236	1.16	2.109
NVE14263	0.248	0	0.308	3.681	2.683	3.346	3.291	4.745	5.188	0.969	0.651	0.788	4.722	4.671	4.394	4.371	5.745	4.789
NVE6889	2.992	1.655	1.956	22.286	17.922	23.163	10.811	12.902	14.019	0.631	2.75	3.472	7.59	9.754	8.316	7.971	5.506	8.436
NVE8610	0	0	0.391	0	0	0	0.309	0.319	0.131	0.64	0	0	0	0	0.521	0	0	0.494
NVE17845	3.23	2.043	6.808	13.054	6.368	4.329	398.973	140.387	214.522	4.215	11.753	2.551	30.525	5.655	5.278	871.31	499.954	265.384
NVE12118	37.902	23.01	23.779	16.326	17.868	28.153	18.088	24.074	29.007	31.737	29.079	28.624	19.772	19.507	25.92	21.443	21.716	22.935
NVE6464	9.086	5.833	9.53	32.757	20.616	18.532	15.99	14.903	16.31	8.67	6.61	9.308	22.498	21.125	18.912	17.038	18.44	18.08
NVE11018	4.359	7.007	1.232	1.636	0	0	0	0.841	0	8.875	2.943	1.045	0.371	0	0.462	2.717	0	0
NVE17028	0	7.35	1.074	5.2	2.258	8.775	3.313	9.152	8.357	2.917	1.357	2.161	2.759	0.804	5.731	1.532	3.572	5.086
NVE20290	4.708	3.374	3.662	28.456	22.852	21.519	14.102	12.003	10.063	4.66	5.409	4.189	31.441	29.904	35.062	13.896	10.102	16.059
NVE16813	6.846	8.635	11.652	21.818	24.492	32.754	31.34	41.306	40.593	11.996	9.415	10.123	20.546	20.17	27.051	33.282	36.585	36.851
NVE8869	0	0	0	0.327	0	0.224	0	0	0.182	0	0	0	0	0.121	0	0.47	0	0.055
NVE3584	88.377	406.932	290.551	13.206	21.425	9.602	16.984	22.934	11.738	116.125	390.601	344.964	19.772	41.315	19.423	17.183	9.908	10.369
NVE7071	6.92	5.704	11.561	38.097	27.718	26.11	7.421	8.698	6.742	12.912	13.696	10.92	4.144	2.883	4.728	4.83	4.425	5.042
NVE7564	2.817	4.29	4.27	1.426	2.407	2.13	2.264	3.866	2.614	3.948	4.07	3.684	2.323	3.455	2.123	2.594	2.946	2.834
NVE22018	91.094	100.758	77.155	29.952	24.481	24.067	29.949	23.407	28.351	82.352	96.809	98.432	47.766	51.35	39.662	33.986	30.862	32.776
NVE3367	1.331	1.22	1.382	3.962	2.801	3.843	2.518	3.576	3.714	0.489	0.908	1.532	0.545	0.161	0.177	0.894	0.705	0.736
NVE21550	19.327	19.682	21.474	20.264	14.919	16.528	16.587	13.337	25.151	22.604	18.555	23.443	24.756	22.601	24.259	21.465	26.79	30.865
NVE20412	26.431	19.876	18.769	310.845	237.06	327.437	257.678	253.056	274.413	23.325	27.026	19.254	173.42	155.206	176.213	256.652	240.985	295.513
NVE14059	45.418	83.914	79.743	60.185	140.221	95.715	49.252	71.749	57.468	46.098	90.511	118.032	62.478	111.078	90.313	43.422	61.35	69.913
NVE10096	1.863	3.938	2.805	1.8	2.534	1.761	1.104	1.856	2.321	1.903	2.998	2.994	1.374	1.828	2.3	1.979	3.197	2.175
NVE10281	0	1.738	2.355	0	0	0	0.652	0.947	1.029	3.281	0	0.948	0.665	1.085	0.511	2.012	0.66	1.823
NVE17288	251.981	254.885	293.38	143.321	147.42	111.698	61.344	48.844	38.221	325.601	324.64	291.116	81.977	65.504	62.152	51.952	53.66	43.013
NVE6326	21.952	24.554	25.327	76.066	78.481	106.503	93.567	69.034	69.781	20.194	24.239	23.071	230.609	182.357	165.42	114.983	87.252	90.937
NVE23988	10.242	9.411	8.448	15.414	19.551	15.341	19.215	19.242	14.079	7.025	11.56	9.627	15.813	24.269	17.546	15.137	16.21	13.741
NVE7855	0.211	0.25	0	118.336	113.504	96.58	13.218	18.691	11.687	0.587	0.028	0.035	0.534	0.934	1.052	2.873	3.242	1
NVE11755	0	0	0	8.87	8.402	4.076	4.638	3.083	1.857	1.947	0	0.106	4.842	2.32	2.88	4.45	2.503	2.263
NVE6256	0	0	0.175	0.666	0.926	0.973	0.453	1.121	0.696	0.16	0	0	0.654	1.215	0.963	0.559	0.865	1.164
NVE7398	0	0	0.133	17.927	21.223	22.413	26.492	28.066	28.573	0.373	0.688	0.124	29.314	28.528	31.307	35.059	31.693	37.291
NVE24064	13.087	9.42	16.039	190.405	114.59	47.629	35.062	11.404	6.147	13.143	8.755	21.699	6.303	5.685	3.126	5.97	3.765	3.998
NVE24369	0	0	0	0	0	0	0	0	0	0	0	0	0	0.291	0	0	0	0
NVE9489	17.868	16.123	16.521	2.758	7.731	9.251	18.762	25.543	19.62	10.964	16.098	17.465	12.051	15.962	14.105	17.664	24.151	19.639
NVE6986	0	0	0	0	0.703	0.564	0.243	0.261	0.747	0	0	0.159	0.382	0.844	0	1.487	0.193	1.043
NVE19906	0	0	0	0.584	0	0	0.331	0	0	0	0.083	0	0.131	0	0	0.279	0	0
NVE14791	0	3.005	1.773	3.81	9.573	5.146	4.483	6.408	5.42	1.556	5.161	1.851	2.083	1.075	0.973	2.035	5.426	2.285
NVE6417	7.856	18.12	20.816	4.838	15.59	7.257	9.088	8.872	5.813	9.924	11.441	14.773	0	1.215	1.376	1.744	1.092	2.34
NVE3356	0	0	0	2.232	2.833	8.259	3.578	2.938	4.411	0	0	0	3.261	1.678	7.392	2.001	1.877	5.382
NVE8037	4.644	4.918	4.103	12.072	10.404	11.411	9.144	12.023	11.082	5.451	3.649	4.189	13.501	12.486	13.28	9.324	12.377	9.095
NVE15911	0	0	0.258	0.736	1.171	0.944	1.888	1.14	1.817	0	0.257	0	2.726	2.682	2.143	2.158	2.241	2.065
NVE10583	0	1.525	0.466	0	0.149	0.282	1.082	0.406	2.594	0.196	2.365	0.487	0.404	0.392	0.039	3.41	1.251	4.053
NVE5621	0.257	0	0.166	0.14	0.202	0.058	0	0.068	0.151	1.441	0	0.514	0	0	0	0.201	0	0
NVE3073	9.131	10.696	17.445	19.598	19.679	25.449	16.2	26.297	19.681	14.334	17.556	14.985	15.791	14.415	16.858	18.558	18.793	20.386
NVE880	0.064	0.398	0.017	8.858	6.655	3.434	6.272	4.504	3.775	0.365	1.256	0.319	6.609	7.453	4.384	5.847	5.472	3.735
NVE1299	16.299	25.996	33.9	28.117	26.547	32.18	22.351	18.102	21.467	44.906	29.116	22.699	52.739	61.928	44.567	29.995	30.055	27.691
NVE7040	0	0	0	1.881	0.426	0.71	1.27	0.116	0.848	0.24	0	0	2.955	0.964	0.934	0.19	0.523	0.692
NVE343	0	0	0	0	0	0.078	0.133	0.145	0	0	0	0	0.109	0	0	0	0	0
NVE25156	0	0	0.391	0	0	0	0.221	0	0.333	0	0	0	0.24	0	0.256	0	1.081	0.209
NVE5164	0	0	0	0	0	0	0	0	0	0	0	0	0	0	0	0	0	0
NVE13244	0.064	0.055	0.275	29.099	25.961	21.11	13.185	11.076	8.75	0	0.046	0.115	6.98	7.946	7.785	9.145	7.883	6.854
NVE10797	1.79	2.94	2.455	1.858	3.312	2.802	3.18	3.817	3.876	2.241	2.631	2.347	2.748	3.616	3.43	2.884	2.582	3.405
NVE21989	8.195	13.497	11.503	1.028	2.609	4.679	2.054	4.881	7.126	11.142	8.819	10.486	2.781	5.133	5.524	4.662	5.745	5.767
NVE282	53.696	52.528	52.985	9.314	14.855	14.067	10.535	11.51	11.657	56.884	45.682	57.807	6.652	6.338	6.881	15.16	9.26	13.939
NVE18418	0	0	0	0	3.599	2.695	0	0	0.888	0	9.342	0	0	0	0	1.185	0	1.538
NVE12814	0	0	0	0	0	0	0	0	0	0	0	0	0	0	0	0	0	0
NVE21813	18.29	24.018	29.647	57.508	27.101	23.289	50.367	22.132	25.999	29.816	32.151	40.085	44.418	38.131	28.368	45.49	38.166	29.327
NVE13247	631.021	438.965	185.38	17.471	13.811	13.532	29.01	19.658	16.613	195.889	137.274	259.214	24.843	29.502	24.407	9.995	22.615	26.559
NVE15183	4.001	7.1	5.219	21.211	28.336	22.501	22.682	17.193	18.904	3.566	6.72	6.27	32.76	44.268	28.928	23.936	25.345	24.308
NVE775	0	0	0	0.912	0	0.409	0.364	0.203	0.495	0	0	0	0.894	0	0.315	0.66	0	0.297
NVE25737	33.57	24.517	27.874	32.126	34.225	23.795	30.567	28.965	22.446	24.018	21.553	28.323	24.494	23.556	20.956	22.795	23.855	22.199
NVE5333	0	0	0	0	0.788	0	0	0	0	0	0	0	0	0	0	0	0	0
NVE12302	0.56	0.924	0.882	0.292	0.554	0.642	1.336	0.986	1.978	1.147	1.054	0.797	1.091	1.055	0.924	3.32	2.833	2.878
NVE16396	42.61	36.452	34.383	22.321	25.716	26.198	23.665	25.611	23.587	48.668	39.072	42.033	29.489	27.353	25.822	25.892	24.674	23.572
NVE3804	0	0	0.092	8.776	9.403	6.022	9.011	5.808	3.916	0	0.963	0.54	6.783	5.927	4.777	2.191	1.991	1.746
NVE18037	97.022	68.559	67.034	8.858	11.586	10.964	10.734	14.352	18.379	83.614	90.428	73.138	11.222	11.592	11.903	9.447	17.553	18.497
NVE6760	7.085	7.821	9.846	3.249	4.611	6.08	2.904	4.842	5.258	5.184	11.844	7.44	0.742	2.14	3.804	3.611	1.422	4.152
NVE12642	0	0	0	0	0.884	0.379	1.436	0.908	0.394	0	0	0	0.523	0	0	0	0.876	0.692
NVE18468	0	1.914	0.316	1.297	1.129	1.051	1.767	1.769	1.534	0.489	1.293	0.407	0.251	0.874	0.265	1.308	1.138	0.714
NVE11865	8.186	5.954	4.486	3.693	2.258	3.21	3.832	4.977	4.633	9.239	6.353	5.5	5.049	4.028	6.045	6.596	7.94	7.096
NVE4712	3.396	0.758	1.615	43.532	78.214	85.685	46.657	88.063	50.605	1.983	2.759	3.25	39.805	46.85	88.937	35.574	28.838	43.013
NVE17681	19.74	8.182	12.643	54.038	38.314	26.616	32.003	27.853	22.87	12.734	3.135	14.764	31.866	24.982	20.632	12.812	15.46	15.619
NVE2022	1.358	1.257	1.764	5.644	5.399	5.185	3.026	3.006	4.108	2.561	2.109	2.595	3.991	3.717	7.018	3.298	2.298	3.559
NVE18795	0	2.681	3.179	0	1.363	7.121	3.346	3.653	1.453	4.633	0	0.115	2.192	8.809	0.953	4.472	1.16	2.054
NVE2213	0	0	0	1.052	1.949	0.681	1.59	0.773	1.383	0	0	0	0.458	0.261	0.56	2.594	1.103	1.538
NVE860	4.423	7.146	9.497	2.291	2.545	2.121	3.357	3.189	4.895	7.896	7.261	8.237	2.628	4.53	4.866	7.557	6.075	4.47
NVE4179	0	0.61	0.3	0.514	1.491	1.304	0.409	0.396	0.696	0.596	0.073	0.54	0.404	0.603	0.265	0.447	0.421	0.791
NVE20018	0.477	0.37	0.508	3.506	3.301	2.092	1.27	1.198	0.696	0.356	0.33	0.629	0.785	0.532	0.275	1.084	0.796	0.692
NVE26010	6.855	10.41	9.139	15.239	15.441	14.261	25.41	20.469	15.997	5.647	12.358	9.547	21.255	22.059	15.855	18.815	18.076	13.126
NVE14107	0	1.026	1.673	30.349	17.219	5.545	7.288	2.435	2.352	3.095	0	0.921	30.481	9.131	14.498	8.865	18.804	0.593
NVE11039	1.716	1.756	0.524	1.321	0.575	1.031	16.929	12.796	16.33	1.592	0.843	1.807	2.301	1.457	1.986	13.673	16.074	14.356
NVE17055	2.285	2.875	10.396	2.816	0.916	2.675	2.021	2.068	2.372	8.305	5.225	7.741	2.661	0.472	1.927	2.929	2.537	3.229
NVE20143	0	0	0	1.157	0.17	0.837	0.519	0.222	0.172	0	0	0	0.905	2.089	0.953	1.029	0	0.483
NVE8048	0	0	0	0.21	0.309	0.068	0.166	0	0	0	0	0	0.185	0.422	0	0	0	0
NVE14544	12.793	3.467	6.667	3.564	10.361	6.547	7.807	10.534	9.437	10.102	7.417	11.558	8.234	5.595	11.029	8.62	5.449	8.447
NVE21435	0.835	0.518	0.358	19.411	28.325	14.563	14.511	10.032	6.147	0.676	0.972	0.815	10.862	12.878	9.81	7.781	7.474	6.634
NVE5420	246.685	205.74	212.247	77.071	75.893	59.215	62.062	44.341	39.089	292.379	259.679	294.721	99.295	92.967	72.473	50.163	49.621	42.486
NVE24663	0	0	0	0	0	0	0	0	0	0	0	0	0	0	0	0	0	0
NVE5197	2.661	3.568	2.622	7.608	8.21	11.44	9.917	11.375	14.13	4.055	4.804	3.72	13.043	15.168	12.709	13.08	15.71	15.905
NVE2211	0	0	0	1.028	6.698	0.924	0	0	0	0	0	0	0	0.763	0	0	0	0
NVE12529	0.119	0.61	0.3	11.873	16.942	9.504	2.683	2.29	1.847	0.445	0.449	0.806	9.433	22.551	11.589	3.119	2.742	2.988
NVE15951	14.931	11.362	11.269	2.711	3.237	3.667	4.02	4.011	5.238	8.43	9.828	14.153	3.119	4.731	4.404	3.209	4.539	5.141
NVE19585	14.941	14.329	13.15	6.065	7.081	8.969	5.522	8.669	7.983	13.587	14.1	13.072	5.562	7.735	8.316	6.138	7.519	6.711
NVE16257	29.34	37.811	31.087	113.918	78.906	102.242	89.625	89.677	126.129	47.298	32.646	32.008	96.307	68.778	108.871	105.011	106.807	124.493
NVE11258	322.646	198.058	147.71	139.079	126.197	105.764	108.012	71.044	93.166	223.348	202.877	188.45	187.303	181.664	160.623	133.161	115.749	119.506
NVE19016	145.827	116.529	101.533	87.986	64.616	70.266	113.357	92.557	111.293	123.15	127.777	141.36	134.978	130.475	114.326	118.717	122.722	119.165
NVE25829	18.299	14.782	23.346	34.919	25.674	30.575	25.399	20.904	29.017	13.001	15.328	19.316	30.514	14.786	27.08	29.391	23.502	22.968
NVE2439	0.092	0	0.058	10.448	13.492	4.417	3.512	4.939	2.241	0.293	0.128	0.08	0.709	1.989	1.484	1.677	1.888	2.01
NVE1195	48.502	61.181	40.7	183.475	155.406	103.974	197.659	168.539	98.707	41.002	71.553	33.416	208.928	235.737	124.844	180.787	108.377	101.602
NVE5146	1.239	1.849	2.564	2.98	4.93	6.926	3.567	4.852	4.239	3.424	3.044	2.453	3.163	6.138	5.681	3.522	4.835	4.075
NVE5953	14.317	6.037	7.624	1.367	1.278	0.623	3.324	4.407	1.1	7.825	5.115	6.89	1.658	1.346	0.737	2.538	1.911	1.329
NVE23773	0.927	0	0	0.643	0	1.488	0.972	0.725	2.442	0	0	0	1.505	1.095	1.327	1.655	0	2.966
NVE5855	0	0	0.108	0.456	1.991	0.953	25.664	5.151	25.696	0.285	0	0	2.257	1.135	0.364	58.794	55.275	94.539
NVE15765	2.652	0	0.067	32.161	22.362	16.226	14.952	12.738	14.14	1.032	0	0.195	23.414	29.824	19.315	13.55	15.448	14.752
NVE2050	0	0	0	0.362	0.394	0.243	2.926	1.682	2.099	0	0.073	0	0.829	0.824	0.374	1.174	1.957	1.23
NVE12321	66.82	51.668	45.386	52.039	52.189	33.085	30.832	22.779	19.378	52.42	55.069	61.261	49.969	51.702	33.548	25.713	26.335	20.046
NVE18951	0	0.194	0.166	6.544	11.351	10.02	17.304	14.497	14.624	0.24	0	0	18.452	15.69	15.216	31.046	29.907	25.164
NVE9255	0	0	0.591	0.841	0	1.158	0.199	0.783	0.717	0.8	0	0.443	0	0	1.111	0	0.466	0.417
NVE8485	2.028	0.693	1.215	1.706	0.618	1.79	2.231	1.701	2.069	2.107	1.824	0.487	2.825	1.828	0.993	1.554	3.322	1.571
NVE21642	0	0	0	0	0	0.389	0	0	0.626	0	0	0	0	0.653	0.894	0	0	0.286
NVE17262	6.855	10.853	8.173	8.811	10.446	5.526	11.308	18.479	13.474	11.098	10.176	5.066	7.525	11.572	9.023	14.433	13.674	14.071
NVE19290	4.791	3.393	5.343	8.321	5.527	8.658	10.579	8.572	7.65	4.9	10.598	6.563	2.028	5.334	7.559	3.823	7.838	5.778
NVE18931	11.563	10.299	7.116	62.732	33.181	40.44	53.879	38.822	51.635	9.977	11.725	10.973	107.365	92.043	80.769	66.609	79.539	73.933
NVE25860	0	0	0	0.643	3.269	0.691	0.099	0.396	0.273	0	0	0	1.843	0.673	1.268	0.279	0.171	0.121
NVE4408	116.175	177.378	139.445	78.579	86.861	69.011	56.099	51.551	40.038	156.683	136.055	163.776	69.861	91.53	59.429	46.608	46.356	43.793
NVE9081	0.578	0.758	0.117	1.379	2.385	2.237	1.546	5.142	3.048	0.178	2.75	0.726	1.908	2.34	2.851	0.995	2.457	2.713
NVE3766	0.762	1.747	0.283	1.706	1.438	3.434	6.46	9.877	9.548	1.289	4.483	0.443	2.65	1.657	2.3	4.874	3.868	5.009
NVE8781	0	0	0	0	0.192	0	0	0	0	0	0	0	0	0	0	0	0	0
NVE7642	73.813	75.88	61.508	15.917	18.092	14.719	18.884	12.438	13.444	42.034	45.013	64.609	24.036	24.902	19.708	18.838	17.325	15.323
NVE19562	20.41	21.596	13.242	3.471	3.397	3.804	16.189	10.873	18.712	27.628	28.777	17.43	8.332	4.932	6.36	26.06	20.181	25.757
NVE10379	20.273	5.575	12.884	45.366	18.997	34.603	34.178	34.367	36.738	19.261	6.381	10.194	67.789	45.685	62.555	20.839	37.256	33.666
NVE21352	0.211	0	0.008	0.316	0.298	0.272	0.21	0.068	0.091	0.293	0.312	0.301	0.044	0.231	0.187	0.279	0.034	0
NVE24882	7.599	223.73	44.545	67.15	59.59	42.706	23.709	30.588	30.531	12.592	212.687	34.089	55.564	72.314	49.757	38.1	58.767	41.618
NVE16123	0.762	0.851	1.115	6.533	10.425	6.314	2.242	2.503	1.605	1.049	1.852	1.311	5.616	8.458	3.175	1.8	2.525	1.922
NVE14716	0.34	0.379	0.216	0.549	0.596	1.255	0.828	0.532	1.645	1.343	0.642	0.292	0.327	0.703	1.101	1.61	0.33	1.153
NVE25779	24.237	38.181	44.57	9.793	16.271	21.149	5.212	11.201	11.213	37.001	37.22	47.719	11.233	28.116	30.678	8.161	10.818	10.402
NVE25488	14.408	22.391	16.838	2.162	0.958	1.012	2.308	2.281	2.786	14.939	19.133	14.596	2.268	2.793	1.74	1.61	2.139	3.119
NVE9061	0	0	0	2.758	0	0.934	0	0.3	0.495	0	0	0.363	0	0	0	0	0	0
NVE7915	8.507	3.3	2.988	6.252	6.773	15.166	24.306	25.108	36.95	6.972	5.088	3.835	15.431	8.448	14.4	57.028	33.229	51.79
NVE22544	0.303	0	2.871	13.217	12.342	8.298	14.444	8.669	6.106	0.471	0	1.576	16.914	21.175	10.881	12.376	5.711	5.942
NVE10431	0	0.305	0.366	1.052	0.106	0.34	0.121	0.261	0.111	1.138	0	0.709	0.098	0.342	0.049	0	0	0.099
NVE11803	0	0	0	0.164	0.234	0	0.133	0.213	0.111	0	0	0.337	0.109	0.121	0.216	0.235	0	0.099
NVE16580	0	0.398	0.216	21.783	19.924	17.773	25.277	30.434	29.895	0	0	0.248	17.645	21.155	19.659	35.92	35.288	40.278
NVE4490	366.21	304.501	278.998	190.838	131.958	228.97	153.719	198.596	185.061	300.338	183.36	287.945	166.528	131.268	181.127	128.209	141.697	162.805
NVE25972	0	4.465	0	0.432	0	0	0	0	0	4.331	0	0.248	4.166	2.632	0	0	0	0
NVE3089	0.642	0.592	1.373	736.835	768.395	491.54	84.479	101.941	34.073	4.268	0.403	1.107	6.565	5.696	2.782	4.695	1.16	0.802
NVE12982	150.085	79.615	163.956	4.452	1.619	3.171	1.193	1.952	1.201	118.517	48.808	276.255	4.111	5.012	2.782	1.599	1.001	2.032
NVE19486	0	0	0	0.689	1.512	1.245	0	0.309	0	0	0	0	0	0	0	0	0	0
NVE2145	4.864	2.589	2.231	27.568	25.195	18.999	25.885	16.594	12.091	3.29	2.356	2.719	23	27.855	21.959	13.404	12.411	9.424
NVE9918	0	0	0	7.105	7.891	4.193	3.998	6.195	5.268	0.16	1.797	0	1.123	7.172	4.463	0.973	0.785	3.526
NVE22705	22.191	17.694	25.852	76.253	90.364	86.716	44.989	38.262	36.152	27.691	25.202	33.026	61.813	60.642	71.342	60.527	32.216	57.809
NVE10459	32.185	52.066	30.587	72.677	59.771	48.222	43.167	36.822	32.791	19.465	35.322	35.577	63.623	71.993	53.974	39.755	38.939	36.939
NVE3081	101.042	70.528	53.759	300.467	202.921	149.394	139.484	112.804	103.148	66.061	72.506	76.671	108.379	120.671	94.55	101.008	110.846	96.121
NVE25165	0	0	0	0.386	0.713	0.613	0.983	0.706	1.817	0	0	0	0	0	0.668	0.984	0.398	1.252
NVE25091	0	0	0	0	0	0	0	0	0	0	0	0	0	0	0	0	0	0
NVE6628	44.381	107.765	69.956	20.907	25.504	44.234	29.739	43.075	52.674	58.609	97.057	58.161	45.051	48.869	61.07	42.472	51.612	62.29
NVE4259	0	0	0	2.115	2.641	1.002	1.038	0.512	0.595	0.107	0	0.062	2.519	1.055	1.553	2.873	0.785	0.791
NVE24437	0	0	0	0.818	0.969	0.876	1.259	1.517	1.877	0	0	0	1.93	0.683	1.612	3.197	1.957	2.021
NVE20619	19.437	23.306	14.232	4.219	2.556	5.847	8.481	12.979	20.741	18.95	16.401	15.313	9.848	5.545	9.22	15.92	17.03	17.432
NVE9927	15.308	15.023	11.777	10.448	5.708	6.411	14.522	10.969	14.958	9.212	8.022	11.478	9.913	12.315	8.011	14.69	13.435	14.005
NVE7525	6.8	5.427	8.681	6.042	17.272	10.059	12.755	20.518	17.45	7.123	10.699	10.008	9.15	26.308	17.84	12.722	18.816	19.552
NVE11322	34.378	22.529	21.132	80.507	75.648	91.765	67.418	81.105	78.835	26.953	24.816	24.542	81.464	77.347	97.007	85.502	79.357	75.284
NVE6172	6.461	4.669	3.279	15.823	13.673	16.46	24.262	15.328	14.947	4.206	3.502	1.948	19.826	14.304	15.58	17.071	17.644	16.322
NVE22650	27.688	20.375	17.087	5.235	7.092	6.742	3.865	4.194	3.694	20.648	18.647	18.723	5.595	5.133	4.679	2.672	3.128	3.163
NVE16018	0.587	0	0	1.134	0.586	0.36	2.672	0.493	0.293	0	0	0	0.523	0.241	0.659	0.928	0.421	0.264
NVE13836	2.616	0.86	0.965	10.284	10.926	8.298	1.723	1.276	1.191	2.561	1.283	1.036	0.305	0.352	0.295	1.912	1.911	1.527
NVE6500	53.504	35.749	31.902	21.176	24.843	17.199	20.75	17.551	17.491	37.757	41.529	33.628	34.832	36.142	24.918	23.891	19.043	19.376
NVE4007	9.82	13.571	12.027	26.084	30.008	24.962	22.417	23.523	17.491	11.845	13.018	9.875	20.71	27.282	19.03	19.788	17.462	15.433
NVE21878	13.151	11.639	19.276	25.967	25.195	20.876	111.06	85.618	71.548	14.388	12.184	13.356	41.201	32.797	28.004	106.106	98.503	83.325
NVE12216	0	0.12	0.125	1.917	1.778	2.364	4.318	3.218	3.27	0.08	0	0	4.428	3.275	4.62	5.154	4.983	4.317
NVE15207	100.152	89.59	106.677	26.598	25.514	38.056	38.408	48.902	64.826	124.368	85.891	114.764	46.883	28.839	44.577	56.524	52.488	64.443
NVE5216	2.625	3.901	3.296	188.243	140.754	86.269	85.064	101.12	88.393	6.411	7.352	6.749	140.932	97.095	53.964	129.304	87.525	80.04
NVE2929	7.241	7.054	4.195	13.93	14.312	17.326	33.615	25.147	37.162	4.891	6.601	5.96	44.157	36.715	40.104	36.2	46.436	45.628
NVE3415	2.652	1.109	0	3.927	9.829	7.452	4.903	4.794	4.552	0	0	1.373	0.851	1.637	2.231	0.313	1.467	2.241
NVE24927	25.1	62.568	66.71	79.584	80.088	48.689	56.86	59.089	53.532	32.315	50.211	41.954	64.103	84.559	59.193	63.098	57.914	55.37
NVE26033	0	0	0.125	0.818	2.396	0.7	0.508	0.725	0.464	0.427	0	0.195	0.174	0.552	0.275	0.917	0.796	0.758
NVE7938	12.729	9.134	14.407	4.838	3.258	5.156	15.725	13.308	16.37	15.41	13.495	18.413	3.926	7.463	5.219	14.947	17.121	18.794
NVE6977	1.285	2.995	4.578	16.127	21.819	44.866	21.821	28.23	31.57	2.997	3.456	3.799	28.878	28.638	46.965	24.059	27.086	26.746
NVE6766	0	0	0	0	0	0	0	0	0	0	0	0	0	0	0	0	0	0
NVE20478	8.489	13.784	16.347	32.418	37.686	29.466	21.556	30.984	27.715	12.778	13.229	13.949	25.094	23.003	35.278	19.43	22.433	25.022
NVE12927	4.414	6.573	0.849	1.262	1.555	0.302	3.898	3.151	1.181	4.668	5.446	0.965	3.348	2.692	0.659	5.087	7.952	1.56
NVE8729	1.707	1.525	2.655	14.327	18.401	23.163	11.573	16.623	13.968	1.592	2.384	1.833	15.311	23.164	17.378	12.186	12.365	10.49
NVE24278	0	0	0.216	0.76	0.447	0.136	0.121	0.135	0.222	0	0	0.08	0.098	0.231	0.049	0	0.205	0
NVE6043	13.224	10.548	18.752	5.644	5.079	7.734	7.995	10.389	11.889	18.292	19.252	11.708	5.256	7.463	11.068	8.888	8.68	13.06
NVE9422	32.607	31.709	28.881	106.813	101.013	87.485	83.275	70.396	66.158	37.054	33.865	39.235	110.059	114.785	108.606	74.546	78.209	73.505
NVE647	2.377	2.681	2.322	3.775	3.376	4.631	4.318	4.02	4.703	2.792	3.108	3.799	10.786	9.874	8.709	4.584	5.563	5.086
NVE6300	21.796	24.73	30.254	19.528	15.313	10.516	30.048	16.575	13.08	34.066	21.672	32.973	17.994	15.68	12.149	20.213	14.845	15.07
NVE23284	0	0	0	0.456	0.447	0.204	0.618	0.406	0.929	0.142	0.385	0	0.6	0.462	0.777	0.872	0.512	0.395
NVE1098	0.275	0	0.241	0.689	0.085	0.107	0.276	0.155	0.454	0.542	0	0.478	0.229	0.171	0.315	1.073	0.774	1.186
NVE21573	9.866	0	5.726	19.212	16.42	21.703	78.295	52.73	50.121	1.903	3.3	2.985	29.979	29.713	27.572	70.98	76.525	46.001
NVE17948	0	0	0	0	0	0	0	0	0	0	0	0	0	0	0	0	0	0
NVE14976	0	0	0	0.269	0	0.36	0.53	0.792	0.686	0.124	0	0	0.436	0.301	0.491	0.481	1.661	1.538
NVE20838	0	0.129	0	0.736	1.959	2.977	1.933	2.165	2.281	0.462	0	0	4.133	4.39	7.982	3.108	2.628	2.867
NVE7566	0	0	0	0.386	0.49	0.613	1.248	1.527	1.009	0	0	0	0.065	0.723	0.324	0.973	0.91	1
NVE10648	32.974	35.869	34.091	7.514	8.689	8.746	11.418	9.674	9.881	34.147	34.626	33.761	7.961	6.71	9.702	5.746	9.169	9.984
NVE954	1.771	0.508	0.3	0.444	0.756	0.72	0.629	0.763	0.434	0.267	0.358	0.221	0.142	0.121	0.482	0.257	1.138	0.769
NVE3399	0	0	0	0	0	0.156	0	0.155	0	0	0	0	0.229	0	0	0	0.228	0.33
NVE15872	22.108	26.458	33.975	31.167	29.539	28.367	24.008	23.311	19.509	30.936	30.977	33.54	15.693	21.436	15.953	16.982	17.553	16.531
NVE25950	0	0	0	8.706	4.59	3.201	4.826	3.45	2.241	0	0	0.071	4.482	6.228	2.782	3.387	3.06	1.9
NVE22129	0	0	0	2.711	0.618	2.286	3.136	1.662	2.382	0	0.779	0.266	1.767	1.396	1.671	2.929	1.024	2.515
NVE19913	3.689	15.956	3.096	7.433	17.602	11.032	13.472	13.405	7.933	7.612	11.194	0.381	5.725	15.429	6.428	12.365	20.192	7.271
NVE10517	0.661	0	1.082	0.935	0	0	0.353	0.251	0.081	0	0	0	0	0	0.088	0	0	0.253
NVE9683	0	0	0.316	1.858	2.896	2.743	3.401	4.359	3.452	0.854	0.376	0	2.116	3.054	3.254	1.274	3.754	1.45
NVE23396	0	0	0	0	0	0	0	0	0	0	0	0	0	0	0	0	0	0.165
NVE24795	6.846	5.889	5.169	32.102	32.074	26.742	68.864	58.654	45.448	5.905	4.18	6.138	62.391	50.898	46.995	55.574	54.797	46.957
NVE8761	0	3.208	3.446	0	0	0	0	0.396	0.323	0	0	2.356	0	0	0	0	0.603	0
NVE750	15.344	13.053	12.551	94.776	105.858	57.328	64.668	48.081	26.332	21.004	13.925	13.444	7.536	8.599	7.087	8.653	8.338	6.887
NVE6435	0	0	0	0	0	0	0	0	0	0	0	0	0	0	0	0	0.159	0
NVE20279	0	0	0	0	0.437	0.603	0.486	0.261	1.14	0	0	0	2.737	1.808	3.116	0.57	2.833	1.933
NVE9243	3.331	1.174	2.822	36.041	24.119	26.577	23.422	24.712	20.852	2.454	1.558	2.878	13.337	11.692	14.046	19.911	14.356	19.123
NVE12550	0.055	0	0	1.344	1.885	1.761	2.385	1.343	0.999	0	0.358	0	1.679	2.441	2.379	1.588	0.899	1.263
NVE6899	0	0	0	0	0.277	0.088	0	0	0	0	0.788	0.399	0	0	0.069	0	0	0
NVE18153	0	0	0	0	0	0	0	0	0	0	0	0	0	0	0.088	0	0.171	0.341
NVE24122	12.949	17.694	8.132	22.029	14.248	10.117	11.783	10.534	12.212	10.199	11.679	10.38	19.314	22.551	20.249	12.79	16.222	15.674
NVE23426	0.064	0	0.1	0.596	0.149	0.088	2.308	0.821	1.958	0.098	0	0.204	0.643	0.442	0.334	5.12	4.323	2.735
NVE7052	58.689	48.1	23.987	80.554	55.139	35.362	85.716	56.47	65.613	47.209	27.603	39.332	116.133	115.417	59.665	118.84	131.129	115.442
NVE8545	0	0	0.183	0.514	0.341	0.418	0	0	1.04	0	0	0	0.654	0.703	1.661	0.436	0.307	0.406
NVE15198	1.239	0	0.358	0.257	0.926	0	0.607	0.222	0.273	0	0	0	0	0	0	0	0.341	0
NVE11473	0	3.92	1.14	1.975	3.471	4.776	1.877	2.677	2.099	2.517	0.413	1.621	0.851	1.155	3.46	1.219	1.809	1.801
NVE24871	0.037	0.555	0.225	7.234	8.189	6.79	8.227	7.393	10.012	0.365	0.055	0.372	6.173	7.062	5.16	10.218	7.451	7.996
NVE26082	0.789	1.387	1.107	2.466	1.842	2.88	2.606	3.421	2.382	0.409	0.733	0.682	3.043	3.164	3.155	2.795	3.31	2.384
NVE15124	0	0.046	0.841	0.993	1.438	0.759	22.484	5.257	29.622	0.124	0	0.514	0.905	1.236	0	80.203	46.732	60.357
NVE12346	1.569	1.507	1.548	96.412	169.612	126.679	86.169	138.058	85.819	2.445	0.999	1.647	137.126	153.599	227.247	67.749	73.112	74.592
NVE3507	15.188	1.849	9.314	21.363	28.826	42.862	12.766	24.268	21.043	16.193	6.793	7.564	5.453	0.994	4.522	4.874	4.528	5.327
NVE9184	6.36	6.934	9.13	3.658	3.237	2.704	1.259	4.252	2.543	9.399	6.316	5.633	1.538	1.175	1.602	2.817	1.581	1.681
NVE22572	67.719	97.189	68.632	157.275	114.09	111.357	80.194	67.275	78.633	73.922	107.773	97.555	138.762	160.168	132.029	66.262	93.031	82.556
NVE5273	116.854	115.919	102.857	90.44	99.991	73.719	80.57	79.114	66.612	130.975	133.919	129.368	89.491	108.024	81.123	83.065	86.001	76.987
NVE14210	0.633	0.268	0.358	0	0.096	0.058	0	0.116	0.091	0	0	0	0.087	0	0	0	0	0
NVE23720	0	1.174	1.764	0.362	0.692	3.025	0.519	1.005	0.606	3.095	0.367	1.568	1.603	1.467	1.415	0	0.99	0.461
NVE14038	0	0	0	0	1.086	0	0.961	0.396	0	0	0	0	0.393	0	0.305	1.286	0.398	1.054
NVE18946	11.664	11.547	15.847	5.107	3.919	9.368	5.996	6.427	9.134	19.056	7.591	16.89	8.19	4.661	9.122	6.551	4.835	8.403
NVE18966	5.36	2.32	4.802	1.648	3.802	3.269	4.826	8.389	6.338	6.589	1.733	4.623	2.835	1.818	3.598	3.555	4.892	4.427
NVE22994	823.817	357.51	258.79	171.181	87.393	40.517	82.536	40.272	28.462	599.885	386.484	341.997	104.399	88.356	54.209	70.555	51.885	36.269
NVE19056	18.988	14.422	18.444	52.215	32.255	34.087	40.506	31.265	30.924	15.295	13.834	25.799	33.633	28.839	28.004	32.41	29.247	27.713
NVE7466	0	7.072	2.014	7.362	5.473	8.6	4.649	3.102	6.419	0	0	0.797	3.73	14.646	9.348	3.007	19.066	13.455
NVE25397	9.205	1.738	3.787	7.865	5.782	11.255	9.552	12.052	19.782	11.213	4.538	2.568	13.708	3.676	17.654	20.984	16.825	26.406
NVE24637	101.519	174.567	133.111	81.547	99.352	89.751	63.906	72.658	56.207	108.762	129.986	100.239	81.486	90.144	81.879	61.812	54.854	53.635
NVE14910	37.058	37.006	38.994	28.339	20.073	20.896	46.8	47.675	37.434	43.724	36.734	49.544	37.755	44.65	35.347	39.408	43.148	37.148
NVE21271	98.555	139.77	90.855	21.176	16.346	19.223	18.166	18.73	21.71	95.415	132.379	74.953	19.914	21.888	21.635	23.265	25.049	22.528
NVE23129	3.056	4.863	7.366	4.686	5.42	5.613	4.793	6.533	6.318	6.892	11.157	6.412	3.741	4.912	4.453	3.7	4.675	5.459
NVE17562	0	0	0	5.352	6.048	2.792	9.431	9.993	3.24	0	0.88	0.151	0.927	2.059	0.757	1.476	1.581	0.703
NVE13404	0.771	0	0.225	0.327	0.341	0.107	0.828	0	0	0.418	0.523	0	0.24	0	0	0	0	0.121
NVE3799	0.165	0.777	1.157	0	0.5	0.555	0.773	0.908	0.939	1.307	0.348	0.505	0.273	1.145	0.423	0.492	0.273	0.714
NVE7090	55.669	71.572	67.891	11.721	17.017	9.3	16.034	12.825	11.173	67.013	73.89	53.255	15.857	14.877	9.613	16.635	12.934	8.776
NVE14652	0.771	4.844	1.59	0.269	0.82	0.992	1.469	3.093	2.493	2.659	1.54	4.101	0	0.974	0	1.308	1.285	1.285
NVE4537	0	0	0	0	0	0	0	0	0	0	0	0	0	0	0	0	0	0
NVE15295	25.338	21.374	22.581	34.533	27.729	37.939	38.33	45.452	50.252	20.034	23.506	27.261	36.086	34.756	36.969	45.948	42.693	46.781
NVE15236	0	0	0	2.244	2.353	1.79	5.002	5.576	5.733	0	0	0	3.075	5.796	3.647	4.651	4.857	4.251
NVE23542	2.716	5.205	12.135	2.548	4.174	5.876	9.232	13.453	17.097	7.541	3.85	5.527	8.103	5.987	7.814	12.845	10.09	13.148
NVE5770	19.52	35.805	39.601	13.054	11.682	6.849	14.875	9.452	10.961	30.616	35.818	46.001	10.633	4.5	7.5	11.347	10.432	9.106
NVE5822	0	0	0	20.743	30.583	23.571	19.756	10.563	11.788	0.516	2.274	0	22.422	29.121	18.774	12.957	11.387	6.678
NVE6453	10.655	8.339	2.747	11.149	9.083	11.236	16.178	13.376	15.775	9.275	6.564	4.092	17.645	8.056	13.132	18.625	19.691	19.925
NVE19723	0	0	0	0	0	0.107	0	0.406	0.081	0	0	0	0	0	0	0.168	0	0.077
NVE17119	1.624	1.747	4.228	5.387	6.24	4.018	2.606	6.079	4.723	5.06	2.494	2.684	4.449	3.395	2.31	6.417	4.869	4.613
NVE4168	0.275	0.166	0.907	2.337	2.215	1.313	0.883	0.86	0.908	0.8	0.862	0.372	2.279	2.682	1.573	0.984	0.785	0.67
NVE11508	11.967	13.978	13.292	5.621	4.132	2.578	4.682	3.286	3.825	14.121	15.97	15.003	2.497	3.224	2.556	3.533	3.788	3.833
NVE23796	229.964	196.514	182.658	187.273	147.175	157.819	97.477	98.443	138.453	193.853	206.233	194.615	165.688	142.941	163.307	128.835	153.402	144.484
NVE19897	0	0	0	0	0	0	0	0	0	0	0	0	0	0	0	0	0	0
NVE26099	79.035	73.412	57.929	7.351	6.879	3.736	11.341	8.186	8.619	64.22	52.411	61.987	9.695	9.824	6.36	12.398	11.433	10.753
NVE13749	51.292	36.942	35.307	150.987	105.315	109.1	131.103	144.697	177.26	43.208	34.085	34.124	127.279	120.741	124.785	165.135	179.942	185.465
NVE22043	1.367	0	0	6.357	4.323	3.959	30.49	26.307	38.787	0.196	0	0	7.35	5.545	9.004	37.877	24.97	32.666
NVE6736	0.762	1.525	0.449	1.379	2.204	1.78	0.342	0.493	0.313	0.347	2.209	0.762	1.756	1.557	1.071	0.447	0.58	0.527
NVE18755	8.507	5.667	10.629	1.239	3.589	4.251	6.283	3.615	6.813	7.39	5.656	12.098	2.41	1.547	2.664	3.555	7.758	4.767
NVE2952	15.299	20.764	10.853	5.177	3.227	4.329	2.385	5.528	5.056	16.095	15.108	19.042	6.271	7.785	9.328	4.259	6.973	7.623
NVE1598	0	0	0	0	0	0	0	0.097	0.252	0	0	0	0	0	0.108	0.268	0.159	0.341
NVE12194	0	0.777	0	0.83	1.459	1.712	2.054	4.069	3.482	0.062	0	0	2.367	3.998	1.425	4.461	6.188	3.724
NVE5811	0	0.823	0	2.898	1.171	0.292	1.48	0.908	0.868	0	0	1.523	0	0	0	0.458	0.603	0.253
NVE10087	4.433	4.391	4.145	6.638	2.172	5.671	4.892	4.32	8.145	3.45	4.052	4.464	4.384	3.646	5.957	5.847	4.152	5.986
NVE8338	11.857	14.154	15.439	293.35	222.834	188.754	159.947	151.443	179.904	14.548	18.656	22.788	186.485	183.231	215.363	170.49	193.024	181.258
NVE17502	0	0	0	0.503	0	0.418	0.331	0.155	0.172	0	0	0	0.131	0.241	0	0	0	0.099
NVE47	202.203	261.005	292.34	19.645	10.233	15.837	90.851	100.472	124.232	209.53	264.694	320.564	38.944	34.254	39.426	167.583	219.007	212.343
NVE18925	6.736	4.169	4.711	11.616	17.347	15.536	11.164	16.468	14.786	4.304	6.628	4.189	11.593	16.916	13.771	11.985	13.185	16.597
NVE1741	109.549	102.958	94.617	16.08	15.238	18.065	27.144	28.868	27.765	114.827	98.808	99.229	20.884	26.258	22.372	23.667	29.998	28.229
NVE8636	0	0	0	0.479	0.692	0.574	0.773	1.198	0.918	0	0	0.337	0.938	0.362	0.491	1.263	2.469	1.9
NVE13642	2.313	3.587	2.38	4.943	2.162	3.784	7.266	6.011	3.432	4.144	2.109	3.348	9.008	7.001	7.077	8.184	3.242	2.746
NVE13493	77.245	82.805	58.786	30.057	34.267	23.999	27.343	21.011	18.954	73.086	85.79	67.753	27.722	34.023	24.407	21.633	20.897	18.717
NVE8401	24.402	32.079	32.427	17.039	24.428	23.435	28.789	25.63	19.842	27.459	34.406	33.938	24.559	41.305	24.456	21.7	27.541	22.55
NVE20123	0	0	0	29.403	30.594	18.561	25.984	17.85	5.147	0	0.037	0	0.065	0	0.059	0	0	0
NVE4835	10.279	7.987	9.155	22.858	19.657	18.444	13.605	10.641	10.9	11.107	9.195	7.236	25.977	24.932	19.354	11.258	11.91	10.995
NVE23829	21.539	24.563	23.421	7.713	6.166	9.689	10.712	13.801	16.673	22.418	30.803	25.569	13.817	12.727	16.828	20.559	18.281	19.332
NVE1002	1.184	2.191	0	17.974	18.092	8.454	7.344	3.412	2.634	0	4.07	0	1.363	3.998	1.956	0	1.752	2.351
NVE12684	2.643	2.154	2.139	7	4.409	6.849	4.064	3.692	7.58	2.365	1.008	2.019	8.648	4.199	10.144	5.165	3.31	5.92
NVE15003	65.819	72.756	114.759	157.824	170.953	197.334	107.658	150.853	126.574	109.109	98.212	88.274	111.815	86.538	110.562	118.013	102.462	103.59
NVE15588	2.606	6.101	5.66	7.292	8.636	5.847	8.989	7.799	7.368	5.718	9.149	4.623	5.747	11.793	10.262	6.35	8.975	6.733
NVE11543	0	0	0	0	0	0	0	0	0	0	0	0	0	0	0	0	0	0
NVE24803	4.635	0	1.74	6.042	3.823	7.919	7.818	6.582	9.83	1.494	3.942	1.798	6.336	7.504	12.886	15.305	11.137	18.53
NVE10039	10.939	12.277	24.545	4.207	4.078	7.14	2.065	2.059	4.451	17.233	19.664	19.263	4.417	4.912	4.698	3.533	2.355	3.614
NVE23227	0	0	0	0	0	0	0	0	0	0	0	0	0	0	0	0	0	0
NVE6507	7.975	13.109	11.286	9.735	12.001	14.475	24.747	25.224	22.608	7.861	16.602	14.383	15.988	28.186	21.359	22.315	26.653	27.471
NVE5220	2.579	4.151	4.045	4.347	6.9	7.578	3.501	5.586	3.734	4.535	4.135	3.162	4.798	5.023	5.622	4.014	3.526	3.163
NVE16743	16.62	9.393	20.3	45.168	50.634	27.2	79.51	62.645	41.017	15.766	13.082	11.912	53.066	68.005	45.756	67.76	53.5	50.757
NVE15881	0	0	0	0	0.138	0.126	0.077	0.039	0.131	0	0	0	0.862	0.07	0.098	0.47	0	0.121
NVE17895	0	0	0	0	0	0	2.485	0.532	1.807	0.943	0.504	0	0	0.643	0	5.992	5.312	6.47
NVE14703	0	0	0.366	0	0.202	0.389	2.672	0.387	1.837	0	0	0.168	1.374	0.402	1.425	1.241	1.957	0.758
NVE843	0	0	0	12.364	23.821	15.263	86.456	84.323	98.627	0	2.613	1.24	49.5	49.813	31.828	117.487	119.776	97.758
NVE3035	2.258	0	2.83	4.464	1.257	4.854	3.49	1.102	3.442	1.378	1.073	2.17	3.708	1.326	5.426	3.645	1.456	3.636
NVE12112	72.014	75.594	63.53	24.179	20.115	19.223	20.275	18.276	18.137	64.131	71.498	60.8	23.818	23.405	22.067	18.961	19.054	19.112
NVE9992	0.633	0	0.316	9.992	10.957	4.553	1.248	0.802	0.838	0.365	0	0.611	4.907	7.604	4.335	0.939	0.432	0.297
NVE16740	1.891	1.008	1.673	0.351	2.183	1.128	1.049	1.421	2.099	0.827	2.072	1.789	1.211	0.773	1.14	1.274	1.365	1.516
NVE9629	5.424	6.758	2.355	3.319	2.481	1.099	1.425	2.754	0.172	3.566	5.024	4.304	3.097	1.728	1.553	2.337	1.331	0.703
NVE8364	0	0	0	0	0	0	0	0	0	0	0	0	0	0	0	0	0.057	0
NVE6209	0	0	0	0.444	0.043	0.253	3.103	1.943	2.937	0	0	0	0.327	0.211	0.206	3.298	3.049	2.449
NVE12315	35.167	40.094	24.578	18.862	19.977	18.6	8.426	5.789	6.51	23.591	45.828	29.962	3.392	4.761	2.565	2.214	3.185	1.867
NVE19295	0	0	0	0.526	0.085	0.146	0.42	0.145	0.081	0	0	0	0.033	0	0.02	0	0	0.099
NVE19867	0	0	0	0	0.298	0	0.972	1.005	1.746	0	0	0	0	0	0	2.806	2.901	2.68
NVE25211	0	0	0.083	1.215	1.416	1.634	2.275	0.957	1.655	0.916	0.578	0.301	3.642	2.009	2.536	2.739	2.719	2.263
NVE20626	6.167	11.741	6.092	6.533	4.259	6.576	8.393	9.307	8.599	8.03	7.352	4.915	6.87	6.228	5.75	7.781	9.522	7.821
NVE10928	15.39	24.887	22.464	15.987	22.777	18.435	12.07	14.796	11.687	22.542	22.46	23.541	8.899	11.642	9.151	10.878	8.816	9.501
NVE17733	0	0	0	0	0	0	0	0	0	0	0	0	0	0	0	0	0	0
NVE19510	39.031	51.012	26.168	12.458	9.754	14.203	12.567	12.67	13.837	33.764	40.264	23.957	9.979	9.282	13.417	10.788	11.444	9.556
NVE24337	0	0	0	0.152	0.106	0	0	0.261	0.212	0	0	0	0.098	0	0.098	0.212	0.296	0.242
NVE24656	7.085	4.058	8.648	5.458	3.322	3.512	5.577	5.441	6.58	5.575	6.023	4.721	4.515	4.209	4.925	5.199	6.951	6.503
NVE173	33.626	40.593	41.923	23.139	29.326	39.642	13.439	32.357	21.972	47.938	37.908	35.984	15.453	16.614	23.453	15.26	11.546	15.235
NVE4077	0	0	0	0.76	0	0	0	0	0	0	0	0	0	0	0	0.548	0	0
NVE20786	0	1.683	0	1.496	3.301	0.652	3.324	2.812	0.616	0	0	1.266	3.806	2.079	1.16	3.253	1.172	1.659
NVE24331	0	0	0	0	0.373	0	0	0	0	0.205	0	0	0	0	0.108	0	0	0
NVE1717	0.165	1.017	1.348	1.858	2.513	2.87	1.822	1.691	1.625	2.517	0.889	1.47	2.257	2.099	1.583	2.102	1.524	1.461
NVE19001	7.892	6.323	6.534	12.142	11.032	13.561	11.275	10.08	9.417	5.647	5.207	5.084	11.909	12.486	12.238	11.18	8.816	8.655
NVE10831	8.948	13.137	7.341	6.837	3.823	7.092	1.69	5.084	6.994	4.971	0.22	10.761	5.137	2.371	3.942	2.65	2.48	4.734
NVE24907	0	0	0	0	0	0	0	0	0	0	0	0	0	0	0	0	0	0
NVE25437	4.662	4.41	3.487	11.254	8.242	9.962	9.674	8.109	9.649	2.792	4.895	4.287	15.311	18.342	13.368	12.599	9.988	9.875
NVE10451	0	0	0	0.105	0.33	0	0.177	0.048	0.283	0	0	0	0	0.07	0.049	0.134	0	0.143
NVE119	0.156	0	0	2.267	1.097	0.302	0.42	0	0.161	0	0	0	0	0	0	0	0	0
NVE9017	10.756	10.41	16.113	63.959	80.131	50.46	25.929	39.538	17.107	19.999	12.871	15.774	10.164	12.034	10.164	8.061	8.6	8.831
NVE7411	6.865	5.371	3.288	2.898	1.682	1.819	11.684	6.717	13.716	2.285	2.998	4.003	2.966	2.582	2.084	16.814	11.706	14.927
NVE21974	20.162	15.226	33.401	15.391	14.131	21.781	18.861	17.444	20.842	26.437	18.601	32.087	24.079	26.328	29.646	22.661	22.08	21.243
NVE16013	35.378	46.935	84.321	81.909	98.106	157.118	138.115	161.523	182.074	75.611	65.97	79.922	117.507	83.635	111.741	237.378	197.62	212.156
NVE11046	0	0	0	0	0	0	0	0	0	0	0	0	0	0	0	0	0	0
NVE22919	20.511	9.513	17.329	5.481	1.193	1.109	1.988	0.599	1.09	23.609	10.625	22.327	1.429	0.211	0.56	0.794	0.557	0.176
NVE3333	0	0	0	0.093	0.256	0	0.077	0	0.04	0	0	0	0	0.09	0.029	0	0	0.066
NVE532	0	0	0	0.503	0.724	0.107	0.398	0.106	0	0	0	0	0.807	0.191	0.088	0.894	0	0.319
NVE21646	51.631	57.641	89.573	82.131	86.989	104.742	46.414	67.681	50.767	79.524	51.989	59.463	47.276	30.758	50.779	41.678	38.189	35.259
NVE18357	60.946	52.667	39.568	0.958	0.703	0.321	0.972	1.324	1.171	41.385	41.272	41.537	1.178	1.356	1.062	1.733	1.536	0.934
NVE24873	0	0	0	1.04	1.597	1.625	0.42	0.116	0.232	0	0	0	0.251	0.874	0.128	0.089	0.091	0.088
NVE19972	37.654	28.908	20.342	12.376	16.548	13.113	39.534	38.687	41.078	30.714	32.572	15.03	25.159	25.364	21.615	37.687	37.972	54.579
NVE10090	28.459	39.928	28.19	80.437	62.816	51.228	62.956	42.93	49.586	26.099	25.898	42.007	71.126	56.232	48.833	57.519	50.702	55.206
NVE2290	11.903	2.903	7.424	2.314	5.825	3.599	1.524	3.885	1.363	21.511	6.491	4.092	3.293	1.105	0.718	1.822	1.274	2.175
NVE4156	0	0	0	0.456	0.33	1.625	1.447	1.189	0.807	1.28	0.559	3.215	0.589	0.673	0.413	0.38	0.307	1.285
NVE7746	1.322	6.804	3.704	23.396	19.2	19.699	24.946	29.544	31.913	2.57	12.926	8.715	27.482	32.697	29.744	32.667	38.996	37.411
NVE8782	0.459	0.388	0.566	1.192	0.405	0.428	1.723	2.745	1.292	0	0	0.461	0.24	0.472	0.315	0.816	0.182	0.099
NVE6247	0	0	0.241	5.271	6.389	5.059	1.414	1.546	3.734	0	0	0	3.086	1.848	2.87	0.76	0.239	2.889
NVE4613	0	0	0.4	0.573	1.512	0.302	1.667	1.334	1.302	0	0	0.195	1.734	0.713	1.415	1.084	1.809	1.329
NVE18270	0.092	0	0	0.304	0.224	0.418	0.994	0.947	0.888	0	0	0	1.003	0.924	1.779	0.995	0.728	1.043
NVE4243	0.239	0	0	0.199	0.149	0	1.27	0.957	2.634	0	0	0	0.643	0.301	0.265	5.981	6.132	5.36
NVE10092	37.801	31.302	26.168	33.633	40.103	45.595	64.259	63.254	66.067	33.826	26.861	25.587	53.459	50.768	49.727	80.583	81.826	71.528
NVE22287	61.442	70.971	40.758	2.092	3.887	2.208	3.202	3.682	1.766	55.808	38.623	38.845	3.544	6.76	3.204	1.878	2.469	2.054
NVE413	118.928	88.379	106.486	69.615	50.954	46.413	28.336	34.435	45.044	123.087	119.499	159.968	66.447	43.274	61.68	30.699	40.168	37.51
NVE8232	0	0	0	1.017	0.298	0.272	0	0	0.071	0	0	0	0	0	0.069	0	0	0.132
NVE22666	0	0	0	0	0.49	0	1.59	1.092	0.242	0	0	0	0	1.919	1.052	0.66	1.342	0.505
NVE12278	6.204	0	13.691	8.94	7.497	16.635	6.891	7.712	21.942	7.799	0	24.32	6.663	9.161	29.37	3.276	8.668	19.244
NVE5882	0	0	0	0.292	0.288	0.088	2.33	0.995	3.502	0	0	0.08	0.098	0.291	0.197	7.524	4.801	5.876
NVE13977	14.583	29.139	16.238	4.149	4.622	6.304	4.66	4.736	5.228	13.534	28.914	17.244	7.209	9.131	8.031	5.623	4.368	5.898
NVE15557	37.783	40.982	18.119	42.234	39.336	31.402	34.896	34.918	29.965	32.332	35.524	29.156	49.806	67.533	48.725	31.37	39.076	35.16
NVE10149	148.736	114.07	87.101	20.089	25.748	24.291	24.228	21.871	19.398	90.844	117.757	131.361	32.182	37.95	30.796	17.742	27.131	28.185
NVE21118	9.627	10.798	6.708	44.093	42.126	32.482	22.086	25.137	10.456	9.177	9.883	4.845	2.672	1.909	2.89	4.751	2.571	3.043
NVE15550	2.303	0.832	4.012	5.528	3.78	4.631	4.969	5.663	7.64	2.561	1.76	2.046	6.914	4.068	4.944	10.833	7.952	8.787
NVE19275	9.7	5.861	13.034	9.711	15.26	11.674	10.182	11.965	6.449	4.153	13.073	10.274	9.815	4.982	10.98	8.497	10.352	9.281
NVE23701	31.937	60.516	33.118	3037.91	2682.6	2250.29	4624.03	4358.87	3838.51	39.037	78.685	23.178	3205.95	3210.76	2900.43	4348.15	4815.61	4190.52
NVE19382	0	0	0	0.082	0	0	0.066	0	0	0	0	0	0	0	0	0	0	0
NVE20056	4.873	5.991	6.692	0.432	0.469	0.37	1.038	1.092	0.999	6.1	14.081	12.196	0.338	0.321	0.541	0.66	2.378	1.472
NVE18781	0	0.555	0.383	0.152	0.682	0.399	1.027	0.638	0.616	0.151	0.587	0.248	0.404	1.899	0.56	0.783	1.297	0.681
NVE11820	0.789	0.906	0.499	3.12	4.813	7.763	7.465	11.047	13.06	0.907	0.724	0.558	5.878	5.203	5.111	14.243	14.163	16.487
NVE12071	0	0	0	0	0	0.068	0	0.087	0.061	0	0.009	0	0	0	0	0	0.102	0
NVE13714	15.822	18.711	9.813	106.755	100.406	58.544	45.398	36.107	25.585	13.792	16.96	9.485	66.927	71.33	45.019	38.704	36.391	33.413
NVE16228	19.327	10.576	14.89	8.099	7.901	9.855	7.31	13.714	15.28	17.002	12.174	16.801	10.044	11.271	12.778	10.084	11.171	12.467
NVE2018	0.34	0.508	0.391	11.792	11.437	8.123	7.642	6.098	6.116	0.382	0.413	0.797	12.541	16.223	11.481	9.704	10.909	9.227
NVE5186	1.817	3.735	2.863	2.139	3.227	4.757	4.185	6.33	8.69	2.303	3.695	1.16	3.13	2.351	4.246	7.647	6.268	8.161
NVE11037	0	0	0.633	0.175	0.106	0.535	0.254	0.735	0.717	0.72	2.099	1.01	0.294	0.462	0	0.984	0.444	0.813
NVE6992	0	0	0.549	0	0	0	0	0	0	0	0	0.115	0	0	0	0	0	0
NVE21588	0	0	0	0	0	0	0	0	0.706	0	0	0	0	0	0	0	0	0
NVE17332	0.266	1.701	2.147	0.538	0.394	0.34	1.557	2.319	1.433	1.227	2.154	1.302	0.142	0	0.442	1.71	1.16	1.494
NVE2821	0	0	0	1.379	0.756	1.012	2.076	1.14	1.241	0	0	0.089	0.447	0.131	0.295	0.872	0.58	0.725
NVE15854	104.832	84.321	135.616	33.984	33.884	45.751	40.826	43.896	50.121	97.22	125.778	99.362	54.146	32.928	62.515	45.412	40.668	46.067
NVE22608	0	0	2.039	10.062	6.336	6.907	6.604	4.107	10.163	0	0.339	3.755	13.97	6.961	12.395	9.715	5.324	10.709
NVE19341	45.831	55.246	82.141	26.166	26.515	31.645	20.938	22.296	18.904	83.161	60.643	75.573	34.767	25.615	29.095	20.179	20.897	18.936
NVE21717	30.854	26.227	29.114	22.321	23.14	24.194	14.014	19.561	21.609	36.476	25.66	26.472	24.363	24.399	23.335	21.163	26.756	27.833
NVE1562	59.964	100.064	105.087	10.003	15.025	21.519	16.178	20.286	28.482	107.33	107.242	98.104	22.847	24.882	30.737	28.005	33.297	36.225
NVE13978	7.489	9.06	11.303	3.26	3.163	7.821	4.859	10.36	9.174	7.994	11.377	12.435	4.798	4.721	8.316	6.775	7.076	9.106
NVE3374	8.847	8.607	9.588	12.236	15.004	13.863	15.195	16.314	16.3	7.292	8.755	8.6	15.889	15.489	15.884	14.757	17.905	17.937
NVE14143	0	0	0.366	0	0.671	0.233	0	0	0	0	0	0	0.6	0.261	0.354	0	0	0.11
NVE8496	0	0	0.333	0.269	1.789	0.798	0.442	0.725	0.343	0	0	0	0	0.201	0.088	0.291	0.091	0.264
NVE14007	71.794	65.406	78.129	128.76	110.437	96.094	112.164	121.628	107.448	104.778	45.223	72.057	98.226	82.791	88.672	104.742	105.601	123.328
NVE1349	0	0	0	0.07	0.106	0.068	0	0.116	0	0	0	0	0.12	0	0.206	0	0	0.099
NVE3267	5.956	0.61	1.523	69.113	75.541	61.841	33.692	26.664	34.134	5.202	6.087	4.632	57.232	62.088	42.257	32.924	34.082	33.655
NVE23913	0	0	0.258	25.406	26.643	34.505	197.758	305.795	296.748	0.231	1.76	0	58.617	36.112	63.98	228.077	294.621	307.991
NVE23721	1.166	0.166	0.416	3.518	3.376	4.105	2.772	3.557	4.4	1.138	0.101	0.124	5.06	5.103	4.03	4.718	3.606	4.02
NVE18745	0	0	0	0.806	0.586	0.068	0	0.213	0.172	0	0	0	0.109	0.121	0.059	0.112	0.114	0
NVE11624	0	0	0	0.818	0.33	0.204	0.155	0	0.02	0	0.513	0.54	0.164	0.583	0.128	0.045	0.262	0.088
NVE24525	95.471	85.55	83.081	66.074	47.184	54.711	103.97	94.113	103.814	81.365	86.752	85.165	85.467	81.435	87.472	100.617	116.135	116.628
NVE7688	16.225	9.79	11.178	6.86	5.825	10.117	14.003	21.735	17.521	18.274	10.533	14.551	10.186	9.734	13.073	16.635	16.085	16.048
NVE3746	382.968	476.027	419.567	121.655	89.683	93.195	108.078	78.94	98.596	437.36	389.106	482.542	122.502	135.045	111.555	95.832	120.856	116.595
NVE2461	0	1.544	3.978	0.397	0	0	0	0	0	0	0.092	2.267	0	0	0	0	0	0
NVE14350	0	0	0	0	0	0	0	0	0	0	0	0	0.131	0	0	0	0	0
NVE5644	0	0.924	0.666	0.222	0.373	0.409	0.961	1.247	1.554	0.231	0	1.585	0.153	3.656	1.72	2.247	2.878	3.383
NVE19992	65.599	78.765	68.05	1.192	10.404	8.58	11.507	19.126	9.437	75.558	48.936	81.392	14.766	16.122	16.651	10.285	10.432	16.893
NVE20206	0	0.555	1.149	3.529	6.123	7.325	1.933	1.14	0.585	0	0.715	0.381	0.174	0.763	0.226	0.19	0.159	0.132
NVE25612	0	0	0	1.017	1.619	0.914	2.926	2.938	1.746	0.382	0	0	3.304	3.194	3.794	2.325	2.594	2.087
NVE2763	0.624	1.701	0.533	82.844	47.791	22.112	19.358	12.728	9.265	1.698	1.439	0.673	45.149	46.84	14.784	22.65	19.737	11.632
NVE19219	7.204	8.588	11.519	4.312	5.292	6.061	2.595	3.904	5.723	8.412	8.865	12.807	2.726	3.134	4.541	3.298	3.811	4.339
NVE25761	0	0	0	0	0	0	0	0	0	0	0	0	0	0	0	0	0	0
NVE3365	6.002	7.479	6.95	3.997	6.155	4.465	7.818	7.026	6.258	11.436	8.214	8.609	9.106	5.685	5.475	10.464	6.894	8.644
NVE15456	4.974	7.516	4.886	1.613	1.427	3.959	3.18	3.875	4.744	4.926	6.362	3.95	2.345	2.833	4.089	4.595	5.278	4.756
NVE13200	4.24	3.365	2.272	2.232	2.47	2.821	2.915	2.89	2.917	0.774	0.605	1.479	2.061	3.566	2.782	3.119	3.344	1.856
NVE19319	22.117	9.651	10.995	8.543	9.264	12.559	9.729	7.306	10.648	15.384	10.029	14.206	11.135	9.844	13.152	10.252	11.433	11.588
NVE5061	0	0.527	0	1.04	2.385	1.868	0.475	1.566	1.019	0	0	0	0.196	0	0.305	0.425	0.501	0.527
NVE3132	0	0	0.025	1.776	4.877	2.539	3.721	2.165	0.333	0.071	0	0	1.679	3.234	0.944	0.961	0.296	0.417
NVE21038	8.627	15.651	21.465	38.378	55.16	72.134	44.989	52.343	46.245	11.631	12.165	11.638	51.169	51.159	72.03	40.336	33.013	41.168
NVE12176	6.92	8.394	9.239	1.893	1.246	0.681	6.261	7.374	7.893	7.452	10.396	5.881	1.854	1.637	0.708	15.428	9.26	10.138
NVE3058	70.078	74.577	71.603	4.02	3.45	3.784	5.036	6.33	5.178	55.399	62.22	88.46	5.191	3.827	2.408	4.886	4.698	5.525
NVE11114	27.926	9.282	21.032	94.075	73.55	63.31	58.086	59.466	48.355	33.684	16.502	26.57	74.332	63.917	47.801	60.56	42.716	39.949
NVE1190	0	0	0	0	0	0	0	0	0	0	0	0	0	0	0	0	0	0
NVE13392	0	0	0	0.409	0	0.058	0.221	0.3	1.352	0	0	0	0.174	0	0.275	0.101	0.455	1.516
NVE14055	0	0	0	0	0.33	0.652	0	0	0.161	0	1.742	0	0	0.643	0.157	0	0.284	0.286
NVE17509	0	0	0	0	0.383	0	0.861	0.744	1.342	0	0	0	0	0	0	3.119	1.718	3.01
NVE1376	0	0	0	0	0.213	0	0.121	0.126	0	0.418	0	0	0	0	0	0.112	0	0.143
NVE15899	0.284	0	0.691	14.164	14.653	14.835	17.028	12.139	12.364	0.978	0.248	0.221	29.39	21.145	26.087	25.68	16.734	17.245
NVE22733	27.238	33.235	45.652	129.122	88.543	72.863	75.799	77.567	62.777	34.404	29.969	34.815	53.132	50.918	47.191	69.202	57.095	58.303
NVE9659	1.79	4.253	8.273	1.73	2.289	3.667	1.336	1.527	2.644	2.25	4.116	4.455	2.203	1.125	3.755	3.086	0.603	3.416
NVE24784	15.959	16.003	15.481	6.79	7.358	9.018	19.535	19.899	28.391	20.114	13.449	15.924	12.683	10.427	14.39	28.967	28.53	33.029
NVE17499	0	0	0	0	0	0	0	0	0	0	0	0	0	0	0	0	0	0
NVE21882	45.528	47.527	41.033	31.226	26.739	21.431	12.136	10.563	9.629	30.367	41.914	47.861	29.434	28.387	26.254	13.438	12.422	12.247
NVE6825	0	0	0	1.157	0	0	0	0	0	0	0	0	0	0	0	0	0.296	0
NVE13512	3.974	4.391	6.783	2.466	5.016	8.814	4.02	6.456	4.037	3.424	4.025	5.279	3.195	4.761	5.573	3.421	4.266	2.955
NVE7512	479.614	490.8	346.107	15.788	17.432	11.314	21.733	19.89	19.62	471.355	479.351	386.51	23.807	24.058	18.607	22.449	25.709	23.835
NVE983	0	0	0	9.221	8.189	11.8	21.357	21.948	17.854	0.32	0	0.523	7.765	7.765	8.05	14.243	10.966	12.467
NVE1008	0	0	0	0	0	0	0.552	0	0.505	0	0	0	0	1.215	0	0.693	0.808	2.296
NVE6892	11.316	13.682	13.6	12.539	9.722	8.123	13.98	11.211	11.163	13.587	16.401	13.648	13.163	14.153	9.938	11.66	11.467	10.534
NVE8187	17.162	14.033	12.876	20.112	13.194	13.95	15.593	13.521	15.159	17.74	13.641	15.49	16.282	15.65	15.884	13.103	13.594	12.928
NVE17700	0.202	0	0	0.07	0.202	0.088	0.11	0.242	0.373	0	0	0	0.131	0.05	0	0.347	0.819	0.33
NVE20294	0.248	0.388	0.633	6.018	6.006	2.977	3.136	4.475	2.402	0.427	0.257	0.478	2.934	3.234	2.271	2.515	1.74	1.252
NVE4701	5.506	7.285	8.306	5.282	8.402	4.66	1.656	3.586	2.846	7.203	6.087	10.194	2.268	1.888	2.182	1.409	2.571	2.109
NVE8410	0	19.978	12.135	15.356	36.078	49.487	15.052	40.968	51.958	1.796	24.514	6.518	11.691	29.442	33.587	26.116	43.717	40.004
NVE4946	190.465	161.8	210.466	77.761	81.366	51.88	48.269	44.689	44.65	219.062	222.23	201.629	63.296	44.53	49.137	59.632	56.708	50.636
NVE8175	0	0	0	0	0	0	0.364	0	0.05	0	0	0	0	0	0	0	0.102	0.198
NVE21829	0.725	1.72	7.482	2.466	5.111	3.813	1.447	4.388	3.078	0.373	1.21	2.489	2.007	6.409	4.03	1.207	2.514	0.395
NVE1668	1.367	0	0.1	0.561	1.225	2.529	0.453	0.493	0.606	0	0.348	0	0	0	0	2.84	1.331	3.35
NVE14297	0	0	0	0	0	0	0.155	0.068	0	0	0.623	0	0.098	0	0	0	0	0
NVE22361	119.195	126.467	93.169	76.604	63.892	37.22	41.721	31.593	31.045	103.845	144.297	106.722	55.825	61.526	41.156	44.35	35.777	35.852
NVE26145	3.625	0.98	3.229	0.608	0.49	1.401	1.325	0.474	0.989	2.819	1.082	2.356	0	0.532	0.777	0.458	0.262	0.527
NVE19829	5.864	5.658	7.849	152.191	150.582	154.462	40.451	51.686	42.137	7.425	8.993	8.121	9.88	13.018	9.102	20.045	15.494	13.84
NVE10843	0.156	0.268	0.366	0.269	0.575	0.36	1.8	0.986	2.14	0.249	0	0.275	0.6	0.301	0.177	1.71	0.535	3.185
NVE25369	352.481	263.991	135.175	8705.72	6157.82	4566.71	9807.87	5081.53	5955.62	236.838	319.919	167.212	10919	9277.44	5211.65	10035.3	9280.47	7107.62
NVE2797	0.165	0.564	2.747	8.566	10.766	5.652	2.562	3.402	1.938	2.356	1.265	2.976	4.231	5.404	3.863	2.381	1.024	1.34
NVE23937	1.202	1.294	2.705	2.957	2.119	1.43	3.589	1.15	1.524	1.165	0.083	1.063	4.678	3.536	1.858	2.325	4.038	2.12
NVE10190	2.707	0.832	0.633	14.643	15.089	6.956	20.341	16.555	8.67	1.894	2.081	2.055	3.675	4.51	3.195	10.006	6.245	7.612
NVE412	34.617	39.216	26.983	7.853	9.073	8.24	17.647	14.806	12.333	29.763	25.037	27.358	16.74	14.244	12.09	15.484	13.765	13.62
NVE10515	0.991	0	0	5.13	1.416	0.914	8.382	4.368	2.947	0.445	0	0	8.19	4.169	1.72	10.274	6.587	4.119
NVE26167	23.613	19.331	25.419	58.245	58.568	71.122	28.215	33.739	37.808	30.065	18.399	26.065	45.727	49.874	66.831	26.921	30.043	38.521
NVE23632	0.523	2.431	2.314	5.084	4.472	9.679	2.297	5.499	7.004	0.409	1.256	1.302	2.039	2.873	4.738	3.98	2.434	4.108
NVE8481	0	0.86	0	0.339	0.735	1.527	4.086	4.02	1.877	0	0.99	0.709	3.97	2.039	1.966	1.71	3.652	2.504
NVE4349	0	0	0	0	0	0	0.243	0.503	0	0	0	0.168	0.938	0.231	0.57	0.212	0.83	0.099
NVE16988	0	0	0	0.689	1.171	0.302	0.21	0.319	0	0	0	0	0.469	0	0	0	0	0.242
NVE10243	204.121	174.299	222.917	309.816	208.405	229.904	362.84	258.13	298.484	180.416	231.865	281.223	356.131	281.2	339.588	330.672	339.624	353.212
NVE20396	109.668	119.201	111.488	3.634	6.389	2.724	12.258	10.66	9.336	92.978	110.863	101.027	7.459	8.307	10.871	11.101	10.761	6.788
NVE7044	0	0	0	0	0	0.35	0	0	0	0	0	0	0	0.141	0.541	3.164	0	0.494
NVE2564	0	0	0	0.491	0.543	0.331	1.778	0.812	0.222	0	0	0	0.164	0.281	0.167	0.358	0.25	0.044
NVE23034	0.909	0.878	1.099	0.678	0.926	0.71	1.325	1.343	1.262	0.64	1.87	0.983	1.461	1.296	0.816	2.258	2.264	1.977
NVE25704	1.569	1.756	1.199	4.593	5.016	4.971	5.654	7.132	7.025	2.988	0.358	1.134	3.741	5.927	8.021	5.053	5.221	7.579
NVE2257	9.636	7.211	9.089	25.78	33.969	25.731	22.727	22.402	13.01	14.254	16.593	10.433	32.651	32.998	27.041	15.517	15.858	11.226
NVE2275	0	0	0.05	3.389	4.515	6.557	15.803	12.322	22.668	0	0	0.115	5.322	7.212	10.508	18.335	25.231	23.187
NVE24321	1.184	0	4.761	16.875	13.215	24.223	43.311	53.058	74.717	0.614	2.429	1.364	2.116	1.949	4.423	32.667	38.439	61.653
NVE23536	170.642	228.593	157.548	52.577	36.152	49.146	74.85	75.606	100.988	154.549	214.236	156.301	87.157	66.307	85.536	113.697	115.191	133.675
NVE22950	0	0	0	0	0	0	0	0	0	0	0	0	0	0	0	0	0	0
NVE2622	1.578	1.747	3.055	2.326	3.631	3.006	4.152	4.562	3.119	1.645	1.687	1.824	3.206	3.807	2.988	2.896	2.48	2.405
NVE12819	113.422	95.553	80.917	254.844	200.354	112.359	132.947	103.778	75.655	87.438	91.712	92.79	158.894	160.088	90.067	94.323	84.602	65.651
NVE20453	25.678	17.5	28.889	42.176	42.722	51.024	38.827	42.466	33.155	27.388	21.745	23.789	43.121	37.086	42.994	34.187	32.944	28.416
NVE12670	6.782	5.806	5.285	1.987	1.608	2.588	3.998	4.417	3.26	6.483	4.373	4.818	0.862	0.663	1.239	1.588	1.934	2.416
NVE10502	26.66	33.577	31.345	33.014	32.436	41.879	27.74	27.341	35.012	23.058	34.241	43.38	33.469	31.3	44.488	32.365	41.01	37.17
NVE14175	0	0	0	0	0.99	0.846	0.563	0.29	0	0	2.622	0.337	0	0	0.826	0	0	0.582
NVE15925	29.028	39.891	25.901	18.71	17.048	18.065	17.349	15.222	13.312	29.798	33.746	28.527	29.292	36.855	28.545	21.118	15.255	14.169
NVE11223	38.884	53.305	57.787	26.797	27.474	24.593	18.508	28.249	19.711	60.21	50.678	49.694	18.758	21.627	20.563	18.838	17.905	18.761
NVE1977	0	0	0	15.648	27.612	10.399	6.394	5.895	3.502	0.116	0	0	5.256	5.786	3.873	5.199	3.515	3.471
NVE11299	0.422	0	0.083	3.132	2.822	2.344	6.317	3.692	4.976	0.142	0	0.39	5.344	5.786	4.472	7.11	6.427	7.359
NVE3326	0.45	0	0	0.958	1.619	1.051	0.596	0.792	1.262	0	0	0.115	1.112	3.275	1.592	1.912	1.433	2.296
NVE14752	2.111	5.001	0.907	0	2.779	7.996	0.276	7.374	5.541	0.622	1.348	1.32	0	0.753	3.833	0	2.434	2.252
NVE2080	340.082	249.32	224.64	15.239	7.837	17.763	10.911	9.964	10.668	312.992	211.742	250.03	10.48	12.245	16.189	14.78	9.442	19.343
NVE12323	0	0.185	0.375	2.255	2.758	2.763	10.966	8.94	8.902	0	0.193	0.478	7.121	5.696	6.399	14.489	9.965	12.104
NVE10358	0	0	0	0	0	0	0	0.077	0.252	0	0	0	0.567	0	0.059	0.38	0.466	0.615
NVE2793	22.971	34.436	12.035	5.165	6.155	14.855	10.623	18.421	33.579	13.081	17.29	13.878	8.615	10.075	13.152	25.68	19.316	24.066
NVE11304	0.11	0.296	0.4	6.182	6.986	6.401	2.032	2.474	2.301	0.249	0.678	0.478	0.698	0.784	0.305	0.838	1.047	0.494
NVE20930	0.165	0	0.291	4.932	2.194	2.101	28.458	18.45	27.341	0.516	0.339	0.292	9.117	5.153	5.043	69.034	77.901	57.765
NVE12872	2.808	12.166	8.448	3.553	2.066	8.318	1.712	4.378	3.714	5.718	13.641	4.676	3.948	3.204	4.482	0.771	1.911	2.526
NVE13249	1.422	5.833	6.658	0.292	2.779	0.525	0.475	0.387	1.161	6.66	5.748	5.704	0.382	1.979	0.098	1.051	1.775	1.417
NVE26078	0	0	0	2.08	3.269	0.467	1.667	1.672	0.252	0	0	0	2.028	3.114	0.472	0.503	0.353	0.505
NVE12970	0.312	0.259	0.058	6.054	5.463	6.489	3.501	4.581	7.337	0.569	0.394	0.354	6.838	5.324	7.765	7.177	7.463	8.71
NVE2126	0	0	0	0.958	0.351	2.169	4.263	0.85	1.383	1.369	0	0.762	3.457	0.723	3.45	1.386	0.33	2.329
NVE3758	76.529	113.515	91.812	12.072	11.479	8.901	17.967	12.574	12.788	91.084	129.335	112.7	21.091	15.57	16.248	17.362	16.575	16.937
NVE14346	1.542	2.866	2.755	4.616	6.07	6.926	9.983	12.747	10.406	2.739	3.099	2.524	8.921	12.797	8.915	13.494	13.969	9.688
NVE18001	0.597	0	0	0	0	0.078	0.519	0.145	0	0	0	0	0	0	0	0	0	0
NVE7537	12.674	9.134	14.765	13.451	12.512	11.557	6.184	7.161	9.941	15.401	12.688	14.667	8.179	6.991	9.269	7.859	10.079	9.973
NVE21001	9.333	14.801	23.13	22.157	24.385	34.146	14.301	24.567	20.771	17.891	17.767	19.113	14.919	13.38	19.708	11.761	11.194	14.334
NVE19236	2.882	0.915	2.389	12.481	10.233	7.101	6.438	6.456	5.612	2.792	2.604	1.399	3.817	5.464	3.411	5.143	4.004	4.306
NVE25816	0	0.037	0.033	0.047	0.021	0.117	0.685	0.899	1.746	0	0	0	0.48	0.382	0.167	1.766	1.854	2.559
NVE23151	8.975	11.223	9.713	18.92	16.804	18.396	15.902	17.618	20.932	15.526	10.084	13.878	16.326	17.348	22.942	17.418	20.044	15.773
NVE18032	48.043	54.285	43.838	16.758	12.555	14.67	12.004	12.95	12.525	41.883	55.188	41.582	16.849	18.051	16.327	11.973	10.568	11.237
NVE20058	0	0.851	0.558	2.478	4.622	1.216	2.507	12.342	0.636	0	0	0.691	2.563	12.074	3.647	2.929	3.106	0.791
NVE3801	11.352	15.402	10.703	1.823	1.874	2.461	1.347	2.001	1.908	8.021	9.168	5.367	0.589	1.557	2.271	1.576	1.433	1.373
NVE9785	99.225	85.966	95.882	29.94	51.348	43.066	28.59	37.179	21.488	126.618	96.992	89.584	26.108	25.524	21.251	19.453	17.473	20.024
NVE8419	0	0	0	0	0	0.068	0.11	0.058	0	0	0	0	0	0	0	0.101	0	0.044
NVE17115	882.937	1019.59	839.317	227.615	162.126	126.202	127.768	112.601	125.11	924.792	1056.96	854.51	183.856	169.781	153.074	138.192	151.548	133.873
NVE3837	0	0	0	0.771	0.937	1.265	6.394	5.074	13.01	0	0	0	1.505	3.466	1.75	26.541	23.468	22.704
NVE24879	41.628	56.679	63.297	67.559	70.632	62.95	61.156	52.169	40.674	46.658	53.263	60.606	86.241	93.439	69.602	48.542	45.947	36.84
NVE24028	17.767	10.326	13.234	2.898	4.004	7.549	6.515	6.997	6.873	11.765	12.78	11.088	6.783	6.298	6.006	9.156	6.041	7.546
NVE8553	0.441	0.111	0.033	1.075	2.407	1.518	3.048	2.522	1.494	0.24	0.403	0.035	1.669	1.778	1.15	1.789	1.57	1
NVE12068	1.257	2.015	1.157	1.063	1.31	1.06	0.375	0.841	0.656	1.601	2.31	1.293	1.461	1.346	0.983	0.458	0.694	0.769
NVE8101	3199.54	3732.56	2842.51	197.522	178.503	53.144	8.779	13.337	6.984	2578.18	3078.83	2638.51	82.402	137.627	22.067	12.387	6.53	9.139
NVE6814	0.275	0	0	60.372	24.63	2.471	19.767	0	0	0	0.376	0	58.007	36.986	0	2.415	0	0
NVE675	0	0	0	6.1	2.609	0.185	0.166	0.532	0.141	0	0	0.213	0.131	0.301	0.344	0.436	0.137	0.33
NVE12630	0	0	0	0	0	0	0	0.309	0	0	0	0	0	0	0	0	0	0
NVE25390	142.119	108.838	176.374	15.017	22.128	5.71	1.546	1.189	1.11	193.79	142.968	200.664	12.803	10.417	5.77	2.493	2.07	0.989
NVE14950	0	0	0	0	0.234	0.146	0.287	0	0.706	0	0	0	0.207	0.241	0.108	0	0.66	1.681
NVE11195	0.789	0	2.206	34.054	30.604	40.693	4.726	13.511	10.002	2.597	2.558	2.214	1.57	0.321	0.295	0.313	0.58	0.143
NVE24521	5.929	5.51	6.375	24.67	18.039	21.499	25.984	21.31	29.168	5.976	5.904	5.96	14.221	20.341	21.664	28.642	35.754	30.821
NVE22178	0	0	0	3.646	1.31	1.226	8.371	4.842	5.622	0	0	0.319	9.128	6.569	4.512	9.167	11.728	7.008
NVE16514	0.174	1.091	0.674	320.299	576.358	377.138	56.993	72.001	32.913	0	0.917	1.072	2.65	6.881	4.581	4.192	4.255	2.779
NVE24826	15.418	11.879	15.889	23.817	21.798	21.285	24.339	23.031	24.192	16.211	14.659	14.844	29.434	18.844	26.697	27.983	24.981	25.889
NVE4002	17.804	19.663	12.684	18.535	20.222	39.846	28.027	38.3	46.962	12.271	18.848	16.739	21.026	21.717	42.296	32.522	39.428	46.682
NVE921	0	0	0	0.701	0.682	1.362	0.486	1.237	0.858	0	0	0	1.669	1.256	1.012	1.23	0.876	1.109
NVE12342	166.09	207.83	180.694	57.438	40.22	52.337	42.836	40.301	64.775	177.686	197.652	193.525	50.165	43.525	47.201	54.166	50.019	52.756
NVE2699	111.366	122.178	121.401	3881.67	3192.72	4446	3679.22	2633.23	2845.35	154.602	196.57	134.576	4379.53	3602.37	4475.08	2934.87	2404.32	2860.33
NVE16873	4.368	5.399	10.071	3.646	1.746	2.169	2.529	6.04	4.088	5.122	11.074	13.427	3.533	4.349	3.775	4.595	9.92	6.975
NVE25061	0	0	0.042	5.2	7.944	1.255	6.913	2.687	0.939	0	0	0.133	2.203	3.827	0.816	3.298	3.151	0.648
NVE24932	4.267	1.766	0	2.302	1.193	1.09	0.652	1.904	0.404	1.618	0	0.434	0	0	0.138	1.196	0	0
NVE1560	0.367	2.191	1.606	0.596	0.639	0.924	2.661	3.112	3.977	0.605	1.742	0.974	1.025	1.969	1.7	2.761	4.516	4.405
NVE16011	0.083	0	0.025	2.583	2.162	2.354	3.512	1.749	3.381	0	0	0.239	2.934	3.425	3.018	7.848	6.769	6.393
NVE18441	29.404	37.367	25.86	7.187	3.503	5.428	30.092	29.854	28.664	38.406	34.772	28.474	13.85	14.837	16.327	22.751	32.899	27.768
NVE15313	0	1.128	0	53.079	61.081	48.417	20.496	23.591	22.689	0.863	1.577	1.585	13.065	28.437	12.827	12.197	12.127	16.388
NVE1296	58.322	45.133	55.631	42.328	38.378	44.72	25.565	25.969	24.344	84.744	71.268	69.064	35.018	28.528	36.457	23.869	24.333	21.836
NVE23604	298.555	424.922	440.624	58.806	61.453	30.916	20.717	16.304	7.59	388.265	429.388	331.768	21.255	52.094	12.906	4.763	2.73	4.723
NVE3889	10.719	7.608	10.387	7.514	7.22	11.051	3.909	4.552	4.935	11.711	11.588	14.233	2.879	4.038	3.077	2.683	3.617	3.603
NVE2070	197.027	211.259	185.255	319.259	300.856	244.904	191.674	224.159	176.058	240.217	231.617	191.842	187.161	185.22	157.537	167.036	172.98	173.844
NVE9008	3.708	26.024	9.438	16.747	15.238	5.963	8.271	9.877	8.357	1.085	70.755	7.2	11.418	12.868	15.285	9.581	12.297	7.085
NVE4380	0.275	0.046	0.375	1.075	0.735	1.508	1.679	2.725	2.664	0.267	0.449	0.142	1.669	1.798	1.828	2.024	2.389	2.482
NVE23830	0.964	1.156	0.791	0.619	0.788	0.944	1.458	1.624	1.998	1.236	1.201	2.294	1.254	1.065	1.121	1.755	2.025	2.614
NVE2065	7.103	5.898	5.81	80.121	58.11	58.417	50.533	31.777	40.22	6.269	6.665	7.156	53.492	54.796	43.751	46.329	36.243	40.059
NVE9141	59.955	50.263	39.177	48.148	49.452	35.809	75.788	49.714	53.027	45.884	46.864	35.949	84.322	71.33	60.874	79.834	69.153	67.661
NVE21068	0	0	0	0	0	0	0	0	0	0	0	0	0	0	0	0	0	0
NVE3835	0	0	0	0.947	0.298	0.983	0.762	1.556	3.038	0	0	0.142	1.156	0.201	0.511	3.522	3.117	2.889
NVE11997	0	0	0	0	0	0	0	0	0	0	0	0	0	0	0.079	0	0	0
NVE12972	0	0	0	0	0	0	0.11	0	0.05	0	0	0	0	0	0	0.313	0.102	0.088
NVE21115	0	0	0	0	0	0	0	0	0	0	0.385	0	0	0	0	0	0	0
NVE20505	157.748	119.58	118.812	99.042	89.278	104.548	84.534	80.08	114.159	109.304	132.874	78.744	147.41	86.598	145.525	100.326	99.822	115.277
NVE2961	23.209	13.627	11.453	14.573	12.597	12.316	14.003	9.433	12.949	17.527	12.248	16.748	24.058	20.321	15.639	16.579	13.878	14.103
NVE3165	7.03	12.231	6.708	6.474	3.706	2.568	7.068	4.484	9.75	4.624	7.389	14.055	6.827	9.573	5.75	5.243	9.089	8.007
NVE15764	0	0	0	0	0	0	0	0	0	0	0	0	0	0	0	0	0	0
NVE25492	22.851	12.739	13.908	9.793	7.188	9.679	20.993	16.7	19.509	17.776	13.788	19.989	18.845	17.368	15.344	19.52	21.239	18.365
NVE7502	76.961	83.1	44.911	18.102	22.394	18.775	19.005	16.159	13.777	58.787	59.607	46.612	19.336	22.059	15.029	17.485	13.332	13.884
NVE11617	0	0	0	0	0	0	0	0	0	0	0	0	0	0	0	0	0	0
NVE21657	0	0.083	0.633	0	0	0.7	0	0	0	0	1.879	0	2.061	1.557	1.356	0	0	0
NVE2802	0	0	0	0	0	0	0.828	1.237	0.717	0	0	0	0.393	0	0	0.268	2.15	0.571
NVE4582	65.315	59.268	68.84	114.386	119.073	121.027	132.914	111.654	120.952	51.149	51.677	53.706	108.761	81.375	136.767	122.574	110.027	112.07
NVE12184	0.789	0.444	1.149	5.703	4.781	4.903	6.328	4.301	7.126	0	0.073	0.682	6.205	11.371	7.716	9.458	17.166	12.082
NVE13106	0	0.065	0	13.042	18.412	15.876	26.062	17.261	38.787	0	0.055	0	7.732	12.074	11.933	47.189	37.95	70.429
NVE7553	0.33	0	0	6.755	3.77	4.825	6.173	6.205	6.752	0.507	0	0.097	12.694	9.663	5.966	16.702	10.329	8.403
NVE19155	3.35	1.849	1.706	3.81	2.162	2.199	15.328	10.853	16.32	4.002	1.063	2.657	3.315	1.276	1.012	10.375	14.55	16.103
NVE7964	0.266	1.119	0.533	0.07	0.021	0.224	0	0.029	0.01	0.445	0.953	0.443	0.196	0.03	0.088	0.045	0.068	0.088
NVE26233	0	0	0	0	0	0	0	0.184	0.071	0	0	0	0.131	0	0	0	0	0
NVE10276	8.269	7.497	7.607	1.11	5.388	4.426	3.258	4.726	5.147	5.433	7.013	5.535	3.435	4.169	3.725	3.79	3.959	4.405
NVE9914	0.294	0.37	0.25	0.935	1.448	1.313	0.707	3.102	0.757	0.293	0.559	0.39	1.178	2.21	1.533	0.615	1.103	1.186
NVE18491	4.387	2.006	2.747	5.902	6.922	7.967	12.401	5.335	17.36	3.726	3.419	4.995	16.893	9.864	26.599	29.503	20.545	29.163
NVE11597	7.617	7.636	6.9	26.271	37.345	31.208	38.319	35.768	37.101	8.821	9.773	7.519	35.966	37.136	36.212	40.426	36.755	40.696
NVE20306	2.753	1.026	2.455	1.765	4.76	7.345	48.114	22.76	45.407	5.229	0.422	2.108	22.116	13.219	17.123	88.577	64.285	72.363
NVE12437	2.395	5.806	2.472	77.036	69.887	103.906	29.628	36.107	30.127	3.504	9.241	2.772	2.65	4.38	1.474	5.053	3.083	2.493
NVE16887	48.64	41.185	32.801	13.474	8.849	7.607	12.887	11.955	11.829	40.247	46.168	35.887	16.653	12.215	11.805	9.86	11.66	10.797
NVE8321	47.915	48.729	62.939	36.718	32.574	23.357	27.608	22.441	31.156	56.751	59.204	86.378	30.35	22.873	25.822	37.787	32.148	31.821
NVE9105	0.762	0.73	0.15	27.556	30.689	26.188	116.769	161.175	92.076	1.032	0.037	0.266	29.249	26.569	23.237	38.67	39.19	35.423
NVE21512	2.01	2.339	1.157	4.593	3.258	3.745	2.065	3.189	2.039	1.209	1.687	1.346	3.413	2.561	3.165	1.453	1.866	2.405
NVE6770	0	0	0	0	0.383	0.185	0.221	0.271	0.242	0	0.275	0.151	0.174	0	0	0.481	0.091	0.044
NVE5361	113.688	160.284	152.562	9.256	5.995	4.903	10.005	13.289	9.053	230.471	206.233	126.906	15.726	10.377	3.372	12.823	15.13	10.182
NVE17954	0	0	0	0.876	0	1.44	0	0	0.727	0	0	0	0	0	0	0	0	0
NVE5212	0.376	0.268	0.183	47.715	55.224	69.994	51.681	46.303	63.231	0.685	0.083	0.434	78.269	73.65	104.831	95.564	113.712	105.468
NVE18600	0.477	0	0.549	0.467	3.109	0.642	0.199	1.546	0.535	0.614	0	0	0.981	0.161	0.147	1.968	0.739	0.231
NVE16017	13.224	4.863	3.487	123.828	147.356	46.802	28.182	17.841	12.566	10.902	8.132	5.562	11.723	14.485	13.614	10.229	10.921	13.291
NVE20499	0.211	0.398	0.183	0.351	0.437	0.37	0.055	0.077	0.151	0.267	0.284	0.567	0.676	0.372	0.432	0.134	0.432	0.297
NVE8993	0	0	0	0	0.607	0	0	0.135	0.161	0	0	0	0	0	0	0	0	0.187
NVE10877	57.652	57.067	84.105	3.973	4.93	3.629	14.742	16.43	13.706	94.561	70.856	69.976	7.612	5.876	7.038	17.72	10.375	15.498
NVE22712	76.483	94.37	72.261	52.553	60.101	39.194	62.492	46.931	31.479	84.886	106.013	92.87	41.812	54.223	30.668	53.718	43.945	35.973
NVE19587	4.359	5.38	6.176	7.433	7.795	5.613	10.336	8.505	7.378	4.01	6.087	7.519	7.656	9.543	4.236	9.301	7.189	6.689
NVE5907	0.78	1.183	1.681	3.611	6.879	6.382	4.152	7.867	6.873	0.898	1.293	0.859	5.834	9.623	14.852	4.64	8.1	6.788
NVE9777	112.146	176.647	201.618	48.241	43.063	68.223	50.047	63.853	73.889	177.34	143.655	124.701	61.169	57.93	72.04	64.876	65.149	66.541
NVE14805	208.453	140.297	118.671	69.043	68.013	69.021	73.138	70.648	71.76	132.647	160.597	121.486	100.974	101.826	93.94	81.097	84.397	75.823
NVE14213	23.127	30.461	31.212	8.671	8.615	18.678	9.53	13.936	15.008	31.239	32.114	25.844	14.352	11.652	17.84	11.638	10.102	14.18
NVE11560	0	0	0.216	0.619	0	0.214	0.883	0.135	0.283	0.293	0	0	0	0	0.216	0.335	0.205	0.253
NVE7897	1.156	2.736	1.099	20.393	18.571	16.314	23.985	17.464	13.645	0.231	3.612	2.427	11.789	14.957	13.034	12.421	12.513	11.226
NVE17307	76.483	84.432	90.43	7.631	10.223	7.257	5.444	8.543	9.053	107.988	88.274	88.619	5.649	9.382	9.81	5.735	8.987	8.996
NVE21350	23.457	6.065	9.189	26.049	21.116	9.864	13.34	13.753	15.048	76.767	43.097	29.36	53.568	22.551	21.654	20.872	20.533	13.554
NVE19821	0	0	0	6.229	4.238	3.989	7.012	4.359	6.046	0.649	0	0	4.646	7.263	7.834	8.575	9.465	5.25
NVE15499	5.259	5.408	3.246	31.132	27.058	35.683	17.912	31.371	34.86	5.113	5.225	7.493	29.031	22.742	38.659	31.102	22.706	24.297
NVE15464	0	0.148	0.458	0.876	1.278	0.593	0.121	0.648	0.212	0.56	0	0.54	0.196	0.221	0.403	0.85	0.489	0.099
NVE10412	26.706	25.155	23.937	7.549	10.255	12.024	8.47	11.298	15.079	22.738	26.677	21.867	13.196	9.342	13.624	11.918	13.526	12.939
NVE25508	0	0	0	0	0	0	0	0	0	0	0	0	0.6	0.633	0	1.755	1.433	0.538
NVE18671	128.408	103.06	143.64	21.164	17.464	24.038	53.514	40.388	47.577	149.622	132.187	162.129	43.513	42.28	44.734	44.562	53.603	54.239
NVE6934	0	0	0	1.11	1.246	0.409	0.409	0.483	0.686	0	0	0	0.393	1.205	0.993	0.727	0.273	0.967
NVE9937	0	0	0	0	0	0.039	0	0.406	0.061	0	0	0	0.055	0	0.118	0	0.114	0.165
NVE26188	0	0	0	8.286	9.115	4.203	4.539	2.406	4.693	0.169	0.587	0.558	1.952	1.326	0.541	4.953	4.391	4.207
NVE1813	0	0	0	11.897	0	0	0	0	0	0	0	0	0	6.027	2.015	1.073	0	0
NVE5134	63.406	43.589	64.903	18.57	14.365	17.433	20.054	19.165	21.225	69.467	50.779	62.421	23.131	17.84	20.927	23.433	24.629	22.012
NVE11429	10.444	9.522	9.397	8.087	9.371	7.432	11.043	6.997	8.044	9.444	12	11.195	14.254	14.585	11.206	11.314	10.318	8.985
NVE793	8.939	6.37	9.73	59.986	53.999	30.235	33.615	29.989	24.273	12.538	7.178	12.045	32.291	36.775	25.173	29.436	29.372	22.308
NVE9584	10.04	13.978	13.891	0.14	1.203	0.681	0	0.609	0.595	15.757	15.887	11.062	0.36	0	0.472	0	0.273	0.176
NVE14924	0	0	0.325	138.939	83.698	26.83	33.714	26.945	10.446	0	0	0	5.867	6.66	4.03	8.217	2.355	2.812
NVE8650	13.582	15.707	19.975	41.416	65.617	26.344	56.54	36.658	42.158	15.206	22.818	17.173	58.606	70.606	57.443	61.924	50.804	50.021
NVE22595	0	0	2.68	2.501	5.782	4.134	1.358	1.314	1.403	0.534	0	0.824	3.021	3.827	3.322	0.559	1.411	2.219
NVE2209	16.749	22.659	20.317	34.288	32.106	33.377	19.215	24.712	35.809	24.196	10.891	18.156	35.912	28.93	36.477	26.485	41.249	35.94
NVE11198	0	0	0	6.988	4.185	4.621	17.536	6.871	20.135	1.165	0	0	16.358	16.383	12.326	21.89	18.554	27.032
NVE10157	10.132	5.907	6.334	13.439	17.347	15.166	11.264	10.148	5.632	6.127	10.185	7.094	12.138	12.898	11.491	7.312	6.393	4.888
NVE7613	18.823	14.791	19.093	34.919	35.226	32.891	31.263	31.719	29.521	15.891	27.457	19.033	19.325	15.841	26.146	28.43	21.512	28.855
NVE491	2.689	4.391	3.263	60.348	67.129	46.559	50.4	44.283	46.457	4.108	5.666	3.357	45.378	68.527	51.575	47.402	43.979	39.938
NVE19182	0.22	0.009	0.042	5.831	5.516	4.144	1.679	1.566	0.838	0.614	0.211	0.159	0.851	0.753	0.649	1.33	0.865	0.714
NVE21311	0.413	1.1	1.831	3.903	4.898	4.358	4.87	6.214	8.579	1.529	1.458	2.267	5.355	7.182	4.816	6.876	7.701	7.854
NVE25493	66.187	65.739	48.041	66.928	49.122	33.007	79.51	36.571	46.871	48.908	61.652	62.359	64.212	53.952	44.94	70.365	55.832	54.711
NVE20601	0	0.527	0	0	0.969	0.068	0	0.193	0.05	0	0.367	0	0.48	0	0.256	0.425	0.102	0.242
NVE3611	3.515	1.738	1.648	25.219	36.312	37.336	25.355	27.022	50.01	0	0.44	0.275	32.531	59.788	45.186	34.199	63.306	58.709
NVE5956	6.158	3.088	2.905	4.079	3.141	5.584	6.195	8.872	3.785	6.536	3.236	4.163	3.174	3.656	3.234	3.846	2.48	3.438
NVE8421	0	0	0	4.546	4.749	4.368	0.121	0.464	0.495	0	0	0	0.294	0.573	0.462	0.324	1.024	0.242
NVE2102	1.689	0	0.183	38.425	43.819	50.712	42.162	34.203	51.281	0.622	0	0	82.119	84.418	93.734	68.476	87.025	70.342
NVE1448	2.597	0	0.766	0.795	0.831	1.333	1.402	2.078	0.676	0.765	1.843	1.382	0.709	2.411	0.993	1.554	3.06	1.988
NVE9909	0	0	0	0.129	0.181	0.058	0.099	0.058	0.222	0	0	0	0.164	0.09	0	0	0.08	0.198
NVE1548	0	0	0.067	0.257	0.224	0.837	2.496	1.121	1.009	0	0	0	0	1.467	1.307	0.47	1.32	0.681
NVE14353	58.487	46.797	52.702	11.499	5.463	9.932	34.443	30.028	34.437	55.47	57.82	60.287	33.96	24.5	27.591	33.83	41.214	47.44
NVE4905	0.899	0.629	1.232	13.766	22.256	6.489	11.198	15.637	8.73	1.458	0.807	1.878	7.841	14.957	9.053	5.601	11.421	6.404
NVE23179	0	0	0	0	0.17	0	0	0	0.081	0.222	0	0	0	0	0	0.514	0	0.154
NVE12578	0	0	0	0.304	0	0	0.155	0.213	0.212	0	0	0	0.294	0.402	0.963	0	0	0
NVE601	0	0	0	0	0	0	0	1.073	1.231	0	0	0.257	0.316	0	0	0.704	0.66	1.263
NVE12835	0	0	0	0.14	0.309	0	0.232	0.058	0.151	0	0	0	0	0	0.049	0.402	0.284	0.461
NVE1169	49.539	30.914	26.251	10.95	12.683	20.332	36.84	30.298	33.114	50.046	43.582	30.768	23.512	17.659	36.448	41.544	35.06	38.905
NVE1740	33.314	45.613	47.658	15.356	13.811	17.326	19.027	26.703	20.872	44.497	41.795	30.901	17.013	16.092	16.14	21.23	15.835	17.443
NVE20997	1.413	2.136	1.232	9.244	9.147	5.876	11.529	7.152	7.792	1.334	3.474	1.142	10.633	13.581	7.844	10.744	8.498	8.062
NVE19012	49.245	46.131	23.33	19.645	19.274	21.304	24.085	19.948	19.822	40.264	43.665	33.637	29.499	26.408	27.69	24.931	21.591	19.694
NVE8934	2.248	0	1.49	1.426	0.724	1.284	0.342	0.126	0.101	3.504	1.247	4.118	0.927	0.854	0.432	0.615	0	0.143
NVE17053	0	0	0.2	3.623	1.48	1.595	4.439	2.088	3.694	0	0.651	0	4.133	3.194	3.018	8.262	4.983	4.723
NVE3447	26.697	27.632	19.218	24.004	21.574	17.472	18.32	17.908	18.127	17.047	22.378	15.747	24.45	25.655	19.108	23.008	20.863	19.266
NVE16657	10.233	7.516	15.672	15.122	21.734	21.947	13.539	19.986	14.988	17.9	10.543	11.939	16.053	21.295	18.47	12.454	13.128	11.335
NVE22826	9.086	6.934	11.719	3.097	1.736	2.121	9.309	10.37	7.287	6.527	8.315	11.655	16.304	11.431	7.805	16.904	9.089	8.205
NVE11645	0.138	0.046	0.2	26.995	33.053	21.616	17.724	12.95	13.555	0.249	0.073	0	23.033	16.393	20.082	14.344	16.882	15.938
NVE18046	13.197	23.093	20.6	16.326	13.364	13.765	11.938	15.173	17.228	21.235	23.735	25.038	13.185	13.239	17.378	9.335	14.857	18.398
NVE10729	0	0	0	2.174	0.831	0.769	0.265	1.179	0.454	0	0	0	1.407	0	1.406	1.465	0.41	1.153
NVE131	5.745	3.605	4.336	22.461	15.909	12.131	30.114	20.015	17.572	5.149	4.043	3.799	20.132	32.596	17.388	25.333	27.256	21.869
NVE9561	0	0	7.008	3.646	1.597	1.508	0	2.455	3.331	6.207	14.255	5.73	1.81	0	0.816	2.896	0	1.889
NVE15788	1.266	0.952	0.982	1.928	2.268	1.284	1.005	1.372	0.595	1.085	0.083	1.142	0.742	1.798	0.777	0.749	0.774	0.868
NVE6905	15.656	15.531	21.016	6.591	7.827	10.283	12.733	15.618	12.566	22.56	22.46	20.556	13.97	14.505	14.96	11.057	11.672	11.511
NVE2052	30.982	13.081	21.782	1.858	1.012	0.486	0.497	0.947	1.615	28.198	9.333	22.549	1.407	0.693	1.366	1.666	1.763	1.944
NVE7043	0.551	0	0.117	4.488	6.304	11.936	5.588	8.824	5.773	0.542	4.721	0.39	6.358	10.296	8.031	4.349	8.896	7.326
NVE6535	0	0	0	0.351	0	0.321	0.563	1.788	1.585	0	0	0	0.807	1.195	0.718	0.503	0.478	1.703
NVE20725	0	0.379	0.441	0.491	0.564	0.457	0.95	2.146	1.948	0.578	0.083	0.266	1.538	0	1.248	0.816	2.309	0.439
NVE5436	0.064	0.268	0.999	3.062	7.997	5.603	4.671	8.456	1.867	0	0.614	0.053	1.45	1.587	1.327	1.219	1.001	0.472
NVE22315	0.945	1.756	1.248	46.956	43.116	26.937	15.637	9.983	7.63	0.676	2.274	1.125	3.686	5.665	2.742	5.143	6.916	5.657
NVE1636	100.051	92.641	92.911	72.28	66.32	108.653	63.619	49.966	75.827	126.849	152.291	102.054	110.07	69.491	106.286	84.183	82.918	87.18
NVE22602	2.01	5.778	4.619	1.04	1.182	1.595	2.893	3.093	3.805	1.369	6.362	4.18	0.534	0.131	0.236	2.963	3.162	4.284
NVE25100	2.762	4.16	5.31	13.79	21.787	20.157	17.525	17.57	7.448	2.819	2.484	3.047	9.095	9.061	13.181	9.581	8.338	6.964
NVE22683	0.918	2.302	0.841	0.608	0.767	0.681	2.429	3.972	4.067	1.28	0.88	0.159	2.552	1.929	3.185	3.253	3.549	4.558
NVE7607	78.64	111.13	89.998	54.458	41.7	58.067	53.161	43.539	55.006	58.787	84.185	96.528	74.289	69.441	73.151	50.387	60.303	56.644
NVE22759	213.519	215.909	222.16	87.063	90.567	72.824	53.537	59.572	56.166	238.883	239.217	227.641	75.772	79.316	86.784	51.326	57.573	55.678
NVE16890	51.264	70.86	67.783	10.003	6.464	7.442	7.542	9.993	9.881	46.943	77.539	51.545	11.516	13.571	9.564	9.603	9.487	8.842
NVE5340	0	0	0	0	0	0	0	0	0	0	0	0	0	0.161	0.039	0	0	0.033
NVE18249	2.313	2.265	1.715	2.22	3.578	3.142	1.789	2.165	3.825	4.055	3.64	2.586	2.792	3.697	2.438	3.656	2.571	3.273
NVE5096	1.413	5.843	20.325	9.746	23.214	18.853	30.269	30.521	25.02	13.356	12.596	18.448	20.317	28.568	16.867	31.728	31.886	30.305
NVE18647	0	0	0	0	0.682	0	0	0.831	0	0	0	0	1.843	2.833	0	1.353	1.274	0.308
NVE22179	0	4.206	0.516	3.658	5.356	3.259	8.724	2.532	5.107	3.432	1.916	3.091	7.001	7.092	8.414	8.385	11.66	4.35
NVE25421	0	0	0	7.771	10.702	12.617	17.912	14.777	14.261	0.311	0	0	6.696	6.499	3.568	14.411	18.326	12.137
NVE9564	8.351	1.766	1.398	6.731	3.024	9.135	4.031	9.51	11.314	2.97	4.015	1.01	7.067	10.045	7.942	10.33	10.693	8.414
NVE24166	0	0	0.05	0.993	0.309	0.321	2.054	1.682	1.938	0	0	0.301	0.087	0.211	0.295	2.862	3.06	1.692
NVE17338	0	0	0	4.558	5.527	3.415	1.369	1.005	0.747	0.898	0	0	9.651	7.273	5.632	2.46	0.637	2.197
NVE14779	0	0	0	0.584	0	0	0	0	0	0	0	0	0	0	0	0	0	0.373
NVE21213	1043.44	786.666	783.793	640.352	659.215	417.218	295.5	241.922	252.41	963.02	874.921	781.292	528.461	598.091	464.157	316.228	323.55	293.086
NVE18436	3.074	0.527	8.306	421.432	279.112	299.527	84.556	63.622	85.213	10.244	0.183	6.005	535.637	409.154	402.074	169.663	121.937	125.8
NVE16029	14.179	15.577	13.974	19.773	30.306	24.534	17.592	19.078	13.888	12.494	18.28	16.172	19.117	28.618	21.841	15.148	14.072	13.576
NVE9671	0	0	0	0.83	0.213	1.012	0.464	0.242	0.101	0.516	0	0	0	0	0	0.19	0	0.176
NVE11856	34.029	7.534	39.834	5.224	5.612	9.514	6.239	5.18	8.054	32.155	6.032	51.182	9.259	6.449	9.761	6.082	6.245	10.786
NVE16957	3.643	6.434	5.859	9.232	8.924	16.956	5.709	6.92	6.974	5.504	2.613	6.687	3.937	3.265	4.187	4.014	3.595	3.921
NVE3379	0	0	0	0	0	0	0	0	0	0	0	0	0	0	0	0	0	0
NVE2943	5.506	2.505	6.192	26.037	19.764	28.678	13.958	22.557	21.185	2.499	2.044	10.902	23.861	18.995	29.557	19.263	14.22	21.627
NVE6630	57.211	56.624	71.062	19.364	18.518	29.544	39.479	46.38	57.509	55.959	54.877	56.797	48.955	47.433	53.394	47.055	58.801	58.094
NVE13425	0	0	0.325	0.771	1.576	1.119	1.988	4.02	2.957	0.436	0	0	0.611	1.858	0.688	3.007	3.856	3.493
NVE25196	16.354	26.384	35.34	19.621	21.947	19.962	11.396	13.82	14.857	30.963	35.836	29.191	15.573	15.952	19.433	13.505	14.39	15.85
NVE2033	0	0.139	0.15	50.567	68.481	43.163	5.654	7.596	6.116	1.512	2.732	0.549	1.134	1.467	1.396	1.207	0.375	0.736
NVE18759	0	0	1.107	2.302	1.47	2.714	2.319	2.281	3.31	0	0.238	0.151	1.309	2.813	2.546	2.068	3.879	5.009
NVE25855	0	0	0	0	0	0	0	0	0	0	0	0	0	0	0	0	0	0.165
NVE2684	2.891	2.431	4.261	1.11	1.619	2.753	4.042	4.214	4.3	5.433	5.216	3.941	3.697	1.517	3.293	4.081	3.253	4.745
NVE14739	14.72	12.212	6.267	27.147	15.739	11.401	23.488	12.061	8.922	11.738	10.258	8.644	9.03	8.749	3.627	11.392	6.894	7.151
NVE21444	58.248	23.306	16.039	47.458	76.361	72.581	34.388	33.806	20.044	23.289	15.172	22.859	79.567	54.143	64.56	25.277	24.344	27.01
NVE11192	0	0.915	2.597	18.908	20.882	38.708	10.336	13.985	10.85	1.814	3.658	2.099	0.872	0.402	0.678	0.514	0.603	0.351
NVE3160	0	0	0	0	0	0.535	0	0.348	0.141	0	0	0	0	0	0.275	0	1.331	0.516
NVE24141	8.241	14.218	17.037	10.81	9.381	9.718	12.655	13.337	13.03	15.962	13.825	18.174	8.953	12.104	9.947	10.911	10.591	10.742
NVE22165	0	0	0	0.351	0.256	0.934	0	1.227	1.625	0.987	0	0.186	0.229	1.567	0	0.503	1.399	1.571
NVE4663	10.15	5.288	11.178	80.951	70.281	60.071	31.616	41.238	39.755	11.409	5.262	15.419	20.372	19.307	29.547	29.19	26.233	29.964
NVE4900	0	0.481	0.4	0	0	0.253	0.155	0.416	0.273	0	0	0.097	0	0.281	0	0.134	0	0.121
NVE12441	2.854	0	4.511	6.65	9.147	7.296	14.301	11.559	10.789	8.394	7.426	4.313	15.322	4.4	4.394	20.101	8.236	6.261
NVE6574	0	0	0	0.397	0.639	0.749	4.969	10.737	4.945	0	0	0.053	0.894	0.663	1.573	3.175	4.357	3.537
NVE5270	0.954	2.736	3.471	5.761	6.474	11.781	5.577	9.848	11.072	2.481	3.438	0.824	7.339	8.337	10.793	5.936	7.576	8.095
NVE10061	0.073	0	0.042	8.286	7.124	5.642	7.675	8.331	2.977	0.116	0	0	4.09	6.6	3.293	4.148	2.707	2.669
NVE6950	12.142	16.382	12.618	3.19	4.121	4.815	2.065	3.576	3.633	16.655	14.796	14.109	2.617	2.32	3.824	2.661	3.47	2.12
NVE14527	1.248	0	0.117	0.678	0.245	0.457	0.276	0.222	0.858	0.489	0	0.177	0.338	0	0.354	0.123	0.808	0.549
NVE10765	24.549	24.508	22.456	0.689	0.671	0.302	0.155	0.512	0.818	24.898	32.545	35.019	0.633	1.637	0.875	0.66	0.626	0.626
NVE13605	15.005	13.756	6.858	7.316	6.986	18.707	7.719	24.113	13.494	10.813	10.854	7.679	8.637	12.707	8.247	9.201	7.997	9.567
NVE4856	1.092	0.166	0	5.691	3.312	4.465	44.338	33.246	61.687	0.462	1.082	0.425	6.892	8.428	7.48	52.399	47.073	67.189
NVE730	382.5	334.796	178.896	6.965	5.069	5.438	5.179	5.248	8.438	241.729	224.641	203.303	8.332	8.398	7.411	8.038	7.883	9.721
NVE25730	101.4	129.056	90.256	5.96	6.357	4.504	5.51	7.181	4.178	106.77	125.604	89.186	8.005	10.668	5.357	6.931	8.429	5.086
NVE4010	11.866	19.71	32.477	6.755	7.742	11.654	6.471	10.293	12.566	26.606	28.511	27.889	9.651	7.956	10.763	9.346	10.807	10.611
NVE17880	0	0	0	0.199	0.437	0.545	0	0.174	0.363	0	0.504	0.213	0.131	0.603	0.069	0	0.273	0.066
NVE16907	21.209	3.578	11.736	0.573	2.076	0.856	0.574	0.966	0.807	3.699	9.397	7.262	0	0	1.189	0.503	0.307	0.989
NVE18858	0	0	0	0	0	0.126	0	0.609	0.313	0	0	0	0.654	0.321	0	0	0.887	0.351
NVE23900	0	0	0	0	0	0	0	0	0	0	0	0	0	0	0	0	0	0
NVE23541	29.294	37.302	50.613	87.566	69.972	57.279	40.782	43.017	49.011	51.922	35.964	47.64	42.881	41.858	45.599	40.828	50.77	45.133
NVE22730	0.642	0.074	0.316	4.067	1.31	3.317	2.297	3.373	4.007	0.285	0.816	1.266	3.141	1.015	1.543	3.354	3.652	3.35
NVE20679	8.59	10.141	12.277	9.863	13.875	9.242	13.218	8.022	8.286	11.969	13.357	12.603	11.68	13.832	8.738	10.285	9.18	8.359
NVE1227	48.786	47.166	34.075	45.682	37.462	53.543	56.607	54.015	45.518	38.593	39.43	44.425	79.545	74.273	89.271	55.373	58.699	67.354
NVE23225	0	0	0	0.654	0	0.846	0.707	0.59	1.191	0	0	0	0.48	0	0.206	0.47	0.478	0.978
NVE16543	2.258	7.433	3.804	4.546	0.937	2.033	2.926	3.102	3.351	1.458	0	5.155	0.567	2.009	3.077	0.838	3.026	2.757
NVE22954	131.731	73.93	90.572	786.198	848.005	574.686	598.399	592.696	505.992	102.093	115.648	86.564	701.401	693.157	817.821	559.9	622.881	544.762
NVE13873	0	0	0	0	2.108	0	0	0.561	0.696	0	0	0	0	0.241	0.659	0.928	1.081	1.593
NVE20821	0.982	2.598	4.411	6.837	8.721	4.776	4.362	2.184	2.553	2.241	5.308	8.006	9.084	14.013	9.289	9.827	6.882	9.644
NVE14062	0	0.98	0	0.713	0.224	0.447	1.38	0.628	0.616	0	0	0.177	0	0	0.708	1.241	0.228	0.571
NVE17861	1.771	1.488	1.115	17.985	10.393	11.002	41.952	38.069	43.46	1.236	0.578	0.877	8.594	6.348	6.753	42.695	39.713	37.488
NVE7110	63.975	31.903	45.802	11.92	12.033	20.41	20.33	24.915	29.976	52.465	40.135	38.145	18.18	18.503	24.849	23.377	25.891	30.195
NVE5072	0	0	0	0.327	0.639	0.195	0	0	0.04	0	0	0	0	0	0.079	0	0	0
NVE23481	26.44	23.324	24.811	7	5.793	6.109	6.924	8.495	8.821	29.122	18.903	31.264	7.318	6.268	9.829	5.903	7.554	9.117
NVE6906	0	0.25	0.599	22.765	19.21	11.645	7.564	5.238	3.008	0	0.312	0.345	2.934	1.667	2.123	1.107	0.899	0.835
NVE23258	0.156	0.666	0	0	0	0	0	0.116	0.474	0	0	0	0	0	0	0.19	0.171	0.593
NVE1455	0	0	0	0	0	0.126	0.883	1.053	1.675	0	0	0	0.076	0.211	0.138	1.845	1.297	2.043
NVE16880	0	0.952	0.258	1.683	2.449	1.848	2.407	2.793	2.755	0	1.87	0.788	1.581	1.969	0.639	3.902	4.653	4.701
NVE16430	1.221	0	0.233	5.528	8.295	5.652	7.686	6.852	8.629	1.423	0.348	0.531	10.818	14.485	9.25	21.096	22.797	18.947
NVE10566	2.524	1.248	0.483	5.551	6.187	5.273	11.463	13.327	11.486	1.263	0.953	0.31	12.836	14.465	9.407	11.94	16.904	13.851
NVE18870	0.147	0	0.2	38.506	33.096	29.009	23.378	15.917	27.109	0.534	0.504	0.257	53.252	50.848	43.741	49.526	56.504	48.681
NVE15584	17.62	17.038	16.238	2.723	3.227	1.955	2.253	3.16	3.169	17.705	16.254	15.012	2.683	3.486	3.106	3.153	3.333	2.933
NVE10694	99.069	73.865	60.209	78.474	67.981	36.947	65.22	33.285	30.622	68.257	103.29	77.982	62.282	64.61	45.54	44.596	33.456	31.469
NVE5647	69.83	82.906	95.724	37.221	24.109	38.786	28.844	32.83	35.779	96.402	77.649	81.897	45.716	28.99	40.507	45.87	33.763	40.937
NVE23982	8.241	10.419	8.806	2.08	2.279	9.465	3.357	7.79	10.951	7.292	5.473	7.448	4.624	3.134	10.006	4.651	6.871	7.656
NVE3768	0	0	0	0	2.183	0.477	0.795	1.343	1.191	0	0	0	0	0.733	0	0.76	0	0.648
NVE10345	0	0	0	0.14	0.106	0.263	1.16	0.889	1.14	0	0	0	0.752	0.974	0.442	0.727	1.547	1.395
NVE20363	0	0.296	0	0	0.202	0.535	0	0.116	0	0	0	0	0.36	0	0.118	0.268	0.364	0
NVE20729	151.655	212.221	99.802	36.929	38.772	33.435	28.06	33.517	30.258	105.854	119.517	82.951	28.169	34.233	30.088	23.287	26.449	24.198
NVE5528	7.553	10.271	10.529	37.864	42.573	27.423	34.719	29.544	33.67	13.561	13.018	12.187	30.35	29.814	26.5	42.371	41.055	38.323
NVE24997	314.267	268.798	257.932	702.816	481.553	486.735	447.441	411.525	446.747	288.44	308.542	216.756	419.493	277.685	321.128	553.696	444.566	395.896
NVE3660	20.089	10.086	13.949	2.349	2.215	1.741	6.339	3.035	5.319	17.909	14.457	8.201	1.167	2.079	2.634	4.17	4.926	6.81
NVE2253	171.533	128.556	125.362	95.898	92.143	75.918	113.346	112.524	93.833	133.554	132.168	137.569	90.69	84.248	54.927	146.51	123.313	111.07
NVE3196	0	0	0	0	0	0	0	0	0	0	0	0	0	0	0	0.615	0	0
NVE23775	2.983	4.881	0.749	0.316	0.65	0.584	0.375	0.831	0.262	2.774	1.256	1.382	0.971	1.165	0.197	0.525	0.614	0.11
NVE23199	70.417	60.904	69.148	120.556	131.585	79.605	75.302	67.99	52.664	78.608	70.883	62.979	71.584	85.262	71.696	48.878	54.024	49.153
NVE18615	72.831	66.377	77.813	33.879	38.91	30.653	38.43	29.854	24.152	64.229	74.844	85.369	50.558	45.835	40.625	25.993	27.62	26.9
NVE18845	0	2.191	0	0	0	0.379	0	0.338	0	0.827	0	0	0	0	0.501	0	0	0
NVE24506	133.805	152.056	114.859	61.774	69.94	37.881	34.752	29.573	25.827	138.56	123.587	119.334	36.479	40.361	29.262	28.642	25.766	23.923
NVE978	0	0	0	0.164	0.607	0.146	0.133	0.222	0.061	0	0	0	0.218	0.121	0.059	0	0	0.11
NVE19704	0	0	0	0	0.735	0.01	0.287	1.015	0.434	0	0	0	0.294	0	0.452	0	0.455	0.362
NVE15001	57.486	68.642	44.878	14.526	12.214	11.158	10.524	10.302	8.831	51.993	66.29	59.082	4.984	6.057	4.934	6.618	6.291	6.766
NVE1845	6.543	8.533	5.793	0.129	0.383	1.012	1.921	2.571	2.725	1.885	7.692	5.367	1.298	2.19	2.487	1.722	3.128	3.032
NVE4120	12.628	4.539	5.984	4.032	4.962	4.319	4.671	8.746	6.469	8.501	5.776	6.793	2.89	3.656	2.91	3.667	4.766	5.459
NVE21820	8.737	6.249	3.512	0.409	1.736	1.683	4.296	2.445	2.604	6.954	12.055	7.935	1.603	0.834	1.769	1.476	2.878	2.944
NVE12623	44.602	42.784	33.467	82.225	68.024	45.372	47.783	33.246	35.587	39.918	45.81	40.324	66.349	74.012	63.085	35.048	39.497	36.489
NVE20789	0	0	0	0.409	0.98	0.37	0.11	0.126	0.242	0	0	0	0	0	0	0.101	0	0
NVE12849	33.515	29.454	26.967	60.652	36.333	32.103	38.584	39.393	41.845	32.146	23.918	30.148	37.21	25.776	31.798	45.032	49.473	44.463
NVE10354	5.295	15.688	15.797	9.63	10.649	11.936	5.168	7.49	5.309	14.139	22.717	12.452	6.118	7.654	7.696	4.438	4.653	4.69
NVE2528	0	0	0	0.409	0.618	0.185	0.375	0.367	0.323	0	0	0	0.273	0.311	0.875	0.291	0.296	0.406
NVE13831	49.456	39.632	33.808	7.187	4.92	5.535	15.825	7.519	15.977	36.894	45.966	40.306	18.507	14.334	18.263	25.646	21.011	21.298
NVE16635	226.927	212.664	89.315	157.029	85.679	29.087	56.651	40.311	24.576	156.283	230.527	139.314	120.452	116.291	45.963	56.245	64.865	33.205
NVE2229	23.264	54.784	31.861	5.376	7.518	9.524	3.733	6.398	7.136	29.309	47.075	42.007	5.562	5.304	7.431	5.456	8.225	6.349
NVE18377	2.019	1.692	1.806	1.017	1.31	0.759	0.696	0.551	1.07	0	0	0	0.458	0.231	0.177	1.397	0.216	0.286
NVE25819	0.266	0	0	0.654	0.16	0.447	2.915	3.615	3.361	0.418	0	0.062	1.363	1.155	1.268	8.597	8.418	8.304
NVE13505	4.35	8.191	8.864	0.795	2.258	2.695	3.909	2.01	5.268	8.421	6.756	11.841	3.588	6.63	3.057	4.505	4.755	5.975
NVE13499	64.177	65.369	85.844	37.291	40.209	38.299	42.571	44.379	29.269	79.088	69.49	76.034	42.641	33.822	33.892	33.517	28.485	26.098
NVE20194	0.083	0.074	0	7.514	8.199	12.452	9.508	9.974	20.63	0.133	0	0	16.685	13.591	17.723	36.524	31.465	36.434
NVE11009	3.937	1.951	3.121	10.249	5.633	9.067	9.872	5.731	9.275	2.917	4.309	4.907	11.789	4.721	4.757	9.402	7.121	7.634
NVE25790	0	0	0	0	0	0	0.464	0	0	0	0	0	0	0	0	0	0	0.187
NVE6234	0	0	0	0.713	0.863	0	0.188	0	0.172	0	0	0	0	0	0	0	0.319	0
NVE23217	0.128	0.213	0	0.105	0.298	0.457	0.166	0.135	0.182	0.196	0	0	0	0	0	0.145	0.137	0.33
NVE11708	5.828	11.981	11.095	6.591	10.404	10.448	6.228	8.263	6.712	9.55	7.93	9.282	6.445	7.202	8.463	5.355	5.563	6.129
NVE6556	0	0	0	0	0	0	0	0.039	0	0	0	0	0.033	0.03	0	0	0.091	0
NVE2577	439.482	444.623	160.278	89.19	294.286	62.882	75.313	213.035	36.213	214.234	427.023	271.313	144.717	111.389	63.577	60.214	139.899	58.204
NVE18769	0	0.231	0	0.117	0	0.049	0	0	0	0	0	0	0.153	0	0	0	0	0
NVE5154	0.358	0.361	0.042	1.893	2.502	0.798	5.135	4.687	5.965	0.116	0.202	0	2.388	1.868	2.782	12.678	15.846	16.081
NVE16603	2.845	1.83	0.375	29.742	34.267	23.795	29.529	22.847	25.192	0.765	1.412	0.106	33.164	28.548	23.718	23.779	25.675	20.639
NVE8188	21.346	23.879	29.722	23.408	15.27	15.244	16.874	14.729	17.138	35.498	16.144	30.307	11.571	18.192	18.833	21.767	19.282	21.056
NVE24275	0.422	0.361	0.549	0	0	0.078	0.144	0.077	0.061	0.169	1.458	0.638	0	0	0	0	0	0
NVE23868	15.289	15.392	21.723	6.287	3.887	6.926	15.295	13.753	29.077	15.313	15.649	23.275	7.176	6.379	6.32	19.665	26.13	27.833
NVE18944	36.195	38.254	33.118	11.394	8.636	10.302	10.414	9.867	14.322	41.687	28.933	41.272	10.698	12.175	13.673	10.095	10.318	12.906
NVE13597	18.639	13.682	29.247	9.489	5.175	6.644	12.92	13.24	12.283	30.732	15.97	22.912	14.395	9.181	10.134	16.143	15.107	13.104
NVE26164	22.723	24.914	24.828	41.299	30.53	38.766	21.49	23.562	37.454	16.433	19.188	21.778	35.781	23.264	40.468	29	32.432	36.368
NVE61	5.378	8.459	7.99	1.145	1.267	1.342	3.998	4.562	3.452	6.198	6.06	8.166	3.141	2.541	2.634	5.042	4.71	4.284
NVE17134	8.067	0	8.265	12.341	5.985	3.181	11.562	4.639	7.267	8.634	2.283	6.049	17.765	9.643	6.664	17.988	21.807	25.219
NVE13133	0	0.074	0.15	38.132	25.855	79.683	17.028	4.977	19.045	0.276	0	0	3.021	1.085	1.091	49.638	40.304	34.742
NVE21491	0.119	0.416	0.017	0.257	0.277	0.214	0.243	0.551	0.363	0.053	0.477	0	0.229	0.512	0.246	0.145	0.33	0.209
NVE21114	49.53	68.161	46.443	181.01	148.612	101.688	117.575	113.732	112.958	47.174	63.448	59.977	150.987	169.58	143.343	120.606	139.649	115.244
NVE16319	0.688	0.961	0	6.299	7.986	7.617	4.98	6.321	6.863	0.596	0.055	0	7.678	8.779	8.444	7.166	9.328	8.919
NVE2729	21.677	9.356	20.799	15.403	19.455	16.256	13.616	14.41	9.437	32.217	10.075	19.29	27.635	18.694	16.396	17.127	12.297	10.314
NVE13402	0.064	0.333	0.075	7.281	9.807	15.39	7.598	10.699	9.81	0.614	0.495	0.514	13.741	13.059	15.658	7.893	8.85	7.876
NVE9473	0	0	0.766	2.968	0.682	0.486	1.877	0.483	0.838	0.445	0.715	0.903	1.734	0.121	0.688	2.471	1.365	0.901
NVE23615	0	0	0	0.806	0	1.206	0	0	0.626	2.614	4.648	2.949	0	0	0.285	0.581	0	0.395
NVE18932	34.36	43.755	34.649	158.326	108.723	134.413	53.294	72.89	104.874	52.091	45.535	51.218	111.237	82.52	134.428	72.612	87.65	106.786
NVE21377	9.847	7.294	9.904	28.655	28.794	23.931	55.27	43.838	38.645	8.056	9.736	8.316	38.682	32.526	31.661	41.913	45.64	39.367
NVE3300	11.49	14.588	12.235	8.017	10.702	5.545	11.96	11.24	9.558	10.715	16.016	11.912	9.902	9.432	7.303	11.325	10.466	9.875
NVE21231	0.11	0	0	2.174	0.788	2.52	5.533	4.61	8.66	0	0	0	2.007	0.954	1.356	8.072	11.819	8.622
NVE23445	11.628	17.177	16.663	17.202	17.9	6.382	20.695	24.5	17.975	6.714	26.613	16.216	22.476	22.511	20.17	13.136	27.234	14.839
NVE19401	9.581	9.781	5.352	4.85	3.482	3.638	3.677	3.75	3.179	8.145	7.325	4.756	3.893	4.339	4.63	3.387	3.629	2.625
NVE4790	0.523	3.078	0.641	0.292	0.958	0.564	0.044	0.551	0.394	0.489	2.081	0.939	0.076	1.125	1.347	0.078	0.193	0.494
NVE2466	0	0	0	0.713	2.076	0	0.574	2.204	3.088	0.676	2.081	0	1.396	1.075	1.465	0.514	3.367	1.384
NVE2346	5.873	7.766	9.846	2.419	3.333	4.718	5.356	6.369	6.076	8.741	6.069	7.041	3.413	5.002	5.504	4.192	4.71	4.855
NVE11904	0	0	0	1.87	0	0	0	0	0	0.907	0	0	1.407	0	0.344	2.068	0	0.406
NVE15875	0	0.055	0.25	5.539	3.227	3.483	13.682	8.804	17.531	0	0.963	0	16.533	12.255	11.422	25.993	27.382	27.361
NVE13265	7.048	8.708	8.073	3.155	5.016	4.037	3.39	4.417	3.401	6.865	10.552	9.051	2.29	3.305	1.7	1.71	3.367	2.801
NVE23458	0	0	0	1.356	1.895	1.362	12.6	15.154	10.597	0	0	0	5.038	3.295	3.165	24.327	25.516	21.792
NVE2231	0.652	0.619	0.907	1.367	1.991	1.235	7.465	5.75	4.158	0.436	0	0.717	0.491	0	0.462	2.303	2.764	3.482
NVE2085	0.303	0.536	0.325	17.167	15.558	10.857	12.125	11.704	7.822	0.702	1.311	1.134	9.422	11.039	7.579	7.725	8.646	8.579
NVE10450	0	0	0	0	0	0.185	0	0.184	0.444	0	0	0	0	0	0	0.593	0	0.264
NVE6806	3.57	4.724	2.447	0	0.33	0.409	0.906	0.696	0.565	2.783	9.608	3.445	0.589	0.854	0.619	1.956	1.365	0.505
NVE16946	0.404	0.527	0.691	0.654	0.543	1.012	3.479	3.595	6.298	0	0.156	0.345	1.658	0.984	1.474	3.108	5.005	4.811
NVE13715	38.297	45.336	67.975	23.84	25.812	27.715	19.403	21.272	22.224	59.899	48.945	66.114	25.017	24.902	32.467	19.889	24.606	25.692
NVE14654	1.404	5.898	2.738	5.13	3.429	3.249	1.877	4.03	2.957	4.419	4.061	0.611	2.028	2.652	2.546	1.99	2.116	2.405
NVE7425	0	0	0	0.947	0	0	0	0	0	0.418	0	0	0.305	0	0	0.313	0	0
NVE15851	5.763	2.311	6.117	1.028	1.352	1.294	1.16	3.808	4.895	3.121	3.181	3.897	2.018	1.236	1.612	2.672	2.639	3.317
NVE2735	1.285	1.202	2.214	7.514	4.1	9.3	6.615	9.703	18.339	1.778	1.173	2.223	8.114	7.765	12.238	11.146	13.435	12.181
NVE3626	6.663	6.305	6.375	32.722	20.52	33.737	23.511	25.553	24.798	7.576	6.958	8.679	39.816	30.979	39.18	24.908	24.253	26.34
NVE11408	0	0	0	0.362	1.438	0.204	0.486	0.966	0.444	0	0	0	1.32	0.713	0.806	0.682	0.705	1.659
NVE13894	0.055	0.046	0.358	49.784	72.389	78.904	33.714	23.243	20.438	0.8	0.238	0.195	119.557	112.263	110.857	41.186	46.868	38.85
NVE9801	10.04	7.849	6.509	12.668	15.078	14.456	25.863	20.953	17.087	5.709	6.784	6.315	25.977	32.516	22.087	22.27	19.612	17.64
NVE13564	3.57	3.097	4.42	7.631	11.639	10.321	7.642	11.047	8.993	3.833	2.952	4.34	6.434	9	6.93	7.189	8.384	8.568
NVE8069	0	0.028	0	0.047	0	0	0.155	0.068	0.101	0	0	0.027	0	0	0	0	0.034	0.11
NVE22779	0	0	0	0	0	0	0	0	0	0	0	0	0.131	0	0	0	0	0
NVE4361	0	0	0	0	0	0	0	0	0	0	0	0	0	0	0	0	0	0
NVE12337	41.683	52.001	43.738	79.268	82.878	91.814	59.5	65.187	57.519	45.929	51.714	40.979	73.634	79.858	81.732	54.657	55.65	54.074
NVE20084	0	3.458	0	0.257	0	0.029	1.822	0.57	0.232	0	0	0.469	0.763	0	0.845	1.901	0.387	0.341
NVE20122	5.314	0.398	1.989	16.419	14.418	11.781	12.744	7.983	2.271	0.916	3.474	0.921	1.516	1.457	1.121	1.353	1.001	0.813
NVE12713	2.726	0.952	0	0.619	0	0.477	0	0.087	0	1.992	1.834	0	0.567	1.326	0.206	0.268	0	0
NVE10393	1.322	0.758	0.732	3.097	5.718	9.757	5.19	8.118	9.053	1.752	0.358	0.08	5.017	4.661	9.308	5.892	7.167	6.096
NVE23164	3.552	9.494	4.27	10.05	5.441	8.434	12.136	13.144	9.043	4.757	4.868	5.349	12.847	12.657	10.272	9.29	7.497	7.919
NVE2152	52.265	37.154	48.249	61.295	60.74	69.886	67.13	56.537	68.954	63.66	56.985	52.927	88.019	69.331	89.143	67.682	64.478	74.373
NVE17850	4.387	10.539	6.75	13.135	16.239	15.866	12.092	13.221	12.333	9.266	10.222	7.386	8.408	15.62	9.672	11.593	14.095	11.303
NVE14182	0	0	0.308	3.284	4.291	1.294	0.486	0.532	1.161	0.258	0	0.071	0.305	0.301	0.501	1.062	1.035	1.142
NVE17726	1.808	1.267	3.055	63.819	62.912	87.514	19.789	21.359	21.901	4.811	1.421	5.252	2.912	1.688	1.524	4.606	3.561	2.263
NVE11907	0.119	0.887	2.63	1.157	2.971	11.888	0.784	1.904	4.33	0	0.889	3.543	2.028	0.874	5.662	0.85	0.398	2.922
NVE3475	1.9	3.421	1.931	0.876	1.352	1.498	2.805	3.624	3.613	1.796	2.604	2.09	1.57	1.688	1.091	1.923	2.321	2.779
NVE4418	0.321	0	0	11.756	6.804	8.502	6.504	6.649	6.005	0	0	0.443	10.677	5.364	16.061	8.306	8.975	7.403
NVE14598	0	0	0	0	0	0	0	0	0	0	0	0	0	0	0	0	0	0
NVE1370	11.361	11.731	17.445	4.301	3.248	5.117	4.329	5.373	5.591	16.148	14.063	15.464	5.518	5.605	6.576	6.361	6.78	7.107
NVE21853	6.8	6.61	11.677	16.77	19.189	24.884	20.761	17.406	24.172	8.723	5.858	12.382	23.741	18.684	27.002	25.266	24.833	24.637
NVE14954	2.762	1.544	2.064	3.868	6.954	3.755	2.606	3.035	2.049	2.001	1.742	1.975	1.494	1.607	1.789	1.923	1.479	1.779
NVE15473	0	0	0	0.105	0.373	0.321	0.652	1.111	1.272	0.098	0.715	0	0.458	0.914	0.826	0.727	2.116	2.351
NVE3343	0	0	0	0	0	0.107	0.398	0.377	0.626	0	0	0	0	0.09	0.088	0.268	1.251	1.032
NVE9730	0.45	0.527	0.191	0.514	0.682	0.564	0.409	0.406	0.353	0.222	0.257	0.363	0.763	0.773	0.57	0.335	0.41	0.56
NVE21324	0	0.342	0.05	2.805	14.557	6.722	1.082	7.461	4.633	0	0	0	1.243	20.643	8.424	1.073	8.1	5.316
NVE12352	5.672	4.511	6.259	61.248	59.334	48.494	52.697	46.148	48.839	5.575	8.031	6.518	57.701	58.583	58.534	53.584	53.944	45.287
NVE17779	6.112	10.262	2.788	7.69	6.677	2.529	10.944	6.118	7.136	4.482	6.903	2.949	8.288	6.228	5.043	7.658	6.575	5.624
NVE1968	22.365	37.108	26.209	15.706	20.509	12.948	24.438	21.33	19.58	28.847	37.816	31.999	23.381	27.383	22.401	22.65	27.996	22.616
NVE1240	56.661	45.965	44.595	5.271	7.284	10.36	6.891	9.694	10.012	38.886	36.679	45.824	9.804	11.632	14.96	6.093	8.498	9.216
NVE25915	0	0	0	0.561	2.194	0.185	1.193	0.802	1.322	0.036	0	0	0.534	0.221	0.167	1.297	2.378	0.725
NVE7785	1.487	6.85	8.822	1.321	1.501	2.199	1.734	2.271	1.857	4.002	7.086	6.217	2.323	2.19	2.241	2.225	1.456	2.153
NVE12282	0	0	0	0.012	1.257	0	0	0	0	0	0	0	0	0.221	0	0.537	0.546	0
NVE392	0	0	0	0	0	0	0	0	0	0	0	0	0	0	0	0	0	0
NVE9169	18.988	24.813	34.84	15.122	22.948	22.209	20.352	18.479	14.412	29.425	28.988	38.898	24.505	25.173	18.666	20.336	17.655	14.686
NVE20119	7.177	10.557	6.758	8.064	6.059	5.146	8.68	8.437	7.58	12.085	10.579	9.698	6.99	7.684	7.834	9.525	10.841	8.842
NVE4808	0	0	0	0	0	0.788	0	1.952	0.636	0	3.025	1.204	0	0	0.885	0.369	0	1.131
NVE15084	60.469	63.908	52.444	2.466	3.461	4.096	7.366	6.147	6.338	46.996	48.56	52.582	6.663	7.283	5.681	5.5	7.258	6.47
NVE4095	0.422	0.592	1.448	16.606	23.672	20.954	19.303	23.939	15.775	3.059	1.925	0.602	5.115	3.636	7.775	12.946	15.221	13.598
NVE11423	83.064	92.373	59.011	25.137	17.975	18.123	19.623	16.7	13.484	84.148	85.515	75.52	21.822	22.913	17.329	19.106	14.982	15.575
NVE6726	0	0	0.999	0.958	0.703	0	1.734	0.947	0	0	0	0	0	0	0.855	0.604	1.342	1.867
NVE20837	0	0	0	0.164	0	0	0	0	0	0	0	0	0.829	0.321	0	0	0	0
NVE6352	0.147	1.396	0.941	0	0	0.107	0.387	0.106	0.172	0.231	0.706	1.142	0	0	0.079	0.179	0.66	0.472
NVE2285	24.935	35.333	30.529	10.868	7.71	7.938	5.025	5.615	4.885	29.033	24.221	23.249	7.438	8.157	5.917	5.076	2.56	3.504
NVE7195	0.266	0.425	0	1.893	2.385	2.811	2.739	1.865	3.674	0.124	0.339	0.053	3.904	3.375	3.843	3.79	2.878	3.987
NVE10496	0	0	0	0.222	0	0.593	0	0.193	0.161	0	0	0	0.142	0	0.147	0	0	0.143
NVE8443	0	0.277	0.341	0	0	0.078	0	0.068	0.111	0	0	0.328	0	0.472	0.216	0.358	0.102	0.11
NVE11729	0	0	0	0.538	0	0.973	1.314	2.146	1.363	0	0	0	0	0	2.221	1.174	2.56	3.141
NVE19839	59.79	45.761	32.177	5.609	4.973	7.461	11.363	11.192	10.254	40.193	31.628	33.859	10.382	10.105	10.311	11.046	12.297	9.501
NVE21487	0	0	0	0	0	0	0	3.247	0	0	0	0	1.396	1.436	0	0	0	0
NVE5694	1.11	0	0	0.526	1.693	0.7	0.188	0.532	0	1.307	0.403	0.664	1.33	1.788	0.511	0.369	0.159	0.242
NVE5650	35.718	30.544	21.149	17.05	15.685	11.469	2.043	2.049	1.827	22.257	21.901	17.235	1.014	1.587	0.816	0.816	1.138	1.494
NVE18242	0	0	0	0.234	0	0.233	0	0.222	0.575	0	0	0	0.316	0	0.079	0.693	0.819	0.077
NVE581	0	0	0	0	0	3.95	0	0.763	0	0	0	0	0	1.939	0	0	0	2.032
NVE16221	0	0	0	0	0	0	0	0	0	6.696	0	0	0	0	0	0	0	0
NVE12887	20.3	33.133	22.406	14.549	14.067	16.674	11.209	14.4	13.252	25.761	33.966	25.082	16.293	22.069	18.46	10.8	14.072	13.664
NVE5871	1.129	0.878	0.449	5.726	4.068	9.407	4.605	6.862	8.458	1.761	1.375	0.523	3.642	4.41	7.372	5.355	6.37	6.733
NVE24390	61.038	57.567	73.493	19.411	18.71	18.96	18.298	26.336	15.916	57.391	63.522	64.396	7.459	8.588	8.62	10.542	15.482	12.665
NVE8166	0	0	0	0.28	0.831	0.769	1.148	0.251	0.313	0	0.238	0	0.371	0.854	0.58	0.615	0.193	0.461
NVE9990	7.305	1.405	2.63	12.633	9.882	10.098	3.169	3.817	5.591	4.829	2.53	5.031	12.149	15.61	14.557	4.081	4.846	6.788
NVE861	20.823	27.429	39.393	22.344	18.72	19.729	20.684	23.185	24.647	34.066	26.457	35.967	29.129	24.51	27.532	26.708	25.322	29.36
NVE12204	1.496	1.858	0.574	20.077	21.649	20.478	9.685	12.438	8.67	2.072	2.512	1.151	13.796	10.216	11.255	9.257	5.961	5.789
NVE3508	1.156	1.285	0.233	0.853	2.502	0.895	1.436	0.889	1.665	0.605	1.87	0	2.465	1.487	0.934	4.606	2.218	2.098
NVE17232	0	0	0.375	1.554	3.163	3.356	2.253	1.169	1.413	0	0	0.053	1.145	0.311	1.671	0.816	1.547	1.79
NVE19807	469.381	413.394	353.415	24.249	29.539	33.902	15.902	18.604	22.739	361.117	348.989	411.574	29.685	31.27	33.695	18.379	17.951	20.002
NVE2871	29.303	56.078	58.678	48.674	42.233	43.611	28.149	26.094	26.019	43.679	64.329	77.672	27.078	27.282	29.007	18.692	19.589	22.429
NVE10564	0.073	0	0.466	0.362	0	0	0.099	0	0.04	0	0	0.443	0	0	0	0	0.159	0.077
NVE11531	0	0	0.424	1.227	0.224	0.691	3.578	2.426	4.35	0	0.642	0.239	1.799	1.155	1.622	8.038	6.393	8.337
NVE16723	0	0	0	0	0	0.292	0	1.102	0.444	0	2.924	0	0	0	0.491	0	0	0
NVE13746	67.444	71.332	44.703	12.726	17.07	30.381	18.828	19.967	22.759	40.593	37.614	72.651	24.396	27.905	33.518	13.65	24.344	32.04
NVE5656	3.111	3.633	4.478	13.322	17.017	16.353	15.836	19.049	15.23	4.126	3.942	3.348	14.472	18.885	19.58	15.853	14.504	15.542
NVE3602	0	0	0	0	0	0	0	0	0	0	0	0	0	0	0	0	0	0
NVE14625	0	0	0	0	0.447	0	0	0.406	0	0.871	0.898	0	0	1.386	0	0	0	0
NVE12798	7.617	6.545	2.855	0.561	0	0	0	0	0	9.621	1.843	4.171	1.538	0.271	0.128	0.514	0.887	0.198
NVE1067	7.186	26.597	7.008	5.317	6.634	6.08	0.409	0.735	1.433	5.718	14.2	11.576	3.337	5.736	3.46	1.062	1.49	1.582
NVE5604	3.919	0	3.179	0.947	0.682	2.539	7.829	6.9	7.115	0.445	1.568	1.568	3.479	2.24	2.89	7.904	9.51	6.975
NVE25669	0	0	0	2.478	0.745	0.846	3.015	2.358	1.908	0.08	0	0	1.778	1.667	1.337	2.392	2.127	2.669
NVE18614	0	0	0.033	1.262	1.161	0.263	0.563	0.087	0.04	0.089	0	0	2.628	0.713	0.147	0.593	0.125	0.11
NVE18729	0	0	0	4.943	5.047	5.419	3.633	4.32	5.591	0	0.908	0.23	6.14	8.106	8.866	5.545	7.781	8.568
NVE8206	53.797	21.272	25.901	29.204	23.278	34.797	24.979	24.49	32.65	42.132	22.607	33.212	32.564	29.884	40.33	30.61	37.313	35.852
NVE9491	40.931	55.736	38.061	5.446	3.301	2.442	15.493	19.928	20.226	45.884	43.83	50.235	4.875	5.957	5.947	13.047	21.204	17.816
NVE1426	6.029	4.012	11.028	7.152	6.975	8.677	11.407	11.047	8.357	11.293	7.187	10.787	7.23	10.839	11.402	8.128	8.987	8.491
NVE6145	0	0	0	0.093	0	0.136	0.961	0.435	0.212	0	0	0	0.065	0.151	0.167	0.425	0.33	0.67
NVE21056	1.808	5.464	3.579	18.289	11.362	48.417	55.016	43.877	60.738	5.905	4.648	3.746	91.694	41.335	73.75	81.5	60.86	75.57
NVE1254	0.844	0	0.1	3.249	2.822	4.008	8.503	7.451	7.893	0.196	0.147	0.106	5.584	4.832	5.062	4.919	7.212	6.678
NVE17364	0	0	0	0	0	0.292	0	0	0.121	0	0	0	0	0	0	0	0	0
NVE21503	6.057	6.037	6.675	33.949	31.126	25.76	24.438	24.297	17.612	5.415	6.564	4.96	15.181	13.47	10.891	17.228	13.469	14.762
NVE6028	177.617	120.31	104.014	210.517	194.061	192.879	338.259	231.987	197.586	119.424	134.084	135.833	340.209	287.017	282.007	255.042	247.321	225.447
NVE3786	15.932	4.558	14.749	18.196	8.072	9.427	11.407	6.64	19.307	23.92	16.19	23.638	18.888	17.137	14.174	19.52	29.475	27.405
NVE1914	0.257	0	5.019	0	0	0.73	2.054	3.875	4.592	4.668	0	4.862	0.731	0	2.369	0	0	0
NVE5629	3.79	0.823	2.339	0.689	0.192	0.584	0	0.309	0.394	0.685	0.156	1.151	0.382	0.392	0.315	0	0.046	0.187
NVE5217	22.943	34.908	31.137	67.243	56.874	74.819	45.387	60.239	63.736	29.825	22.57	33.292	53.972	54.293	55.723	55.91	70.609	71.044
NVE25145	15.959	24.868	20.841	18.114	18.071	15.254	13.119	13.095	14.927	16.718	19.426	22.823	16.271	20.442	15.019	12.935	15.494	15.136
NVE17705	0	0	0	7.783	0	2.267	3.28	0.57	2.362	0	0	0	0.981	0.161	0.757	1.543	0.58	1.263
NVE2629	5.02	7.978	5.884	9.244	11.703	14.436	7.962	9.616	9.053	4.251	7.554	5.101	21.288	19.005	25.468	8.944	9.226	9.644
NVE5844	1.11	0.434	0.449	11.581	10.148	11.966	5.61	5.142	4.673	0.409	0.715	0.505	3.01	1.527	2.634	3.544	3.538	4.218
NVE8072	52.705	47.527	70.322	13.1	11.075	19.184	47.849	30.327	33.125	69.138	60.863	64.786	57.963	47.413	50.13	48.799	42.068	41.168
NVE10022	96.077	96.699	67.667	8.145	4.132	7.111	3.423	3.083	6.005	76.172	93.71	86.52	6.609	7.042	6.812	4.707	4.846	5.525
NVE8257	28.578	31.302	40.825	8.484	7.837	17.121	27.917	23.243	28.149	33.649	27.154	39.651	29.641	25.092	34.895	38.19	31.636	35.984
NVE24070	0	0	0	0.304	0	0.409	0.121	0.135	0.05	0.436	0.44	0.08	0	0.11	0.206	0.324	0	0.494
NVE10579	0.505	0.998	0.649	17.623	18.23	21.227	18.574	25.882	14.13	1.556	0.688	0.974	21.964	23.073	25.95	19.419	12.559	12.785
NVE16801	0	0	0	0	0.575	0.088	0.243	0.261	0.252	0	0	0	0	0.151	0.206	0.168	0.398	0.439
NVE21284	4.891	6.277	5.735	9.933	13.3	11.576	7.984	12.67	11.274	8.217	6.197	8.13	7.285	10.377	9.928	8.441	10.898	10.072
NVE16637	31.744	21.115	8.198	30.887	17.304	22.501	45.961	28.926	31.57	21.333	24.716	16.057	46.916	53.831	37.666	38.436	46.163	40.289
NVE22431	0	0	1.215	0	0.192	0	0	0.474	0.192	0	0	0.283	0	0.402	0.177	0.581	0.364	0.428
NVE2576	0	0	0	0	0	0	0	0.242	0	0	0	0	0	0	0	0	0	0
NVE13956	5.653	7.396	5.327	5.458	5.612	3.765	5.544	3.817	4.007	5.024	8.022	7.05	4.591	4.259	4.158	5.433	3.64	4.668
NVE14905	38.655	36.812	43.147	63.305	71.932	63.836	56.562	56.238	56.782	44.204	43.857	41.13	70.297	80.139	72.935	63.735	60.155	60.368
NVE19062	0	0	0.574	0.304	0.213	0.068	0	0.193	0.484	0.142	2.054	0.629	0.294	0.452	0.206	0.425	0.603	0.626
NVE13806	14.188	17.907	9.347	3.611	3.365	1.518	6.018	5.924	5.713	15.597	12.165	11.682	5.747	3.827	4.148	9.212	9.624	7.414
NVE13343	0	0	0	0	0	0	0	0	0	0	0	0	0	0	0.197	0	0	0.417
NVE4522	0.385	0.314	1.124	8.94	8.402	6.868	7.885	6.717	7.771	2.001	2.118	2.542	9.466	9.985	9.731	6.16	5.688	4.8
NVE21872	0.33	0.86	0.616	1.952	1.523	0.983	5.665	4.32	2.786	1.076	0.568	0.523	1.276	2.079	1.592	2.84	3.117	2.691
NVE11081	0	3.254	1.706	0	0	0.195	0.166	0.097	0.303	1.005	2.301	2.79	0.556	0	0.147	0.157	0.148	0
NVE21997	16.804	29.703	27.699	77.2	83.187	76.258	36.431	51.676	43.661	25.69	17.84	28.279	48.933	47.302	57.601	47.424	38.075	42.047
NVE18462	1.578	25.099	1.881	12.656	24.769	10.069	2.198	0	8.135	0	0	0.416	1.756	0	2.497	0.268	3.561	4.13
NVE14742	2.68	0.176	0.807	10.483	10.116	17.374	21.192	13.985	18.682	1.325	0.669	0.292	29.794	21.938	24.426	30.61	24.321	27.076
NVE14661	0	0	0	0	0	0	0	0.561	0	0	0	0	0	0.281	0	0	0	0
NVE26013	0	0	0	0.397	1.171	0.759	1.745	1.237	1.938	0	0	0	1.516	1.266	0.767	4.327	3.788	3.515
NVE16268	0.156	0	0	6.1	4.313	4.718	2.672	2.629	1.736	0.231	0.743	0	0.742	0.593	0.344	0.973	0.865	0.956
NVE2044	0	0	0	0	0	0	0	0	0	0	0	0	0	0	0.039	0	0	0
NVE3535	28.844	18.683	21.973	1.613	1.991	1.527	1.557	1.701	1.685	16.94	24.477	24.24	0.949	2.3	2.143	1.04	2.389	2.493
NVE688	1.01	2.542	4.137	1.87	1.054	0.749	0.674	1.372	0.747	5.309	2.769	2.728	0.676	1.246	0.777	0.749	0.284	1.34
NVE11014	1.266	0	0	6.801	0	0	2.96	0.251	1.433	1.067	0	0	3.501	0	0.285	3.253	0.193	0.088
NVE25218	0	0	0.25	0	0	0	0	0.126	0.313	0.542	0	0.08	0	0	0.098	0	0	0.143
NVE21209	0	0.305	0.25	46.815	62.05	35.05	62.161	41.451	35.042	0.88	0.568	0	19.979	26.8	12.886	30.699	24.037	19.156
NVE1462	16.501	17.288	21.157	12.095	11.501	13.746	13.141	10.099	11.031	21.137	21.947	17.642	19.924	14.445	15.776	13.762	10.068	11.467
NVE14276	0	0	0	0	0	0	0	0	0	0	0	0	0	0	0	0	0	0
NVE20425	0	0	0	0	0	0	0	0.348	0.626	0	0	0	0	0	0	0.492	0.239	1.197
NVE13210	0	0	0	0	0	0	0	0	0	0	0	0	0	0	0	0	0	0
NVE15406	2.955	2.108	1.698	2.653	1.395	3.979	3.434	3.953	5.248	1.956	1.228	0.93	4.711	3.435	4.767	3.074	4.755	4.514
NVE16795	9.737	9.605	13.5	12.177	10.478	11.645	10.668	12.776	13.141	16.806	6.463	14.799	15.366	11.522	14.036	11.258	12.877	12.368
NVE14771	0.89	0	0.083	1.227	0.98	1.43	1.977	2.155	3.22	0.809	0.202	0.833	0.72	0.924	0.541	2.381	2.48	2.208
NVE3597	0	0	0	0.409	0	0	2.452	1.875	7.529	0	0.761	0	0	0.151	0.55	4.528	6.291	7.722
NVE12577	0	0	0	0	0	0	0	0	0	0	0	0	0	0	0	0	0	0
NVE9766	42.472	43.478	28.981	12.773	12.054	12.121	11.562	10.708	11.274	37.757	27.026	40.244	9.891	10.949	13.319	8.474	11.683	10.347
NVE12516	1.377	0	1.273	4.534	2.194	6.002	0.917	1.498	1.635	2.027	1.788	2.382	1.647	0.382	1.032	1.722	1.103	1.505
NVE23709	430.222	273.781	359.141	231.693	288.131	300.714	190.106	275.584	209.254	465.202	343.278	326.02	244.797	184.999	292.161	183.827	186.392	186.047
NVE856	0	0	0	0.608	0.564	0.72	2.187	2.097	4.168	0	0	0.142	0.578	1.165	1.494	6.853	6.45	7.414
NVE22659	30.817	35.869	35.939	11.663	18.092	17.17	11.176	17.097	13.353	46.258	30.152	31.742	15.17	16.856	18.548	12.521	13.298	11.764
NVE15436	0	0	0	5.282	3.365	7.967	6.802	9.413	10.133	0.249	0	0.142	2.497	1.688	1.887	3.902	6.143	5.953
NVE20881	150.094	178.126	150.473	188.956	145.897	94.246	34.278	29.892	28.391	121.167	146.8	142.91	33.087	35.127	26.864	22.818	20.84	23.901
NVE20023	0	0	0	0.292	0.138	0.088	1.016	0.474	0.767	0	0	0	0.447	0.653	0.757	0.693	0.523	0.813
NVE23696	53.705	78.413	54.841	7.608	8.349	6.022	3.39	9.21	18.399	48.677	65.759	58.932	4.351	5.284	2.792	5.545	7.076	10.808
NVE10483	1.725	1.655	3.396	8.519	5.899	7.481	7.178	6.949	10.507	1.921	4.226	4.898	12.945	8.83	8.974	7.58	9.01	9.27
NVE13919	0	0	0.3	0	0	0	0	0	0	0.276	0	0.452	0	0	0	0	0.125	0.154
NVE23514	0	0.675	0.133	0.304	0.298	0.486	1.104	1.024	0.545	0	0.55	0	0.742	0.11	0.472	1.252	0.455	0.692
NVE10874	0.128	0	0	2.711	4.824	3.259	1.292	1.005	0.706	0.071	0	0.133	1.887	1.979	1.651	1.252	0.717	0.835
NVE1818	0.633	0	0.891	2.501	1.225	2.792	1.137	1.459	2.231	0.525	0.147	0.292	0.294	1.979	1.317	1.554	1.467	1.988
NVE4448	20.557	27.447	32.294	83.803	74.413	177.44	242.24	428.351	1080.59	22.355	25.779	18.909	133.004	55.629	216.061	754.717	676.745	1023.74
NVE20580	0	0	0.458	0	0	0	0	0	0	0	0	0	0	0	0	0	0	0.736
NVE1526	0.587	0	0.058	20.311	9.616	13.415	1.811	1.343	3.482	0	0	0.089	1.581	1.577	1.533	3.477	2.491	3.789
NVE5927	1.34	1.202	2.156	5.446	5.899	4.971	8.525	9.133	7.529	1.947	2.576	0.771	3.839	3.094	3.263	5.187	5.654	6.59
NVE8887	26.587	25.247	7.849	6.626	10.02	10	15.184	12.226	10.052	19.412	25.733	14.117	12.345	19.106	10.203	10.889	14.345	12.291
NVE12886	0	0	0	4.336	10.436	6.333	7.189	5.122	3.411	0	2.026	0.142	5.475	6.71	5.898	5.064	4.914	2.438
NVE16586	0	0	0	1.613	1.714	1.556	0.696	0.599	0.444	0	0	0	2.497	2.14	1.691	2.314	1.422	1.318
NVE15350	55.816	25.441	36.88	60.442	47.993	39.34	46.403	35.169	27.462	51.78	37.202	35.727	62.816	47.925	47.152	42.181	32.819	26.57
NVE9874	0	0	0	3.436	9.179	5.477	4.627	13.057	15.058	0.409	0	0.221	6.87	19.98	13.054	12.108	22.604	31.963
NVE5786	0	0	0	0	0	0	0	0	0	0	0	0	0	0	0	0	0	0
NVE3979	7.342	18.425	5.701	5.247	9.925	6.391	8.095	15.038	8.195	4.108	13.687	5.473	5.093	19.035	7.579	7.68	9.942	6.096
NVE14490	1.863	8.182	8.173	0.362	3.716	0.895	0.298	0.648	0.515	4.74	5.482	3.366	0.949	3.014	1.691	0	0.796	0.648
NVE23683	38.04	18.942	22.514	132.231	82.452	73.885	6.007	3.392	2.907	37.054	24.862	39.182	5.987	5.475	4.394	1.476	0.648	1.285
NVE25341	3.854	16.89	28.923	24.237	17.634	8.327	18.066	10.708	8.357	8.163	22.369	19.927	23.981	10.869	5.839	22.27	11.364	7.436
NVE15612	56.596	52.112	69.39	37.443	36.099	41.296	27.508	28.839	28.411	84.148	59.974	69.595	26.271	27.463	34.747	26.026	26.494	29.953
NVE11487	0	0	0	0	1.097	0.535	0.21	0.58	0.515	0.133	0	0	0.938	1.818	0.688	0	0.774	0.373
NVE11838	0	0	0	1.028	1.821	0.73	0	0.367	0.242	0.56	0	0	0.862	0.382	0.816	0.212	0	0.11
NVE3829	9.82	20.274	11.319	2.174	2.662	2.5	1.634	4.059	3.462	11.809	14.476	15.889	2.65	2.14	2.221	3.611	3.834	2.757
NVE10221	0	0.028	0	3.401	1.512	1.128	0.607	0.329	0.232	0.116	0.028	0	0.207	0.211	0.157	0.268	0.319	0.154
NVE19089	27.862	21.623	21.274	35.152	27.143	10.691	17.238	15.231	10.174	25.13	30.61	23.257	13.457	13.4	6.389	15.786	12.456	9.589
NVE4567	5.222	5.417	4.403	1.508	1.927	2.656	7.774	6.408	8.74	4.375	3.199	3.206	2.214	4.139	3.372	9.469	9.374	10.622
NVE10322	0	0	0	0.631	0.916	0	0	0	0	0	0	0	0	0	0	0	0	0
NVE14710	0	0	0	0	0	0	0	0	0	0	0	0	0	0	0.265	0	0	0
NVE14368	7.131	0	6.991	4.382	4.749	8.405	0	4.455	4.633	15.819	9.223	4.481	3.195	1.939	11.618	6.831	5.074	3.46
NVE819	0.358	2.357	1.889	0.806	1.693	5.117	2.297	3.779	3.482	2.161	0.935	3.144	2.148	2.561	3.145	1.8	1.752	1.637
NVE24674	0	0	0	1.94	2.034	1.323	2.882	1.034	0.807	0	0.037	0	3.926	1.637	0.698	2.996	2.491	1.043
NVE9021	0.413	0.703	0	0.339	0.373	0.535	4.55	2.938	3.704	1.298	0.358	0.452	0.556	1.416	0.413	2.963	2.764	2.208
NVE13248	0	0	0	0	0	0	0	0.483	0.131	0	0	0.39	0.72	0	0	0	0	0
NVE18158	0	0.73	0	0.351	0.383	0.175	0	0.116	0.172	0	0	0	0	0.191	0	0	0	0.351
NVE6257	0	0	0	0.339	0.288	0.379	0.906	0.445	0.525	0.373	0	0	0.851	0.472	0.423	0.85	0.762	0.802
NVE22846	0	0	0	0	0	0.146	0	0	0	0	0	0	0.185	0.11	0	0	0	0.176
NVE18890	14.197	16.585	14.291	29.637	32.244	40.255	14.952	28.51	21.619	18.238	19.729	11.974	19.772	19.025	17.88	20.034	13.276	15.894
NVE1467	35.195	35.472	52.211	2.851	3.237	4.164	1.38	4.32	4.027	51.736	35.634	69.852	2.901	4.289	4.669	2.549	2.616	4.196
NVE25258	1016.21	997.075	570.889	2002.31	1338.64	1344.96	1046.49	901.342	985.913	824.54	839.378	636.089	1469.25	1419.66	1400.34	1163.13	1199.45	1052.46
NVE21781	1.358	1.756	2.905	0.199	0.447	0.37	6.206	5.267	4.38	1.921	2.539	2.985	1.854	2.13	1.455	4.382	5.051	4.438
NVE557	265.012	397.872	259.289	43.987	37.121	24.641	27.817	22.915	21.043	284.981	325.658	349.321	25.563	24.138	20.229	20.392	21.671	22.528
NVE25332	0	0	0	0.058	0.021	0.019	0.011	0.01	0	0.062	0	0	0.011	0.03	0.029	0.034	0	0.011
NVE17816	68.343	119.774	99.111	133.855	141.925	114.908	109.072	132.133	135.223	60.005	99.614	66.451	139.918	110.415	162.107	112.087	146.497	149.47
NVE4623	0	0	0	0	0	0	0	0	0	0	0	0	0	0	0	0	0	0
NVE21316	5.901	4.835	5.318	10.635	12.012	12.374	7.852	12.873	9.427	6.589	7.169	5.527	11.647	8.809	7.117	7.289	7.007	6.546
NVE21151	80.099	106.804	84.721	67.851	54.265	45.333	136.149	123.358	98.233	73.459	92.574	71.8	52.303	44.278	36.575	97.945	82.099	68.848
NVE10787	51.824	73.8	84.829	142.246	133.843	146.339	91.414	107.73	92.803	71.076	62.889	83.252	101.487	124.146	131.784	78.481	80.586	73.856
NVE12226	0.551	0.231	0	0.573	3.759	0.992	1.027	2.165	2.463	0	1.228	0	1.287	2.441	1.465	1.755	3.697	5.305
NVE11987	0	0	0.291	0.561	0.309	0.632	0.11	0	0.505	0.133	0.935	0	0	0.211	0.098	0.302	0.466	1.307
NVE5701	0.376	1.119	0.075	13.147	10.862	9.855	7.807	7.529	8.004	0.391	0.917	0.168	8.986	13.641	11.235	9.76	8.634	7.7
NVE13227	0	0	0	2.255	3.738	1.936	3.136	4.61	2.887	0	0	0	0.273	2.622	1.612	2.951	2.355	2.713
NVE14778	0.652	0.647	0.067	5.002	4.44	3.074	0.883	0.483	0.262	0.489	0	0.868	2.694	1.105	1.533	0.771	0.239	1.109
NVE2391	19.639	11.824	23.804	34.229	25.301	40.595	13.539	25.611	32.983	20.106	23.927	20.149	14.93	14.304	27.739	18.066	16.54	22.583
NVE9198	34.69	35.185	52.319	56.994	36.812	66.686	40.705	60.2	71.598	29.54	29.565	33.38	35.857	24.229	58.721	55.988	53.705	66.772
NVE22871	836.775	562.538	660.695	125.908	144.598	132.701	118.138	96.413	114.664	864.44	720.393	884.985	172.929	178.048	164.801	110.914	127.261	125.844
NVE19276	0	0	0	0	0	0	0	0	0	0	0	0	0	0	0	0	0	0
NVE2465	0	9.097	0	0	0	0	0	0	0	0	0	0	0	0	0	4.975	0.557	0
NVE24398	3.212	2.404	4.162	6.86	8.625	9.154	7.807	6.939	7.014	4.864	3.722	3.56	11.08	11.21	11.776	9.089	7.36	7.48
NVE16938	0	0	0	0	0.085	0.029	0.188	0.126	0.091	0	0	0	0.262	0	0	0.19	0.159	0.154
NVE14553	2.928	2.172	3.071	0.736	0.607	0.953	0.74	0.242	0.262	1.485	1.577	4.322	0.425	1.457	0.6	0.671	0.125	0.362
NVE741	33.745	21.679	28.016	37.291	31.744	63.485	30.004	32.154	55.157	46.72	47.002	31.875	59.228	43.214	74.989	54.467	51.35	60.28
NVE21394	2.716	2.783	2.239	2.478	6.57	7.675	3.445	5.084	6.046	3.335	2.97	3.649	4.973	6.509	8.964	3.768	4.107	4.097
NVE17429	179.618	134.307	139.087	90.148	83.155	123.488	100.105	69.44	91.511	145.274	121.571	124.346	170.039	171.891	174.227	112.792	101.62	108.632
NVE25125	20.676	19.081	25.344	66.133	65.191	64.828	70.421	70.783	65.825	26.535	18.133	24.462	74.899	85.945	76.316	72.265	67.402	67.398
NVE5206	4.864	3.55	2.464	19.353	17.645	18.678	18.254	22.576	19.469	3.175	2.255	4.561	20.851	23.706	22.637	18.368	16.722	16.586
NVE3342	122.764	68.392	60.875	102.092	71.91	64.118	64.193	48.129	51.372	80.769	60.506	88.309	73.383	70.787	60.569	55.518	49.416	50.988
NVE20380	0	0	0	0.573	1.512	1.138	2.385	1.72	2.523	0.756	0	0	1.679	3.897	2.133	2.113	4.038	3.427
NVE17047	0	0	0.133	0	0	0.204	0	0.358	0.141	0	0.339	0.496	0.24	0	0.256	0	0.25	1.329
NVE3811	0	0	0	0.292	0.319	0.379	0.088	0.193	0	0	0	0	0.545	0.673	0.128	0.134	0.262	0.055
NVE26120	188.52	234.223	330.934	25.254	16.048	13.279	184.429	191.386	383.667	272.434	204.362	258.878	39.543	29.261	27.876	341.874	382.454	491.611
NVE14875	0	0	0	0.479	1.214	0.749	0	0.309	0.172	0	0	0	0.153	1.788	0.157	0	0.796	0.308
NVE9138	1.184	0.656	0.375	0.912	2.204	2.549	1.502	2.117	2.241	0.196	0.22	0.328	1.57	2.772	1.907	1.755	2.287	1.999
NVE25876	6.259	6.61	1.864	0.76	0.277	0.603	0.618	0.841	0.343	3.788	2.86	1.603	0.371	0	0	0.548	0	0.066
NVE8158	0.716	0.342	1.398	2.84	3.535	1.206	2.562	2.204	1.08	0.16	0.559	1.142	3.163	4.018	1.769	2.046	2.594	1.67
NVE20205	71.262	44.458	45.627	51.209	51.518	71.91	40.97	40.562	35.991	39.357	31.151	69.241	73.58	74.494	69.701	44.663	38.427	45.474
NVE4902	0	0	0.832	5.937	7.401	6.177	4.362	7.896	4.33	0.32	0	1.072	0.992	2.16	1.15	2.683	4.334	2.351
NVE13877	6.956	4.336	3.587	34.463	33.937	36.266	45.409	46.941	52.139	6.936	9.287	6.084	41.103	46.488	58.534	47.883	53.398	51.757
NVE14943	14.326	13.747	20.2	12.049	9.094	15.37	4.848	9.249	10.214	18.345	13.146	17.323	6.358	8.317	9.888	6.697	5.677	6.283
NVE12520	26.559	21.29	16.488	23.571	21.276	22.559	6.913	9.587	9.437	22.133	14.659	19.821	16.053	8.719	10.803	8.664	6.621	9.336
NVE1510	0	0	0	0	0	0	0	0	0	0	0	0	0	0	0	0	0	0
NVE319	1.358	13.294	13.908	6.334	5.143	4.358	4.495	3.933	5.763	11.622	4.969	6.651	2.672	3.636	4.561	3.477	1.752	4.317
NVE8034	30.101	20.884	34.316	17.728	8.924	11.985	74.562	47.144	66.683	26.57	18.894	37.251	48.17	31.823	22.863	116.749	112.871	87.191
NVE22166	0	0	0	0.28	0.596	0	0	0.116	0	0	0	0.142	0.174	0	0	0	0.182	0
NVE24672	0	0	0	1.8	2.034	3.833	0	2.184	0.908	0	0	0	4.177	2.632	4.089	0.693	2.014	1.494
NVE2004	3.221	0	8.323	3.529	3.855	8.347	5.687	9.713	12.717	0.836	1.1	3.25	14.395	6.64	12.336	6.987	12.491	11.379
NVE24486	0.073	0	0	20.416	18.06	10.652	15.085	15.743	7.297	0	0	0	0	0	0	1.979	0.353	0.242
NVE19590	53.935	47.906	35.598	29.753	27.207	31.373	35.216	32.685	28.219	53.398	52.356	35.595	28.442	22.109	20.622	33.573	26.562	22.429
NVE25708	3.854	6.046	3.637	6.79	6.592	6.557	10.634	10.544	11.859	2.908	1.889	4.278	7.078	10.537	10.203	10.487	13.708	13.093
NVE9202	0	0	0.316	2.887	2.396	0.944	2.805	4.252	2.836	0.098	0	0.159	0.393	0.974	1.022	3.656	3.219	3.658
NVE7551	347.039	295.201	187.885	93.105	84.039	81.521	79.974	50.178	62.686	263.853	311.503	213.515	113.908	104.468	97.489	68.822	66.742	63.059
NVE25652	51.053	23.546	37.287	60.325	54.872	33.552	31.981	28.733	26.887	42.39	35.222	41.697	34.625	29.693	33.233	27.211	23.457	29.141
NVE17639	8.773	21.827	23.979	13.743	11.575	18.211	10.115	11.887	13.343	13.908	19.985	27.801	12.356	15.69	16.858	12.924	13.435	15.114
NVE16981	0	0	1.515	0	0	0.749	0	0	0	2.196	0.193	1.895	0	0	0.197	0	0	0.187
NVE9858	0.119	0	0	0.9	1.235	0.545	2.175	0.821	1.837	0.187	0	0	0.916	0.372	0.344	8.061	2.491	3.251
NVE13374	4.001	5.538	5.868	5.551	4.824	11.781	8.746	14.101	12.656	6.634	6.426	8.077	6.456	8.307	11.422	8.798	8.35	9.38
NVE10527	0	0	0	0.83	1.981	1.449	1.06	0.976	1.191	0	0	0	2.476	2.17	1.514	0.894	0.774	0.901
NVE5535	0	0	0.025	0.923	0.426	0.302	0.066	0.261	0.111	0.222	0	0	0.207	0.563	0.138	0.112	0.102	0.154
NVE3155	0	0	0	0.234	1.864	0.632	0.188	0.203	0.172	0	0	0	0.763	0.522	0.236	0.335	0.319	0.154
NVE7396	10.866	14.828	12.335	2.723	2.087	4.047	3.843	4.678	5.995	9.942	12.853	11.248	4.362	3.897	4.364	5.892	4.22	5.756
NVE17361	7.837	5.658	3.637	2.092	3.067	4.854	5.654	13.028	10.789	1.974	1.595	2.382	7.525	5.776	5.829	11.057	7.269	7.579
NVE20313	22.851	27.642	20.383	2.513	2.715	2.685	1.955	3.325	3.391	24.881	14.769	22.823	1.941	2.451	2.448	2.482	2.264	3.032
NVE10537	0.541	0.305	0.166	0.129	0.128	0.175	0.375	0.377	0.384	0.48	0.211	0.027	0.196	0.703	0.187	0.525	0.489	0.527
NVE8865	0.936	0.573	0.283	1.905	2.14	2.714	1.568	1.827	2.412	1.743	0.807	1.187	1.93	3.074	2.448	1.643	2.332	2.658
NVE18117	0	0	0	0	0	0	0	0	0	0	0	0	0	0	0	0	0	0
NVE18104	6.296	6.24	4.852	1.917	2.47	1.848	2.297	1.372	3.028	5.629	7.838	4.003	1.734	2.622	2.261	2.717	3.174	2.405
NVE17136	480.293	281.066	275.003	105.364	95.529	125.91	91.204	81.23	97.123	377.515	304.188	386.386	169.657	190.564	170.6	110.679	108.457	97.878
NVE16857	0.642	1.156	1.049	0	0	0.409	0.861	0.512	1.029	0.498	0.532	0.735	0.185	0.412	1.632	0.425	0.671	1.109
NVE12043	29.11	20.421	19.268	2.793	2.705	4.066	3.953	5.2	4.834	22.773	19.059	17.527	3.991	4.892	5.298	4.304	3.765	5.272
NVE9160	0.716	0	0	0	0	0	0.232	0	0	0	0	0	0.196	0	0.305	0	0	0
NVE751	0	0	0.766	0	0	0	0.364	0.406	0.323	0	0	0	0	0	0	0	0	0.143
NVE615	14.372	20.44	7.249	1.437	1.47	0.652	0.696	3.17	2.382	10.093	10.928	7.874	1.505	3.897	2.752	2.068	1.945	1.768
NVE25867	4.249	9.522	9.105	3.751	3.674	3.181	22.075	17.135	24.566	12.689	9.268	11.638	9.979	4.601	6.32	35.428	23.81	27.185
NVE3047	0	0	0	1.356	0.99	0.438	3.269	1.363	1.948	0.365	0	0	3.283	1.888	1.976	3.622	1.172	3.119
NVE21953	0	0	0	0	0	0	0	0	0	0	0	0	0	0	0	0	0	0.395
NVE24683	17.887	18.341	15.015	2.676	3.514	3.736	3.004	4.165	4.148	13.25	20.141	19.635	6.99	9.462	6.183	3.835	4.562	3.021
NVE6898	82.027	78.848	83.331	28.69	22.266	48.319	26.15	48.313	45.862	79.266	74.834	84.819	28.442	17.629	35.71	25.009	31.01	37.181
NVE17139	0	0	0	14.573	15.089	4.358	11.374	7.654	6.692	0	0	0	8.735	29.482	8.375	12.13	7.258	9.007
NVE11882	0	0	0	0	0	0	0	0	0	0	0	0	0	0	0.108	0	0	0
NVE17212	23.237	22.585	23.821	57.73	65.617	56.471	73.392	84.023	58.266	23.422	21.14	21.486	68.247	52.877	62.25	61.365	59.245	59.896
NVE845	6.598	5.001	3.146	4.768	7.124	5	6.604	4.89	3.815	8.261	4.08	5.978	6.554	6.76	8.119	6.663	4.63	5.459
NVE20996	0	0	0	1.285	0.586	0.652	1.679	0.493	1.908	0	0	0	0.731	0.241	0.324	3.689	2.161	3.822
NVE4502	7.828	11.907	7.133	17.401	22.671	12.929	13.472	10.293	5.824	8.768	9.653	8.555	6.162	9.935	5.21	5.232	4.493	4.547
NVE15462	127.683	234.944	237.333	81.921	58.355	62.016	65.353	45.027	52.271	269.722	216.152	264.644	84.256	80.42	65.73	63.992	56.663	59.237
NVE17642	71.895	55.616	73.792	41.966	43.659	92.777	31.075	60.181	49.545	64.549	58.993	54.069	62.249	44.931	84.828	37.798	38.416	37.763
NVE22423	0.523	0	0	2.501	1.778	1.712	0.961	0.551	0.828	0	0	0	0.687	1.567	0.914	0.872	0.523	0.384
NVE10088	27.468	30.433	21.648	38.039	35.95	22.676	22.461	21.359	18.268	27.993	36.78	21.637	27.362	32.445	26.028	20.884	22.206	18.157
NVE25854	5.213	8.986	9.189	6.346	7.529	8.308	6.847	12.177	7.317	5.22	7.765	4.907	2.148	12.978	8.571	4.908	3.959	6.47
NVE9540	0	0	0.058	0.234	0	0.214	0	0.135	0.081	0	0	0	0.055	0	0	0.112	0.057	0.099
NVE292	35.947	42.831	65.02	4.581	6.773	6.819	5.356	7.944	6.833	59.392	59.387	55.61	7.459	8.528	8.021	5.567	6.575	6.733
NVE7103	3.12	5.343	9.114	18.499	16.41	12.637	10.082	9.326	7.539	3.815	6.445	7.369	14.908	14.806	10.065	7.926	9.385	7.03
NVE3785	157.776	192.807	108.109	379.969	267.59	321.163	883.949	816.381	798.914	104.093	146.396	83.863	599.761	430.349	493.577	964.549	1081.17	1012.54
NVE10516	1.67	0	0	0	0	0.778	0.32	0.706	0.767	0.72	1.632	0.204	0	0	1.062	0.302	0.262	0.132
NVE1937	11.774	17.435	10.612	46.547	45.97	46.977	34.012	29.747	43.722	15.446	20.15	12.647	68.203	64.148	73.593	39.185	50.611	50.548
NVE16459	6.185	9.614	11.561	1.776	2.502	3.171	3.169	4.349	4.421	9.515	9.754	11.788	1.701	2.501	2.251	3.32	4.448	3.449
NVE14540	0.78	0.287	0.075	0.456	0.447	0.117	0.828	0.474	0.606	0	0.238	0.133	0.404	0.11	0.206	1.33	0.899	1.153
NVE20999	10.132	11.121	7.799	11.102	11.298	11.732	6.46	6.968	8.145	9.017	10.754	10.398	13.152	13.018	11.648	6.294	5.506	5.997
NVE6753	5.295	5.806	4.802	81.652	83.784	60.032	65.838	49.985	41.552	4.073	9.113	5.571	79.512	94.072	66.093	51.941	46.322	38.433
NVE17602	0.551	0	0.083	8.11	3.28	2.111	0.342	0.551	0.363	0.338	0	0.035	0.24	0.271	0.305	0.738	0.41	0.56
NVE7627	0	0	0	0.783	0.383	0.35	0.353	0.309	0.061	0	0	0	0.338	0.261	0.206	0.067	0.296	0.11
NVE5384	14.234	16.132	16.388	38.203	34.427	44.486	52.2	47.559	46.346	13.401	14.76	18.005	62.914	57.779	52.057	49.951	43.945	42.244
NVE14117	0	0	0	0.105	0	0.049	0.177	0.561	0.495	0.098	0	0	0.065	0	0.069	0.302	0.148	0.176
NVE8503	0	0	0	0	0	0	0.663	0.319	0.151	0	0	0	0.131	0.09	0.275	0.928	0.148	0.538
NVE2898	57.413	41.897	52.893	14.327	20.307	17.452	11.783	11.704	21.094	45.013	39.393	56.78	16.871	16.785	21.527	18.156	19.942	20.87
NVE8289	0	21.485	0.533	1.531	3.855	1.313	2.915	4.726	2.16	0	22.204	0	2.814	4.189	1.425	2.705	4.596	1.977
NVE5551	10.279	16.474	9.896	22.181	26.462	24.174	22.517	25.311	21.78	13.125	13.449	10.353	19.717	25.976	17.634	21.778	27.996	26.406
NVE23563	0	0	0	0.432	0	0	0.243	0.126	0.313	0	0	1.142	0	0	0.108	0	0	0
NVE7232	5.672	3.707	3.504	13.953	14.269	11.041	17.525	16.845	13.373	3.041	4.07	4.561	18.605	21.245	14.675	15.864	15.664	13.708
NVE14466	0.11	0	0	0	0	0	0	0	1.393	0	0	0	0	0	0	0	0.603	0.813
NVE21848	4.616	4.169	3.379	3.915	3.94	4.611	3.523	4.146	2.776	4.135	6.857	4.109	3.981	6.057	2.86	2.314	3.481	2.856
NVE6843	96.949	94.915	86.169	90.078	122.161	83.895	85.583	67.594	52.684	112.052	76.017	91.435	61.9	68.045	62.741	56.379	52.192	56.633
NVE25050	28.367	6.481	11.619	0.432	0.479	0.496	0	0	0.232	18.229	10.222	12.886	1.003	0.663	0.147	0	0.296	0.066
NVE23991	1.909	2.986	3.096	1.005	0.213	0.895	0.685	1.382	1.645	3.379	1.668	2.781	0.469	0.964	0.197	1.129	1.923	1.153
NVE18668	7.333	16.04	24.603	0.526	32.276	33.367	14.831	24.413	10.86	38.806	16.777	41.041	25.792	13.46	27.405	20.235	3.219	8.82
NVE2889	0	0	0	0	0	0	0	0	0.172	0	0	0	0	0	0	0	0	0
NVE2790	43.482	36.535	40.7	33.096	25.301	25.274	23.025	14.052	14.725	46.373	35.57	57.072	77.004	58.884	57.689	29.201	21.159	16.531
NVE14761	0.376	0.952	0.433	2.127	2.907	5.788	3.523	4.397	4.764	1.77	1.146	1.116	2.039	3.847	4.345	2.426	2.776	2.779
NVE9143	54.091	93.427	106.993	26.072	46.811	43.689	28.292	39.837	33.266	87.447	88.457	92.321	30.394	31.039	31.002	27.211	31.454	26.318
NVE10308	0	0	0	3.331	4.845	0.71	7.001	8.93	2.079	0	0	0	1.669	2.371	3.165	3.51	2.605	1.878
NVE8168	41.399	25.756	23.654	23.84	17.464	21.392	18.729	15.743	20.498	30.794	24.514	37.18	27.984	27.975	25.065	21.23	24.401	23.594
NVE10770	0	0	0	0	0.522	0.039	2.86	1.991	2.523	0	0	0	0.055	0.532	0.059	5.053	4.061	3.229
NVE6722	1.661	1.914	3.546	4.359	2.566	3.483	3.854	3.499	3.825	2.908	2.347	2.772	5.18	1.266	2.91	4.248	4.516	4.262
NVE3690	2.414	9.226	14.158	0	6.751	16.256	8.823	7.606	11.889	13.685	14.906	9.503	4.035	3.666	5.593	8.295	4.88	1.582
NVE16488	0	0	0	0	0	0	0	0	0	0	0	0	0	0	0	0	0	0
NVE6712	103.162	78.145	90.738	37.198	36.78	25.857	34.543	38.368	31.651	64.478	87.788	69.418	37.166	41.084	38.64	33.539	33.82	31.348
NVE2187	9.425	6.508	7.699	0.549	0.66	0.243	0.729	0.164	0.202	14.317	10.029	3.826	0.829	1.366	0.079	0.257	0.364	0.351
NVE1950	0	0.471	0	4.593	5.878	3.882	5.61	7.596	3.442	0	0.385	0.292	0.36	0.964	0.442	1.062	1.479	2.186
NVE1374	311.697	324.275	292.64	41.697	37.473	40.829	35.393	37.015	41.36	286.502	252.914	367.274	48.137	41.305	47.024	33.997	46.811	53.305
NVE12923	0.312	0	0	0	0.032	0	0.099	0.126	0	0.036	0.046	0.549	0	0	0	0.034	0.08	0.011
NVE17320	1.872	4.317	6.725	16.431	9.712	12.471	9.497	8.35	9.517	7.043	5.244	8.086	7.198	7.524	10.056	9.782	8.464	8.6
NVE7180	34.02	71.526	42.656	13.953	18.529	4.543	1.977	0.889	0.797	248.46	307.176	164.972	11.582	21.838	3.912	1.677	2.696	1.516
NVE2138	36.828	39.992	33.5	6.17	4.494	7.695	14.522	19.116	24.445	30.554	35.735	30.812	12.389	8.026	16.671	25.456	24.139	27.152
NVE17102	0	0	0	0	0	0	0	0.048	0	0	0.092	0	0	0	0	0	0	0
NVE21894	6.764	9.504	7.216	2.816	1.597	4.086	1.888	3.856	3.603	6.669	7.893	7.236	2.148	1.999	3.47	3.376	4.425	2.922
NVE28	0	0	0	0	0	0	0	0	0	0	0	0	0	0	0	0	0	0
NVE11775	5.268	5.399	3.021	2.641	5.601	3.025	16.057	10.998	21.215	8.19	6.115	4.171	13.643	7.232	7.618	38.76	24.287	31.074
NVE18089	0	0	0.125	0	0.394	0	0	0.077	0	0	0.678	0	0	0	0	0	0	0
NVE23237	0	0	0	0	0	0	0.077	0.966	0.908	0	0	0	1.211	0	0	0	2.594	1.351
NVE13875	3.616	2.468	2.597	3.716	2.428	3.512	3.291	4.088	2.14	6.678	0.77	2.923	2.661	2.23	4.551	2.135	3.504	2.988
NVE10475	6.149	0	1.706	1.741	1.267	2.51	2.805	1.382	0.757	1.645	0	2.382	1.363	1.306	2.133	1.509	1.638	2.362
NVE17777	0	2.468	0.549	1.099	0	0.175	0.906	0.348	0	0	0	0.195	0.251	0.271	0.128	0.268	0.228	0.351
NVE16199	64.535	39.096	139.395	50.613	37.835	48.689	45.232	43.887	54.39	105.721	115.41	100.416	46.741	44.359	42.375	67.235	63.409	70.188
NVE25041	0	0	0	61.704	31.605	5.438	51.284	15.792	2.776	0	0	0	27.438	27.684	2.772	27.636	16.609	3.361
NVE14863	0.899	2.08	1.681	0.129	0.447	0.224	0.298	0.329	0.444	1.983	0.413	2.143	0.404	0.653	0.167	0.973	1.16	0.956
NVE25798	0	0	0	0	0	0	0	0	0	0	0	0	0	0	0	0	0	0
NVE13406	16.051	16.104	54.025	80.647	145.556	120.288	47.629	66.047	34.8	21.519	21.489	37.357	16.446	11.1	15.796	10.755	16.267	10.413
NVE16290	1.404	5.085	7.016	11.231	13.843	10.857	9.353	11.704	8.972	6.34	5.051	5.96	6.423	4.44	8.021	9.57	8.793	9.556
NVE14100	0.119	0	0	0	0	0	0	0	0	0.373	0.083	0	0	0	0	0	0.137	0
NVE10642	95.233	79.301	105.736	188.337	189.993	200.252	164.475	156.565	180.681	104.992	105.032	115.72	188.731	149.611	179.132	201.122	196.903	168.418
NVE18532	25.026	29.629	32.085	7.631	8.774	11.139	12.501	12.11	13.181	31.461	40.319	45.053	15.017	14.786	13.221	14.254	13.651	15.828
NVE9583	12.233	18.23	21.44	4.429	2.907	5.38	5.301	4.726	6.056	20.017	20.563	16.216	5.824	4.761	5.613	7.177	5.608	7.568
NVE25922	0	7.756	2.472	5.06	6.634	9.115	9.773	8.466	8.569	0.96	0.211	3.188	12.879	9.894	6.9	12.387	7.497	6.524
NVE24789	0	0	0	0	0	0.243	0.133	0.908	0.172	0	0	0	0	0.251	0.295	0.246	0.683	0.22
NVE21843	10.012	11.796	12.335	31.95	31.776	40.624	67.616	47.955	56.308	10.573	13.55	10.982	49.446	51.772	47.948	63.176	55.696	65.728
NVE7419	0	0	0.083	8.94	21.18	16.509	8.569	15.357	11.354	0	0	0.239	10.535	15.992	23.257	7.189	15.437	9.402
NVE20823	3.864	0.721	0.741	6.474	7.443	11.002	6.438	8.273	9.225	1.414	0.33	1.94	8.059	7.313	11.51	7.446	5.768	7.546
NVE15247	64.911	57.835	77.896	61.248	51.859	27.268	52.134	45.278	28.25	78.813	63.742	58.657	40.623	29.462	21.192	57.832	28.371	27.779
NVE5122	22.879	7.904	19.318	3.097	0.639	1.391	4.274	6.031	8.599	10.884	18.078	21.619	2.596	3.656	3.922	11.783	9.237	6.986
NVE23790	2.533	2.607	0.699	85.848	51.071	38.864	52.388	30.057	34.558	3.459	3.878	2.489	41.736	62.44	37.263	32.231	25.334	31.832
NVE22972	2.212	1.109	1.157	2.057	2.055	3.531	5.444	6.63	11.142	1.432	0.88	1.027	5.584	3.707	6.281	12.901	12.036	14.85
NVE1683	9.113	8.385	9.904	3.062	1.874	3.405	5.444	3.615	4.986	4.117	3.493	8.892	2.835	2.421	3.401	4.874	4.562	6.546
NVE14367	0	0	0	0	0	0	0	0	0	0	0	0	0	0	0	0	0	0
NVE9256	11.022	7.544	19.26	13.439	17.826	11.265	24.758	14.139	7.963	11.115	1.723	2.808	9.368	10.648	13.977	29.939	18.281	8.996
NVE15041	13.408	12.684	10.362	4.663	8.136	8.979	9.563	10.979	7.903	11.098	11.954	11.558	9.073	10.487	9.702	8.049	8.02	9.303
NVE22792	0	0.259	0	0	0.5	0	0	0.174	0	0	0.119	0	0	0	0	0	0	0.11
NVE11494	0	0	0	0.093	0.596	0.078	0.144	0.164	0.232	0.089	0	0	0.469	0.271	0.088	0.648	0.853	0.198
NVE10484	67.214	65.119	61.516	191.364	158.335	124.685	129.546	105.498	84.537	66.346	70.92	75.609	179.701	188.706	138.635	102.853	102.268	84.906
NVE3183	26.825	22.511	25.485	110.097	81.239	92.533	40.197	37.759	48.052	20.684	43.766	31.786	55.989	51.029	47.604	49.425	45.207	43.881
NVE13205	18.795	19.848	23.163	7.725	5.622	6.352	13.285	19.329	17.642	22.177	14.769	20.149	8.332	5.806	10.075	16.859	14.345	17.508
NVE22308	55.477	55.468	27.941	2697.67	2307.52	1990.86	4296.09	3272.09	3492.07	62.442	82.755	26.109	3390.31	3095.41	2826.6	4142.55	4401.14	3905.21
NVE20244	0	0	0	0	0	0	0	0	0	0	0	0	0.338	0	0.167	0	0	0
NVE2957	0	0	0	0.292	0.213	0.924	3.357	1.256	2.372	0	0	0	0.458	0.432	0.57	5.322	4.948	6.645
NVE20413	0.422	0.037	0.025	18.593	6.261	9.339	21.644	12.264	17.36	0.196	0.147	0	19.499	15.228	11.835	25.042	21.785	29.536
NVE15602	0	1.026	1.731	0.725	0.192	0.652	0.652	0.841	0.373	0.213	0.183	0.248	0.153	0.191	0.265	0.704	0.364	0.351
NVE18731	0	0	0.05	0.245	1.416	0.807	0.64	1.276	1.171	0	0	0.08	0.589	1.346	1.396	0.861	1.138	1.153
NVE16722	1.276	0.684	3.854	1.356	1.959	2.13	1.546	1.633	1.958	1.014	1.155	0.434	1.57	4.078	1.838	1.576	2.093	1.252
NVE6733	0	0	0.233	0	0	0.195	0	0	0	0	0	0	0.142	0.161	0	0	0	0.143
NVE23760	0	0	0	0	0	0	0.298	0.59	1.908	0	0	0	0	0	0	0.358	1.786	0.835
NVE749	0.395	1.109	1.09	1.215	3.45	5.759	4.163	5.915	6.692	0.738	0.083	0	3.304	1.095	6.183	8.429	7.144	8.249
NVE25678	24.632	20.948	12.859	31.284	21.361	20.75	14.102	11.481	10.961	18.336	17.272	15.127	7.885	7.142	5.819	12.812	11.558	10.281
NVE5104	5.561	4.992	4.278	0.421	1.235	2.228	0.685	1.711	1.706	5.833	7.884	3.906	0.927	1.386	1.16	0.514	0.91	1.867
NVE21448	0	0	0	0.105	0.224	0.418	2.22	2.204	2.765	0	0	0	0.065	0.151	0.275	3.466	3.242	2.504
NVE5503	9.645	4.521	9.23	8.718	9.254	11.761	44.029	38.204	62.898	12.974	7.444	8.706	22.073	15.67	25.458	66.709	70.803	80.677
NVE10625	17.198	18.092	14.049	7.222	8.263	10.458	8.415	10.36	8.932	13.73	14.769	16.234	10.502	13.601	13.476	8.452	8.953	8.754
NVE2007	0	0	0	0.222	0.202	0.185	0.74	0.435	0.323	0	0	0	0.033	0.412	0.059	0	0.193	0.264
NVE23659	15.583	13.479	10.421	14.655	18.571	18.979	20.595	19.416	18.026	9.906	13.467	9.087	28.9	29.864	26.451	18.446	20.966	16.893
NVE1147	0	0	0	0.117	0.021	0.029	0	0.029	0	0	0	0	0	0.11	0	0.022	0.034	0
NVE22528	33.203	34.011	28.973	65.362	80.365	49.924	55.845	44.824	26.736	24.454	28.594	26.552	65.39	69.773	52.263	39.297	33.047	26.845
NVE1921	1.266	0.961	1.074	13.766	19.721	27.141	17.603	18.15	22.537	2.188	3.089	1.984	23.371	26.238	29.724	21.364	18.861	24.395
NVE6330	4.827	7.608	7.582	3.564	1.885	2.403	4.042	4.204	4.32	4.144	7.233	7.068	2.432	3.415	3.48	2.918	3.606	2.504
NVE17718	0.514	0.851	2.797	0.292	1.171	0.817	0.961	0.348	1.201	3.592	0.523	0.186	0.262	0.834	1.032	0	0.978	0.989
NVE9920	0	0	0	0.9	0.33	0.204	0.364	0	0	0	0	0	0.294	0	0.226	0	0	0.143
NVE738	0	0	0	0	0.277	0.165	0.596	0.657	0.474	0	0	0	0.371	0.844	1.337	0.805	1.263	0.483
NVE2223	735.091	924.615	703.967	410.061	398.504	378.636	393.352	408.48	524.017	594.3	879.12	756.574	380.254	489.976	430.786	467.087	536.527	648.188
NVE9455	0	0.758	0	0.83	0.479	0.224	0	0.725	0.182	0.471	0.275	0	0.545	0.502	0.167	0	0.228	0.264
NVE19059	31.607	14.44	17.72	60.886	37.025	32.161	22.086	20.759	22.79	26.775	21.709	24.798	32.215	37.307	30.009	25.009	26.278	20.793
NVE24327	1.276	0	0.092	1.566	2.662	5.876	2.739	3.102	4.612	0.249	0	0	4.602	3.144	5.524	6.775	8.452	7.744
NVE8711	0.037	0	0	0	0	0	0	0	0	0	0	0	0	0	0	0	0	0
NVE9240	74.391	59.693	56.938	54.458	46.843	46.802	25.653	26.413	29.774	83.134	63.283	70.206	37.984	38.342	37.234	22.326	28.644	28.789
NVE8264	86.312	334.445	140.785	9.349	14.844	5.526	0.85	0.966	0.646	123.016	205.068	128.27	5.562	12.345	1.907	1.006	0.398	0.736
NVE26026	149.204	193.288	242.834	139.57	155.055	80.364	112.263	73.16	57.953	207.467	171.928	171.579	86.481	80.652	80.965	82.73	75.365	69.902
NVE22615	0	0.814	0	1.426	0	0.876	1.005	2.165	1.857	0.285	0	0.159	1.243	0.794	1.691	1.532	0.842	0.846
NVE10286	0	0.592	1.54	0	0	0	0	0	0.242	0	0	0	0	0	0.246	0.447	0	0.395
NVE18632	0	0	0	0	0.245	0.321	0.872	0.155	1.009	0	0	0	0.371	0.432	0.374	0.257	0.762	0.802
NVE19665	0.266	0.814	0.366	0.526	0.575	0.632	1.137	2.484	1.968	0	0	0.044	2.018	1.657	1.563	2.225	2.082	3.097
NVE12966	3.744	4.188	2.863	26.563	26.707	34.914	25.189	23.871	20.65	2.428	3.044	2.967	46.927	36.825	43.102	29.626	19.35	19.837
NVE16271	0.138	0	0	0	0.149	0.049	0.088	0	0	0	0	0	0	0	0.049	0.089	0.114	0.033
NVE8087	74.079	89.849	100.601	22.66	20.424	29.457	16.984	24.529	21.205	106.512	88.604	86.387	24.319	23.405	29.842	18.156	19.145	20.815
NVE19446	0	0	0	0	0.543	0.876	0.839	0	0.939	0	0	0.177	0.164	2.019	0.904	1.04	1.035	0.714
NVE20866	0.771	0	0.275	0	0.117	0	0.133	0.068	0	0	0	0	0	0.241	0	0.224	0	0
NVE10391	0	0	1.282	0	0.415	1.167	0.464	0.3	0.283	0	0	0	0.338	0	0.177	0	0	0.67
NVE13110	0.486	0.73	0.308	16.747	17.421	6.401	11.573	8.051	4.713	0.454	1.183	0.106	7.219	7.735	4.05	7.837	7.394	3.811
NVE10488	29.606	45.096	43.164	9.454	5.942	8.998	3.092	9.22	8.357	37.57	40.575	41.298	5.638	5.535	4.748	4.494	6.689	7.173
NVE24560	0	0	0	0.888	1.107	0	0.353	0	0	0	0	0	0.382	0	0.737	0.894	0	0.187
NVE13458	372.368	407.875	435.381	28.258	37.409	35.459	17.117	23.417	20.973	537.398	438.327	482.206	33.578	33.289	28.564	19.911	18.167	16.926
NVE24008	8.893	0	6.908	8.087	5.42	7.432	2.308	0.841	0.878	3.13	7.316	8.378	9.324	4.852	11.589	0.682	0.99	0.45
NVE11545	0.064	0.416	0.083	0.818	0.65	0.126	0.607	0.329	0.172	1.325	0.165	0	0.622	0.201	0.344	0.57	0.193	0.198
NVE4328	371.074	221.844	180.694	27.638	24.747	25.847	32.533	23.9	30.026	265.72	263.209	255.876	54.888	48.387	37.234	33.26	39.69	37.203
NVE12951	35.177	26.532	36.372	9.746	12.438	12.335	11.573	10.805	12.788	33.035	18.803	32.672	14.951	12.165	17.202	15.953	13.423	12.698
NVE13432	8.278	7.839	13.8	3.074	4.472	7.705	7.068	16.033	18.813	14.957	11.349	14.534	10.306	10.889	11.668	14.847	13.31	24.055
NVE2654	0.413	0	0	0.339	0.245	0.613	0	0	0.414	0.96	0.843	0.469	0.218	0	0.118	0.246	0	0.439
NVE11585	0	0	0.291	0	0	0.146	0	0	0	0	0	0.089	0.327	0.251	0.56	0	0.216	0.264
NVE4341	3.065	1.886	1.473	0	0.735	0.778	1.612	0.454	1.06	2.988	0	1.55	4.613	3.234	1.514	1.029	1.138	0.648
NVE9674	61.69	65.674	48.374	40.832	33.213	29.933	26.912	23.891	24.061	50.197	57.875	74.484	38.497	36.534	28.673	24.752	26.312	22.979
NVE14079	0.441	0.361	0.408	0.245	1.821	0.73	0.353	1.208	1.029	0.24	0.559	1.674	0.763	0.773	0.708	0.503	0.717	0.945
NVE6764	0.468	2.949	8.132	3.716	6.315	3.619	6.261	5.731	4.532	6.438	3.264	4.198	6.489	4.229	6.271	6.82	5.847	5.426
NVE10801	5.681	6.148	3.363	17.261	11.16	7.471	11.01	10.786	9.417	4.384	7.16	4.685	7.35	9.643	5.249	11.291	9.647	8.502
NVE4994	75.924	72.811	77.446	60.921	82.293	49.526	37.878	45.153	33.629	105.321	85.24	85.289	36.872	55.84	43.83	33.83	42.818	32.677
NVE6915	40.435	54.784	89.282	56.281	71.016	66.491	46.016	44.128	34.194	74.838	83.745	82.03	48.268	35.238	35.406	39.766	32.956	31.557
NVE13479	0.89	0	0	0	0.532	0	0.298	0	0	0.694	0	0	0	0	0	0	0	0.121
NVE23737	0	0	0	0.608	0	0.272	0.486	0.541	0.222	0	0	2.551	1.581	0	0.413	0.436	0	0
NVE18424	35.764	45.04	29.447	32.43	14.78	9.981	37.933	18.991	23.446	28.838	56.756	43.406	30.339	32.275	22.893	30.711	29.884	27.965
NVE5308	17.978	9.346	61.957	34.627	38.516	27.433	37.038	48.352	27.483	39.268	25.082	21.663	44.506	34.846	34.108	51.706	43.979	35.566
NVE4472	0.817	2.524	1.024	1.917	1.8	1.819	1.634	2.571	2.473	1.601	0.981	1.063	1.614	1.949	2.339	3.566	2.196	2.68
NVE12648	4.965	0.758	2.047	1.987	1.587	2.072	2.926	1.614	1.766	6.483	2.347	2.639	2.225	1.959	1.543	2.683	1.331	1.801
NVE5359	0	0	0	0	0	0	0	0	0	0	0	0	0	0	0	0	0	0
NVE17583	10.012	15.004	18.76	13.135	23.118	14.291	16.565	17.155	12.989	16.513	15.2	15.65	8.692	7.363	12.021	10.855	9.237	10.171
NVE17105	0	0	0.225	0	0	0	1.148	0.135	1.655	0	0	0	0.098	0	0	0.57	1.172	2.405
NVE14229	0.138	0.176	0.2	6.299	5.527	5.36	8.028	6.707	6.732	0.213	0.257	0.062	8.724	10.567	10.006	8.485	8.247	9.26
NVE2181	86.046	82.509	136.998	42.807	44.565	62.308	71.735	113.027	79.995	90.328	66.355	96.492	53.328	39.577	64.491	70.141	63.875	67.87
NVE21698	0	0	0	0	0	0	0	0	0	0	0	0	0	0	0	0	0	0
NVE24594	205.929	144.069	112.27	41.089	33.383	40.877	45.641	46.979	62	147.141	96.882	124.338	41.299	50.768	55.782	46.206	49.61	53.492
NVE18251	37.939	34.76	30.954	8.215	10.159	9.602	9.508	9.172	9.215	33.551	21.892	28.545	9.848	10.608	12.641	9.335	9.283	9.468
NVE15311	0.037	0	0.283	4.359	3.056	4.436	2.772	2.841	2.584	0	0.046	0.301	1.178	1.939	1.366	1.554	1.991	1.878
NVE23081	10.609	6.998	6.4	8.543	7.124	10.176	5.444	3.914	5.642	5.22	4.226	6.731	9.87	7.222	14.498	7.815	6.837	9.292
NVE13757	0.872	0.453	0.283	3.225	4.43	0.447	1.38	0.986	0.585	1.112	1.375	0.248	0.174	0.201	0	0.447	0.239	0.033
NVE18342	164.42	141.647	137.606	33.528	32.702	26.665	24.25	19.542	18.884	149.462	158.983	178.478	29.107	28.257	23.571	18.379	17.974	16.74
NVE8909	0	0	0	15.706	38.324	20.643	81.619	55.136	21.911	0	0	0.381	1.57	0.181	0.904	1.912	1.297	1.318
NVE19433	1.166	1.895	0.158	1.8	2.055	2.082	2.264	2.58	2.513	1.28	1.971	1.541	2.715	3.134	1.533	1.789	3.037	1.779
NVE11003	0	0	0	0.619	0.224	1.119	0.254	1.237	1.685	0	0	0	0.611	1.175	0.747	3.141	1.467	1.307
NVE2168	0	0	0	1.893	1.32	0.788	4.881	2.165	1.312	0	0	0	0.687	0.854	0.541	1.308	1.638	1.318
NVE1823	0	0	0	0	0	0	0	0	0	0	0	0	0	0	0	0	0	0
NVE3968	1.019	1.498	0.583	4.195	0.309	0.185	3.037	1.662	1.665	0.4	0	1.32	1.919	4.098	1.288	0.906	0.842	1.626
NVE23784	173.845	144.901	125.72	69.008	51.678	67.24	45.067	47.337	49.334	155.847	113.228	151.492	64.506	53.038	52.342	51.84	54.285	47.89
NVE6338	10.453	10.502	14.557	5.294	6.709	7.5	9.563	8.601	8.094	10.288	11.414	13.506	8.146	8.95	7.903	7.244	8.031	8.084
NVE18344	0	0	0	0.292	0.202	0.146	0	0	0.535	0	0	0	0.087	0.131	0.138	0	0.375	0.077
NVE23571	4.479	2.385	4.461	23.618	36.259	28.708	5.168	7.877	5.369	5.264	4.336	4.269	0.316	0.512	0.069	1.174	0.102	0.187
NVE21888	35.966	37.709	55.465	40.972	53.882	56.267	35.857	47.298	39.957	53.816	35.121	46.116	45.269	33.53	42.896	43.679	29.679	37.28
NVE2964	10.306	9.448	13.791	39.044	19.806	20.847	22.903	16.623	35.325	4.713	10.634	9.477	24.036	22.441	23.532	28.195	35.504	44.738
NVE26085	0	0	0.033	0	0	0	0.563	0.261	0.616	0.187	0	0.106	0.065	0	0.029	0.503	1.149	1.011
NVE14867	0	0	0	0.619	2.023	1.664	0	1.498	1.11	0	0	0	2.617	1.627	0.423	0.224	1.035	0.494
NVE15184	0	0	0	0	0	0	0.596	0.483	1.201	0	0	0	0.24	0.281	1.012	1.867	1.001	0.121
NVE5699	2.248	1.581	0.524	0.841	2.045	3.434	1.524	2.59	1.595	1.378	2.521	0.824	2.312	2.772	2.005	1.811	1.479	0.923
NVE4543	2.303	10.604	7.691	2.232	4.387	1.459	2.551	5.142	1.736	5.495	8.755	5.208	5.518	3.596	2.752	2.84	4.675	1.197
NVE8263	0	0.268	0	0	0	0	0	0	0	0	0	0	0	0	0	0	0	0
NVE23504	5.662	0.703	0.549	18.196	5.591	6.742	21.733	9.152	9.528	0.711	0.33	0.54	18.376	11.441	6.163	18.514	13.662	11.16
NVE6783	83.559	68.873	73.909	24.191	22.884	33.406	16.929	21.069	30.823	77.132	64.329	97.467	33.905	35.991	37.332	26.63	24.924	28.438
NVE4573	15.289	11.325	13.309	33.703	29.635	22.501	49.959	41.267	35.87	13.819	12.413	12.514	20.219	19.126	18.322	35.864	28.019	29.415
NVE14201	562.659	1059.32	652.472	424.097	575.58	1290.94	932.715	1164.02	1024.69	448.831	705.459	461.579	703.822	679.164	1199.57	1398.41	885.525	1076.17
NVE11208	7.406	9.467	8.656	45.238	40.124	74.099	41.941	51.309	64.241	7.621	4.025	8.52	50.689	54.675	81.299	39.8	45.412	64.85
NVE2128	0	0	0.141	0.397	1.438	1.07	1.171	0.812	1.474	0	0.605	0	0.687	0.402	0.403	2.091	0.887	1.153
NVE16168	12.325	7.932	8.681	43.473	50.091	48.796	21.644	20.353	24.374	10.031	4.905	7.874	14.504	9.412	8.021	16.233	19.236	15.652
NVE16284	67.297	46.464	47.325	34.311	32.383	26.704	36.762	31.68	26.817	51.629	49.908	58.577	33.436	33.038	29.184	33.472	30.134	26.845
NVE10850	0	0.028	0	0	1.768	0.934	0	0	0	0	0	0	0	0	0.088	0	0	0.505
NVE3515	45.813	53.157	45.203	15.543	18.497	24.369	13.693	15.27	14.836	52.056	50.577	48.941	13.992	19.146	21.074	12.667	11.512	12.39
NVE7358	140.789	189.386	181.526	106.533	92.164	126.737	89.78	141.431	153.945	172.689	189.649	155.566	198.764	153.99	236.045	82.685	82.463	119.561
NVE11382	0	0	0	1.718	2.087	0.944	2.153	3.189	1.786	0	0	0	1.243	1.868	1.435	1.789	2.696	2.032
NVE71	25.247	17.731	20.1	6.276	5.218	8.891	10.679	11.288	11.072	17.927	15.796	14.64	12.269	9.693	11.589	13.024	9.01	10.786
NVE12430	0	0	0	0	0	0	0	0	0	0	0	0	0	0	0	0	0	0
NVE19570	5.662	10.826	7.815	2.068	2.918	4.251	3.335	4.89	5.914	7.71	6.472	5.845	3.032	2.823	3.175	3.354	3.481	3.669
NVE17974	0	0	0	0	0.415	0	0.917	0	0	0	0	0	0	0	0	0	0	0
NVE24953	1.175	0	1.307	3.938	2.364	3.113	4.737	2.648	1.766	2.268	0.578	0.797	7.198	4.45	4.384	6.63	2.252	3.054
NVE16875	51.411	40.298	35.123	53.488	35.918	46.578	103.341	102.492	112.494	38.201	34.497	30.821	82.053	52.867	65.72	126.979	100.71	99.032
NVE15032	125.811	137.579	101.666	29.66	26.728	20.088	38.827	32.908	27.553	131.953	123.872	126.693	33.044	33.159	23.964	30.509	26.813	29.657
NVE8751	4.157	3.79	5.06	12.528	13.566	16.44	13.296	18.276	14.675	4.268	3.364	3.171	14.286	18.372	15.875	15.339	14.504	13.159
NVE21246	0.624	0	0.117	9.688	7.624	9.689	13.108	11.926	10.375	0.32	0	0	5.791	7.875	6.173	10.487	10.966	9.688
NVE2381	7.837	9.393	6.334	4.137	6.794	4.125	3.291	3.035	2.786	12.627	10.332	8.272	4.886	4.229	3.145	3.466	3.117	3.196
NVE89	0.229	0	0	2.816	2.566	0.73	0.431	0.493	0.767	0	0.092	0	0.981	0.392	0.619	0.861	1.001	0.692
NVE2795	85.853	86.308	55.565	22.181	16.825	19.018	24.019	15.608	18.924	72.366	74.349	58.427	38.584	30.195	24.603	26.652	22.854	21.155
NVE8770	1.946	3.559	4.253	7.584	12.491	16.693	6.582	8.244	9.8	1.796	2.952	4.508	12.421	9.523	12.749	6.674	11.012	9.831
NVE22539	0.055	0.046	0	0.993	1.171	2.51	6.736	5.634	7.216	0	0	0.044	3.697	5.675	4.04	7.379	10.17	9.358
NVE11441	0.239	0	0.241	0	0.362	1.333	0.718	0.561	0.606	0.187	0.99	0.363	0.196	0.221	0.206	0.425	0.865	1.142
NVE19593	13.068	9.291	8.956	36.531	45.576	50.46	34.311	34.019	31.853	11.302	12.083	11.443	32.815	37.347	35.062	33.953	27.268	31.414
NVE20246	1.771	0.388	0.15	19.049	11.202	6.819	6.924	4.871	3.21	1.218	0.495	0.168	4.842	4.611	2.497	3.555	4.641	2.878
NVE11609	5.525	4.964	5.893	1.952	4.249	3.794	3.655	5.132	4.441	3.681	11.359	8.175	5.496	9.744	6.183	3.734	6.12	5.437
NVE23883	1.45	0.111	0	3.506	0.415	1.333	1.756	1.508	0.888	1.28	0	0	1.592	1.426	0.796	2.057	0.535	0.384
NVE9942	0	0	0	0	0	0	0	0	0.081	0	0	0	0	0	0	0	0	0
NVE580	0	0	0	2.887	3.695	5.662	1.933	2.648	3.119	0.32	0.431	0.062	0.96	1.497	1.337	1.084	0.603	1.428
NVE11507	30.927	24.193	31.719	7.643	7.007	3.434	12.379	8.611	10.174	28.909	28.832	40.297	7.568	5.896	6.881	8.128	9.374	8.095
NVE22153	0	0	0	0.397	0.873	1.265	0.652	1.324	1.231	0	0	0	0.523	1.205	1.229	2.46	1.627	1.362
NVE20644	1.79	5.584	3.521	47.528	66.096	89.858	48.379	56.218	87.192	4.775	4.905	2.427	66.349	36.966	83.806	69.884	60.587	70.715
NVE14129	1.028	6.157	6.009	2.851	8.231	6.255	8.437	14.961	10.012	4.108	6.481	6.651	7.296	11.642	6.419	11.213	16.973	13.06
NVE86	0.78	1.627	1.149	6.579	8.434	5.701	2.407	2.677	2.776	1.254	1.348	0.877	3.49	6.6	4.03	2.549	2.412	2.581
NVE23650	2.12	1.784	0.741	0.386	0.682	1.43	1.259	1.459	1.1	0.943	1.265	1.461	2.028	1.878	1.465	1.532	1.263	0.835
NVE9565	0.064	0.222	0	0.21	1.171	0.914	0.607	1.276	1.201	0.409	0	0	0.349	1.205	1.976	1.465	1.012	0.934
NVE10905	0	3.504	7.341	1.332	3.972	3.658	1.414	1.324	1.433	2.107	3.585	5.296	2.737	3.697	0.639	2.583	1.263	1.054
NVE1220	181.49	96.163	141.351	65.525	69.45	73.496	51.405	59.93	50.07	171.408	102.135	129.581	99.131	65.936	90.372	60.504	59.359	51.46
NVE5742	16.941	8.533	1.606	4.067	6.549	3.094	3.357	3.982	1.665	9.541	7.93	3.002	0.731	1.175	0.374	1.051	1.479	0.319
NVE12224	0	0	0	1.356	2.705	2.228	0.276	0.048	0.04	0	0	0.177	0.513	0.763	0.039	0	0.228	0.505
NVE9750	0	0	0.824	2.7	1.246	0.399	0	1.034	0	0.445	0.193	0.638	0.927	0.352	0.285	0.335	0	0.308
NVE3975	27.403	6.601	28.665	104.417	77.905	75.256	76.086	77.886	99.727	32.919	28.263	35.621	85.227	53.299	86.627	98.851	96.114	114.256
NVE6940	0.147	0	0	0.14	0.106	0.107	0.42	0.396	0.737	0.089	0.413	0.027	0.523	0.392	0.324	0.682	0.899	0.571
NVE18718	34.864	26.199	30.354	55.475	49.08	73.496	29.242	50.091	56.378	33.328	24.679	25.985	37.133	29	66.506	47.715	40.623	45.869
NVE20574	0	0	0	0	0	0	1.855	0	0.495	0	0	0	0.305	0	0	1.655	0.626	1.483
NVE181	0	0.37	0	4.943	3.397	2.675	3.445	3.856	2.594	0.676	0	0.195	5.169	5.816	3.971	5.098	4.607	3.174
NVE21452	4.056	4.021	3.412	6.86	7.933	18.551	5.367	12.187	13.827	4.535	4.263	2.914	4.711	5.856	11.874	8.854	6.769	7.348
NVE21827	0	0	0	0	0.17	0.233	0.276	0.58	0.495	0	0	0.027	0.153	0.522	0.374	1.04	0.739	0.681
NVE799	130.455	133.493	122.399	2705.45	2526.81	2302.83	3657.35	3135.23	3398.71	129.081	201.621	67.018	3605.47	3260.41	3048.14	4004.91	4567.91	3837.81
NVE3294	12.05	17.5	23.08	10.798	15.068	17.044	9.442	18.817	12.868	19.981	22.91	21.902	11.244	11.512	10.38	10.643	11.205	11.962
NVE25818	0	0.018	0.083	2.068	2.108	3.23	4.395	5.142	5.309	0.365	0.046	0	1.44	1.517	1.838	6.596	7.326	6.503
NVE11994	2.395	1.433	5.269	0.9	0	1.605	0	0.551	0.838	2.152	0.358	2.719	0	0	1.16	0.481	0.387	1.043
NVE12266	0	0	0	1.028	0.65	0.214	1.049	0.512	0.495	0.133	0	0.106	1.876	1.386	1.396	1.04	0.785	0.681
NVE13132	1.9	0	2.047	82.377	192.304	104.129	16.962	16.826	9.134	3.326	2.924	1.027	7.885	9.091	8.247	7.58	6.575	3.394
NVE25066	0	0	0	0	0	0	0	0	2.715	0	0	0	0	0.743	0	7.49	0.808	0.681
NVE6448	0	0.324	0.108	1.589	0.234	0.282	4.108	4.494	8.962	0	0	0	0.207	0.482	0	8.027	7.952	9.457
NVE5997	0	0	0.108	0	0.447	0.37	0.166	0	0.071	0	0	0	0	0	0	0.224	0.137	0.264
NVE12796	1.799	1.137	0	1.659	1.768	0.671	1.723	1.788	0.848	1.192	0	0	0.185	2.381	0.934	2.135	1.308	1.472
NVE19926	217.419	393.684	429.629	66.051	64.147	45.595	197.427	143.17	213.372	189.762	349.851	305.579	119.339	94.614	115.201	250.112	243.385	255.85
NVE13682	25.045	15.956	19.293	31.284	18.774	16.645	23.687	20.402	19.984	16.024	34.754	15.472	23.959	25.062	17.752	22.684	16.495	16.795
NVE3936	1.34	0	0.067	3.307	3.61	1.985	17.603	9.539	9.729	0	0	0	5.158	6.63	8.021	17.194	21.785	19.244
NVE460	16.905	11.621	13.408	171.567	146.994	193.482	128.066	120.14	133.911	13.596	15.869	9.317	138.5	147.953	186.612	141.289	128.125	136.597
NVE17581	2.891	5.131	4.611	4.698	3.759	5.642	2.264	3.334	3.018	4.188	3.126	3.348	2.574	2.32	2.968	2.94	2.161	2.351
NVE21726	1.973	2.672	1.556	7.468	8.05	6.236	3.214	3.257	2.321	0.809	1.494	2.126	4.428	4.802	3.824	3.32	2.844	2.164
NVE25609	82.999	75.566	63.33	40.797	37.473	75.743	58.473	76.852	77.018	69.849	72.075	50.624	68.781	53.58	79.412	70.152	76.4	73.911
NVE18106	9.59	12.027	8.29	4.16	5.41	4.134	3.412	3.238	4.824	9.115	8.067	8.201	3.773	5.685	4.895	3.097	4.675	4.547
NVE10249	4.387	6.702	6.109	31.576	36.035	32.424	31.031	28.936	25.686	5.407	7.059	7.28	32.084	34.243	34.069	31.448	29.054	26.142
NVE3736	0	0.065	0.158	0.608	0.639	0.642	0.894	0.503	0.797	0	0.174	0.168	0.316	0.683	0.462	0.906	0.523	0.725
NVE14640	4.965	4.132	0	9.466	0	0.564	0.839	0	0.202	3.85	0	6.102	0	0	0.836	0	0.728	1.175
NVE14498	1.331	0	0.258	0	0.447	0.438	2.153	6.272	5.309	0.462	0	0.576	0.24	0	0.374	1.397	2.628	2.548
NVE12950	19.704	14.976	19.21	18.792	23.193	23.445	37.005	27.438	27.674	18.167	18.903	17.111	31.037	32.275	24.957	35.037	32.432	28.558
NVE929	234.186	206.36	202.101	41.428	43.468	34.885	46.701	36.184	33.306	207.111	204.133	194.003	57.287	71.942	50.543	37.161	37.347	36.324
NVE10222	9.581	10.687	0	29.835	8.966	4.076	13.594	10.795	12.111	7.176	2.191	0.31	17.089	8.016	9.643	12.041	11.285	14.027
NVE26137	0	2.237	2.988	23.805	1.225	28.795	0	3.537	28.886	0	4.309	0	0	0	18.273	18.1	15.881	28.778
NVE331	22.943	17.435	25.818	15.473	12.491	17.355	6.427	9.867	7.59	23.476	9.424	21.787	5.649	4.47	5.563	3.667	4.459	5.042
NVE13603	9.462	9.855	6.966	0.129	0.096	0	0.199	0	0.091	8.305	10.827	7.643	0.076	0	0.088	0.179	0	0
NVE838	5.965	9.032	4.678	20.474	12.48	7.413	11.352	6.533	4.986	1.503	0	10.867	4.144	5.434	9.259	9.458	2.503	9.765
NVE17844	0	2.82	3.03	2.185	1.587	1.128	153.266	82.206	141.43	2.116	0.651	4.101	6.674	1.667	2.418	284.31	176.529	176.381
NVE17614	0	0	0	1.496	1.746	1.479	0.718	0.261	0	0	0	0	0.196	0	0	0.212	0	0.099
NVE8596	0.312	0	0.175	0.257	0.096	0.399	1.645	1.682	4.007	0.24	0	0.469	1.08	0.191	1.7	4.327	5.165	5.151
NVE1401	5.194	3.91	6.875	2.957	2.534	3.92	3.081	3.218	3.633	4.286	3.19	4.207	1.701	2.491	3.853	1.755	3.049	4.492
NVE4206	57.982	29.481	43.929	76.183	54.095	46.549	18.596	18.131	24.869	79.017	38.641	45.665	24.319	21.707	29.616	27.96	20.693	30.03
NVE6680	97.71	126.523	113.785	37.256	45.15	84.07	33.747	54.489	61.627	112.017	94.297	86.44	20.273	19.226	29.577	40.549	39.804	44.189
NVE21258	23.347	27.364	35.265	62.826	52.242	44.302	44.481	37.44	46.497	36.325	36.441	41.431	56.458	51.27	57.09	54.188	53.25	53.294
NVE11002	132.19	171.248	95.083	13.124	8.519	4.465	8.702	5.615	5.874	90.915	70.718	122.283	9.826	9.593	7.549	6.887	5.972	7.656
NVE19981	2.368	7.544	1.099	0.245	0.49	0.068	0.099	0.58	1.332	1.921	5.656	2.657	0.371	0.362	0.197	0.537	1.558	2.076
NVE21727	6.332	5.917	4.178	8.402	9.222	20.662	6.758	9.007	11.253	6.723	6.802	6.527	12.192	13.792	20.367	9.883	9.806	10.874
NVE23373	133.796	79.624	155.001	2665.34	2518.34	4134.67	284.59	539.995	535.856	157.723	168.444	207.217	224.632	255.967	163.602	191.731	109.947	93.979
NVE24311	6.663	12.101	8.631	1.262	2.449	3.979	2.142	5.741	6.469	7.043	8.251	8.042	1.647	2.32	2.968	1.722	2.548	3.614
NVE22	4.928	11.242	7.907	3.447	2.343	4.679	2.772	3.064	3.714	9.773	14.09	8.396	4.035	3.908	4.168	1.923	2.935	3.669
NVE26146	0	24.48	1.348	0	6.059	0	10.922	3.962	0	0	23.625	0	5.551	6.861	1.484	3.354	1.433	1.406
NVE21720	8.746	8.255	4.669	2.267	2.63	3.512	4.163	4.359	4.774	7.87	8.819	6.253	5.18	4.621	5.79	4.025	4.698	5.02
NVE12926	0	0	0	0	0	0	0	0	0	0	0	0	0.284	0	0	0.157	0	0.066
NVE17980	0	0	0	0	0	0	0	0	0	0	0	0	0.033	0	0	0	0	0
NVE19229	0	0	0.35	0.234	0.394	0.272	0.364	0.3	0.828	0	0	0.044	0.447	0.512	0.128	1.643	1.797	1.087
NVE12924	0	0	0.857	2.863	2.822	2.889	6.239	4.581	4.814	0.48	0.55	0.053	4.798	3.687	4.069	7.2	6.666	5.492
NVE3566	38.077	35.906	27.05	19.691	18.624	13.25	19.623	18.662	13.666	23.778	34.296	30.05	15.573	19.106	15.314	15.741	15.812	14.752
NVE277	0.229	0.129	0.042	1.017	2.918	2.364	2.75	4.929	2.019	0.356	0.11	0.797	1.156	1.236	1.209	1.274	2.218	1.054
NVE1714	0.909	0	0	1.683	0.82	1.177	0.298	0.164	0.071	0.178	0	0.593	0.24	0	0.511	0	0	0.055
NVE18147	7.489	5.427	5.26	0	0.5	0.117	0	0	0	4.944	8.397	6.111	0.12	0.191	0.059	0.034	0	0
NVE11918	85.514	119.876	71.404	89.097	98.692	201.546	73.16	114.399	117.389	81.747	99.816	65.291	69.021	62.289	107.967	97.632	86.82	91.716
NVE7259	2.698	5.242	5.277	5.516	6.741	12.413	9.883	11.404	11.243	4.864	4.529	4.18	10.371	11.933	14.616	10.509	8.953	9.897
NVE19775	91.039	70.333	77.33	57.053	54.745	40.624	43.973	35.556	35.779	86.496	88.943	93.641	57.08	58.462	50.543	41.007	37.836	34.676
NVE22697	29.092	29.176	23.754	163.328	126.165	85.529	57.015	56.112	37.051	27.566	20.563	28.049	61.224	69.341	40.055	35.484	32.66	26.911
NVE3102	0	0	0	0	0	0.418	0	0	0	0	0	0	0	0	0	0	0	0
NVE24315	0.78	0	2.813	0	0.937	0.292	0	0	1.161	1.218	3.621	4.561	0	0	0.108	0	0	0.417
NVE4956	10.38	6.878	10.878	6.65	7.071	9.29	11.695	15.589	11.062	14.077	10.396	10.486	12.607	11.441	12.169	12.778	14.14	11.248
NVE14342	0	0.157	0.416	23.045	14.067	16.975	21.313	20.711	18.641	0	0	0.319	24.123	19.307	19.649	21.733	20.67	20.507
NVE25201	0	0	0	0.175	0.373	0.078	0.133	0.3	0.121	0	0	0	0.338	0.131	0.462	0.492	0.228	0.384
NVE19630	0	0.388	0.533	1.134	0.554	0.516	0	0	0	1.076	0	0.593	0.251	0.573	0	0.268	0	0
NVE16888	3.845	0.536	2.788	33.458	29.284	31.178	14.422	16.961	19.035	2.854	3.96	3.242	30.448	25.243	34.442	15.495	13.901	14.224
NVE16560	0.597	0	0.033	0.888	1.076	1.109	2.452	1.604	1.665	0.089	0.449	0	0.774	0.663	0.403	1.342	0.865	0.67
NVE12498	0	0	0.658	0.689	1.012	0.846	0.828	1.662	0.495	0.16	0.788	0	0.338	1.035	0.58	0.492	1.035	0.604
NVE18700	12.169	8.283	10.404	7.433	5.058	4.222	13.914	8.109	9.871	11.569	7.362	6.394	9.782	5.846	6.035	19.151	9.942	14.049
NVE6983	32.35	52.667	72.003	45.74	42.051	60.324	32.952	49.144	50.605	60.788	55.812	55.894	40.492	25.414	37.096	41.935	39.19	38.73
NVE16267	0.239	0	0	0.771	0	0.467	0.099	0.213	0.575	0.356	0.376	0.221	0.098	0.121	0.511	0.648	0.41	0.395
NVE4331	60.965	111.408	58.02	4.429	5.654	1.868	43.918	21.049	54.965	59.739	148.156	60.393	14.733	15.057	9.082	94.178	92.849	115.607
NVE21788	0	0.462	1.64	1.11	0.415	0.516	0	0.367	1.201	0.382	0	0.31	1.276	2.28	0.393	0.85	1.354	1.032
NVE16954	18.382	16.197	14.998	31.775	30.253	26.46	33.14	28.182	25.878	14.423	16.291	15.038	35.018	43.575	29.439	29.134	31.17	25.911
NVE17613	89.992	56.956	30.696	23.209	19.7	24.174	15.35	22.731	23.567	65.857	49.211	36.356	19.499	23.244	23.492	22.348	24.469	24.703
NVE10989	2.45	1.1	0.965	2.629	1.512	0.185	3.026	1.111	0.303	1.112	1.348	0	1.44	0.633	0.58	2.594	1.058	0.341
NVE3912	10.783	1.433	11.536	33.236	13.726	13.182	6.306	7.635	12.031	15.899	5.684	10.787	34.331	24.831	29.773	11.817	25.641	26.46
NVE6361	0	0	0	0	0	2.889	0	7.683	0	0	3.154	0	5.017	0	0	0	2.798	1.098
NVE8265	0	0	0.283	0	0	0.088	0.177	0.097	0	0	0	0.319	0.273	0	0	0	0.284	0.132
NVE20029	1.927	1.701	0.549	3.67	6.368	5.701	9.928	11.221	7.004	1.183	0.733	1.399	7.721	9.462	5.563	6.998	8.134	6.283
NVE22198	0	0	0	3.564	2.843	2.977	4.152	3.528	4.653	0	0	0	11.636	9.322	5.151	4.327	1.467	4.064
NVE4284	0.964	8.163	5.743	48.253	53.808	32.754	38.805	36.58	15.169	9.168	9.021	7.696	1.767	3.044	1.917	2.113	1.058	1.45
NVE23843	0	0	0	0	0	0.224	0	0	0.444	0	0	0	0	0	0.511	0.358	0.171	0.637
NVE20790	0	0	0	0	0	0.457	2.33	2.136	3.109	0	0	0.531	0	0	0	3.287	1.934	4.086
NVE2983	4.423	0	2.88	3.88	6.347	1.741	5.069	7.036	4.713	2.748	1.815	0	0.949	2.18	1.16	2.091	3.265	3.119
NVE11955	1.285	0	2.464	0.316	1.31	1.897	1.038	2.754	3.664	1.93	3.007	1.178	1.93	0.673	1.062	0.704	0.796	1.285
NVE8793	3.01	2.089	2.447	0	2.896	0.574	3.269	3.615	5.026	2.268	0.376	2.923	5.562	5.736	3.676	7.3	6.86	6.898
NVE18312	0.753	1.387	1.515	0.444	1.129	1.323	1.712	2.165	2.675	1.085	1.192	0.788	1.472	2.009	1.661	2.325	2.616	2.878
NVE22727	2.625	2.727	5.085	21.737	16.314	21.188	24.162	16.555	19.661	2.694	1.989	3.348	25.072	26.408	20.701	24.148	23.514	21.617
NVE13143	20.245	23.371	17.537	15.04	17.698	13.522	18.298	11.887	12.071	21.511	21.241	18.679	17.503	23.013	15.707	12.812	12.206	12.511
NVE24752	1.854	1.368	0.807	2.793	2.13	1.751	8.128	6.263	6.086	0.347	0	1.47	2.934	2.471	2.565	6.305	7.372	7.326
NVE1059	0	0	0	0.654	1.331	1.197	1.137	1.092	1.181	0	0.339	0.957	2.181	2.089	0.963	0.593	1.786	1.373
NVE18693	0.385	1.572	0.707	0.526	0.777	1.197	14.003	11.249	11.849	0.098	0.046	0.115	1.243	1.276	1.848	14.053	11.228	12.071
NVE531	0.092	0.388	0.05	5.259	7.518	5.399	31.208	25.06	30.46	0	0	0.027	8.866	8.719	8.237	59.89	60.724	48.538
NVE7322	0	0	0	0.21	0.149	0	0.166	0.232	0.091	0	0.697	0.319	0.142	0.352	0.069	0	0.455	0.143
NVE5092	0.569	29.805	15.681	0.947	1.001	1.868	2.683	2.658	0.838	10.288	22.24	15.481	2.137	3.144	2.31	2.817	0	1.45
NVE3193	0	0	0	0.783	0.33	0.049	0.541	0.097	0.444	0	0	0	0	0	0	0.57	0.683	0.395
NVE635	63.764	90.126	79.502	44.046	58.663	50.46	58.594	52.73	45.125	93.609	74.394	75.122	49.271	52.485	54.19	50.331	53.364	49.164
NVE16304	3.414	1.47	2.006	17.12	18.539	18.727	11.021	15.057	18.238	1.298	1.082	1.364	20.088	16.363	20.435	18.223	20.658	21.529
NVE23637	1.358	0	0	0.806	1.033	0.72	0	1.711	0.333	0	0	0	0.742	1.899	0.727	1.52	1.16	1.208
NVE17230	0	0.083	0	0.783	2.151	1.469	0.121	0.068	0.111	0.738	1.558	1.718	0.611	0.352	0.374	0.335	0	0.154
NVE24633	0.927	0.619	6.908	3.962	4.877	4.932	3.677	4.948	6.459	4.028	2.026	3.835	3.773	3.887	4.561	3.499	6.757	4.899
NVE7854	0	0	0	2.606	2.385	2.792	0.585	1.053	1.342	0	0	0.035	0.785	1.256	1.209	1.152	1.035	1.373
NVE2269	8.168	18.221	14.016	0	0	0.224	0.795	0.58	0.182	7.754	21.03	9.468	0.218	0.372	0.108	0.235	1.103	0.209
NVE4159	0.505	0.342	0.117	12.037	11.543	16.285	21.434	12.709	16.199	0.231	0.724	0.301	29.87	28.568	25.478	23.712	18.554	21.869
NVE6237	0	0	0	1.601	0.256	1.041	0.287	0.628	1.029	0	0	0	0.818	0.804	1.15	1.286	0.956	0.923
NVE956	0.266	0.129	0.583	2.314	2.598	1.304	3.567	2.861	1.524	0.756	0.321	0.133	1.69	0.984	0.649	3.443	1.968	1.45
NVE7101	6.25	0	1.864	0	2.013	2.753	2.319	0.966	1.524	2.081	0	5.571	5.475	1.637	1.524	2.594	1.923	1.406
NVE17598	59.873	55.098	55.174	5.364	3.791	3.687	5.036	5.171	5.682	54.679	40.905	63.838	5.54	3.807	4.875	5.791	6.223	5.184
NVE25003	0	0	0	0.199	0.224	0	0.077	0	0.04	0	0.422	0.106	0.131	0	0.108	0	0.205	0.165
NVE4944	583.969	522.971	432.784	536.846	528.961	419.212	231.682	238.936	231.962	574.613	564.664	497.678	453.321	489.595	417.339	231.062	254.499	219.109
NVE13451	0.496	0.619	2.73	5.271	3.535	2.607	8.691	6.707	7.388	3.708	3.034	1.842	3.871	4.159	2.713	10.487	6.814	10.479
NVE25386	0	0	0	2.933	1.065	0.788	0.475	0.773	0.525	0	0	0	0	0.221	0.305	0.637	0.398	0.472
NVE25842	4.121	2.589	1.09	4.452	3.418	4.3	5.919	6.804	8.357	2.819	1.87	2.267	4.34	6.59	5.672	6.618	8.839	9.424
NVE1934	3.35	7.849	4.844	4.885	5.005	7.179	4.627	9.423	4.956	8.919	5.345	5.287	4.504	6.117	5.79	2.739	3.06	5.053
NVE17279	0.248	0.703	0.766	20.474	19.604	43.407	23.168	15.763	29.441	1.458	1.082	0.469	82.849	88.135	107.849	39.397	41.453	47.846
NVE3317	0.743	0.693	1.348	1.496	2.034	1.313	0.983	1.005	0.878	0.676	1.128	0.859	1.581	1.667	1.317	0.771	1.103	0.714
NVE2318	10.756	16.816	34.932	15.449	17.858	21.256	7.587	11.655	10.103	23.529	23.597	17.979	10.36	11.602	20.73	10.923	9.374	9.512
NVE4213	93.516	82.62	54.616	54.482	42.882	24.855	39.401	31.158	26.716	99.994	61.468	54.087	31.746	33.892	20.416	40.593	32.273	24.45
NVE25466	18.391	12.36	17.845	135.573	113.94	131.455	39.987	48.284	47.032	17.358	14.411	23.39	21.364	17.257	17.939	25.892	24.606	21.023
NVE11251	36.718	33.965	34.458	27.159	21.659	28.494	31.815	36.039	40.3	34.831	29.089	30.219	34.265	31.762	37.421	32.913	37.062	34.226
NVE20728	0.404	0.434	0.583	0.514	0.362	0.302	0.144	0.145	0.373	0.445	0.413	0.381	0.414	0.633	0.236	0.056	0.148	0.165
NVE25604	0	0.619	0	2.957	3.014	1.08	0.442	1.247	2.231	0	0.733	0.124	1.047	4.199	2.153	4.204	2.355	2.405
NVE13658	1607.92	2377.53	968.491	343.707	293.998	299.605	177.837	193.735	193.933	1149.29	1513.87	1096.37	224.698	231.638	207.52	178.752	166.143	172.339
NVE25021	2.065	4.89	6.534	20.042	19.008	22.044	7.333	7.161	8.841	7.007	5.922	5.208	7.525	6.75	11.304	8.821	7.337	7.941
NVE17949	16.336	12.591	25.385	65.724	67.374	40.916	84.435	68.86	49.485	14.05	8.59	22.106	50.983	32.466	24.357	60.203	50.804	48.549
NVE13761	1.679	1.618	0.366	0.234	0.564	0.409	0.552	1.189	0.242	0.64	1.045	1.072	0.633	0.372	0.393	0.548	0.455	0.472
NVE8173	14.335	9.92	12.526	21.269	19.519	33.503	21.799	21.233	31.843	20.008	20.095	16.845	28.943	28.427	31.985	26.898	23.582	26.658
NVE5709	1.294	0.342	0.807	0.888	2.311	0.447	1.005	0.358	0.464	0.391	0.257	0.461	0.633	0.181	0.462	1.42	0.557	0.791
NVE769	26.944	67.634	30.404	9.968	6.858	4.883	7.52	2.184	3.068	27.646	9.507	17.704	3.697	0	2.88	5.545	3.925	2.757
NVE4019	29.817	25.33	20.766	10.214	8.572	9.932	10.679	9.713	12.021	27.504	20.691	25.587	15.671	15.349	14.184	13.729	12.798	13.357
NVE12634	0	0	0.624	0	0.511	0	0.508	0.947	0.242	0	0	0	0.425	0.552	0.442	0	0	0
NVE9835	1.56	1.664	0.325	1.858	2.034	1.051	4.119	4.504	3.936	0.88	2.228	0.859	4.548	3.144	3.883	5.523	4.232	4.35
NVE23328	0	0	0	0	0	0	0	0	0	0	0	0	0	0	0	0	0	0
NVE20280	0.11	0	0.033	0.912	0.532	0.165	0.144	0.319	0.192	0.169	0	0.239	0.24	0.824	0.432	0.201	0.489	0.67
NVE22452	0	0.074	0.216	0	0.106	0.068	0.066	0.3	0.333	0.293	0.348	0.487	0	0.11	0.157	0.224	0.41	0.341
NVE9734	216.611	162.133	124.788	7.082	8.774	13.22	6.063	9.674	13.726	173.347	155.61	164.706	8.255	10.758	14.941	7.043	8.828	12.324
NVE15384	0.202	0	0.449	0.748	0.66	0.467	0.364	0.203	0.091	0.356	0.275	0.328	0.382	0.502	0.324	0.089	0.08	0.077
NVE1984	1.266	0.388	1.207	23.104	19.934	31.772	28.811	22.982	28.118	1.61	2.154	0.726	39.609	25.826	32.191	44.741	28.098	39.916
NVE7516	0.119	0	0.208	84.714	154.757	172.557	33.516	37.073	31.843	0	0.825	0.31	77.233	69.13	116.499	37.921	22.865	31.348
NVE4976	187.749	123.685	134.193	61.926	44.756	61.17	61.256	54.576	64.574	163.05	132.132	148.817	78.651	66.659	67.558	51.997	57.129	64.861
NVE6055	31.909	24.323	20.159	7.912	11.799	10.74	4.495	5.692	6.984	25.841	20.636	24.081	6.925	8.639	7.402	4.774	5.802	5.272
NVE24577	41.564	62.346	91.046	34.159	48.302	38.251	17.956	47.211	18.985	53.95	60.744	26.224	17.656	12.838	40.694	21.677	22.24	23
NVE9534	0	0	0	0	0	0	0.276	0	0	0.32	1.192	0.089	0	0	0	0	0	0
NVE23919	3.955	0.703	4.445	0.549	0	0.185	0.552	0.184	0	6.153	1.091	2.471	0.185	0.412	0.187	0.101	0.091	0.22
NVE22461	1.569	1.128	3.596	4.417	3.482	2.646	3.854	4.533	6.49	2.436	0	3.675	3.839	2.21	4.266	3.175	8.179	7.941
NVE25835	0	0	0	0	0	0.097	0	0	0.141	0.133	0	0.505	0	0	0.413	0.224	0	0.275
NVE8511	0	0	0	0.993	0.799	0.739	1.148	0.773	0.676	0	0	0	1.298	1.406	0.6	0.95	0.671	0.461
NVE7165	0.633	0	0	0.164	0	0	0	0.213	0.141	0	0	0	0	0.241	0.059	0	0.114	0.264
NVE4581	0	0	0	0	0	0	0	0	0	0	0	0	0	0	0	0	0	0
NVE15077	8.232	4.049	10.937	41.767	33.628	25.225	25.819	25.089	25.888	8.412	8.544	7.82	24.963	28.327	34.315	25.87	29.418	25.044
NVE13649	84.78	112.027	94.234	16.186	4.898	4.008	13.76	10.428	12.959	97.86	136.358	92.675	7.481	8.83	4.197	12.163	11.717	12.115
NVE127	2726.06	3080.19	2112.32	341.416	263.085	280.13	230.81	204.347	189.452	2379.34	2987.61	2728.57	433.822	404.815	366.118	180.977	192.899	203.457
NVE17692	33.148	17.001	23.188	30.992	28.517	20.186	22.042	16.13	19.792	23.378	13.293	25.294	37.406	27.282	23.424	21.342	27.586	25
NVE4533	18.712	13.497	14.565	13.486	12.033	13.843	22.097	17.667	19.863	14.441	16.538	9.353	9.281	15.479	11.176	13.717	20.033	17.201
NVE10733	0.321	0.675	0.275	0.783	1.086	1.887	1.524	1.904	1.948	0	0.651	0.54	0.785	1.236	1.415	1.152	1.979	1.23
NVE10314	10.444	8.94	8.057	11.733	11.085	15.468	7.94	9.684	7.317	14.494	7.857	6.2	11.538	12.566	13.201	7.692	8.475	7.074
NVE17766	0	0	0.1	17.109	43.383	27.686	6.438	10.679	4.269	0	0	0	0.174	0.211	0.187	0.402	0.375	0.176
NVE6291	4.607	2.357	2.78	1.11	0.309	0.807	0.95	1.411	2.917	0.747	1.769	2.117	0.142	0.151	0.609	2.303	3.06	3.68
NVE4495	0	0.499	0	10.728	5.676	4.679	12.28	7.074	5.733	0.925	0	0.425	8.79	7.564	7.087	7.479	7.986	8.579
NVE12101	61.24	95.313	109.265	5.715	4.803	6.226	9.795	8.814	9.689	50.731	103.721	114.985	7.285	8.92	9.21	6.484	9.01	11.797
NVE9941	0	0.361	0.033	4.114	4.526	4.913	6.052	4.011	6.318	0.098	0.458	0.372	2.356	2.561	3.617	6.931	5.335	8.71
NVE16291	80.677	100.628	61.258	2937.38	2245.41	2097.54	3082.82	2472.7	3142.45	91.12	135.881	55.416	2838.45	2167.48	2719.67	3035.82	3358.22	3606.28
NVE22875	28.312	37.256	32.776	10.109	11.149	8.191	10.281	9.974	8.902	37.979	47.634	39.855	12.181	15.71	11.933	11.135	10.773	11.335
NVE24773	10.6	15.66	9.788	48.896	52.668	22.666	19.811	13.83	13.363	8.243	17.061	10.752	6.674	6.549	3.096	7.904	5.358	4.273
NVE24632	6.066	1.294	1.315	44.466	24.737	5.185	47.33	26.761	11.173	10.609	7.646	3.082	57.429	19.437	8.247	36.591	22.274	12.038
NVE132	0	0.527	0.3	2.372	2.045	3.658	3.059	2.822	5.339	0.569	0.321	0.629	5.616	6.218	7.539	5.064	6.587	5.36
NVE24370	17.905	6.323	10.895	0.292	0.224	0.272	1.723	0.899	1.07	13.748	7.774	18.555	0.949	0.804	0.904	0.883	1.035	1.439
NVE6543	66.82	42.562	45.011	0	1.81	0.739	0.618	0.28	0	57.782	53.217	58.657	0.502	0	1.307	0	0.728	0
NVE25532	0.156	0.777	0.15	4.99	1.97	1.099	0.475	0.628	0.454	0.56	0.174	0.31	3.086	1.909	1.091	0.727	0.512	0.461
NVE9112	3.579	2.94	4.811	2.115	2.566	4.241	2.562	4.194	4.239	4.01	2.943	3.835	3.381	3.003	2.683	2.627	3.652	2.955
NVE3264	145.882	202.532	151.996	31.389	30.274	29.427	26.768	33.043	28.129	170.092	168.178	148.188	35.912	37.809	31.887	27.401	29.361	28.46
NVE20385	0	1.193	0.674	1.122	0.17	0.973	0.232	0.87	1.09	0.205	0.963	0	0.742	0.542	0.629	0.179	0.637	0.286
NVE18822	0	0	0.233	0	0	0	0	0	0	0	0	0	0	0	0.079	0	0	0
NVE19692	53.366	62.586	90.064	20.124	21.67	25.098	53.305	51.773	57.428	86.576	64.851	78.106	41.365	33.49	40.782	52.913	48.859	47.89
NVE1665	0	0	0	0	0.138	0.593	0.762	0.667	1.706	0	0	0	0.992	0.281	0.777	1.643	1.536	1.351
NVE22501	187.694	210.15	168.451	32.815	38.655	31.402	38.584	37.015	29.148	182.364	210.23	159.1	47.592	52.817	42.847	26.719	37.165	30.448
NVE16428	3.185	4.373	2.697	0.351	0.916	0.798	1.038	1.285	1.12	3.379	4.785	4.242	0.6	0.964	0.383	0.85	0.626	0.879
NVE10539	0.064	0.462	0.05	20.556	12.342	6.294	14.555	9.568	6.207	0.098	0	0.629	0.785	0.954	0.727	2.102	1.968	1.735
NVE4023	0.395	0	0	0.327	0.234	0	0.519	0.638	0.404	0.151	0	0	0.84	0.362	0	0.816	1.957	0.308
NVE6876	0	0	0	5.446	7.805	6.343	4.506	11.056	8.014	0	0.733	0.168	8.768	3.124	7.687	6.797	7.974	7.37
NVE11903	3.267	8.477	6.043	2.664	3.44	6.07	11.706	13.144	18.096	6.26	8.361	4.871	7.252	7.584	5.976	14.791	13.81	14.938
NVE15449	0.597	0.601	1.124	0	0	0	0	0.039	0.071	0.089	0.733	0.877	0.251	0.221	0.295	0.145	0.455	0.439
NVE9150	83.963	87.159	90.089	286.736	183.732	252.998	234.951	258.903	403.782	80.378	91.712	82.446	252.42	166.034	265.012	308.492	362.103	355.376
NVE16026	9.939	13.053	6.026	17.343	8.711	13.211	17.293	15.55	17.794	11.258	13.889	9.415	17.754	20.452	18.224	20.794	20.249	22.341
NVE9796	160.969	132.153	148.642	81.232	52.423	52.483	54.122	45.114	36.304	178.54	165.345	156.088	52.227	45.554	42.286	37.698	41.249	39.114
NVE16096	0	0	0	0	0.085	0.156	0	0	0.071	0	0	0	0	0	0	0.078	0.159	0.242
NVE13862	1.487	1.867	0.941	1.952	1.065	2.743	5.499	6.33	6.328	2.081	1.934	1.665	3.501	5.866	6.566	8.597	7.883	8.249
NVE3034	0	0	0	1.963	0.479	0.739	3.302	0.338	0.838	0	0.073	0.035	6.118	2.893	0.718	4.025	1.888	1.516
NVE18597	0.349	0	1.157	0.923	1.651	2.14	0.287	0.619	0.575	0	1.632	0.142	0.981	0.583	0.767	0.693	1.217	1.252
NVE18076	0	0.24	0	0.654	0.948	0.924	0.155	1.227	0.535	0.178	0	0	1.091	0.984	1.268	0.134	0.319	0.121
NVE25919	0	0	0	0	0	0	0.486	0.232	0	0.96	2.2	0	0.404	0	0	0	0	0
NVE8479	141.881	95.266	106.569	253.523	205.466	297.027	303.97	204.182	270.184	109.811	101.209	120.565	465.056	394.83	438.237	392.116	344.948	353.136
NVE5896	321.838	337.523	287.796	174.115	150.657	167.294	113.169	112.804	117.117	349.424	332.369	389.203	152.307	159.545	184.587	110.712	134.45	133.038
NVE2923	88.01	71.572	97.547	79.187	83.453	114.14	57.313	65.98	63.05	110.309	89.924	93.331	68.945	73.068	83.452	56.614	48.233	52.844
NVE3879	1.973	0	0.441	0.561	0	0	0.11	0.377	1.07	2.943	0	0	0.087	0.11	0	0.402	1.706	1.23
NVE2628	27.669	33.013	34.008	1.695	1.161	0.798	3.931	5.586	5.41	27.833	20.26	32.539	2.203	1.406	0.973	3.32	5.085	5.097
NVE22389	14.867	24.896	31.536	8.262	4.568	5.175	6.847	6.34	4.643	23.742	21.819	25.312	4.646	2.883	4.295	5.836	5.995	5.437
NVE24554	0	0	0.474	1.928	4.228	1.255	0.398	1.585	2.271	0.56	0	1.213	1.025	1.647	2.143	0.984	1.638	1.955
NVE8656	3.185	4.336	6.55	4.125	3.216	5.389	2.253	5.779	5.541	3.601	5.345	5.411	1.985	2.893	5.976	3.768	2.07	4.492
NVE22706	0	0	0	0	0	0	0	0.068	0.061	0	0	0	0	0	0	0	0.114	0.154
NVE13592	2.992	5.907	2.688	1.11	3.897	2.461	1.38	3.083	1.938	1.778	3.374	2.728	0.48	2.642	1.681	1.04	1.684	1.505
NVE8768	63.883	51.946	53.942	22.695	18.167	27.56	17.216	27.447	27.664	58.591	45.746	63.271	26.631	15.228	21.153	17.966	22.592	25.9
NVE8512	0.954	0.638	0	1.881	0.224	1.274	1.513	1.517	1.13	0	0	0.168	1.636	2.12	1.386	0.906	0.637	2.625
NVE22380	1.634	0	1.057	0	0.128	0.078	0.287	1.179	2.382	2.365	2.604	1.966	0.229	0.402	0.246	2.18	1.558	1.845
NVE18880	7.011	6.554	9.613	16.98	20.307	9.553	15.041	8.969	6.379	20.417	8.04	11.478	6.587	11.371	8.807	13.091	9.738	8.908
NVE656	0	0	0	1.028	0.745	1.498	1.237	1.353	1.383	0	0	0	0.665	2.893	1.052	2.404	1.206	1.823
NVE8995	0	0	0	0	0.511	0.175	0	0.184	0	0	0	0.053	0	0.201	0	0.827	0.216	0.209
NVE22245	26.247	33.087	44.345	97.896	130.18	86.162	74.54	99.863	76.392	28.544	46.415	34.496	120.31	88.416	128.55	82.629	85.864	69.342
NVE11008	0	0.398	2.139	1.706	0.469	1.469	1.745	1.827	5.41	1.645	0	2.303	0.709	0.693	2.113	1.453	1.32	2.757
NVE5421	15.647	11.658	16.488	56.714	50.517	46.296	152.526	91.562	155.812	10.093	10.158	11.469	72.391	73.64	74.281	161.848	177.565	170.834
NVE8605	0	0	0	0	0	0.175	0	0	0	0	0	0	0	0.291	0	0.101	0	0
NVE18504	67.325	63.714	95.624	75.996	70.143	77.62	28.833	26.664	34.376	44.595	73.716	117.509	13.937	11.492	10.793	11.951	11.012	11.995
NVE3732	65.26	100.601	57.388	2897.12	2448.47	2097.09	3396.28	2832.88	3633.63	107.259	95.984	56.93	3123.07	2927.46	2680.65	3600.94	4537.85	4023.27
NVE15273	5.075	0	4.261	2.361	2.119	2.675	1.656	1.943	2.049	4.588	3.319	4.127	3.413	1.667	3.598	2.146	2.116	2.537
NVE1720	1.312	2.977	5.41	9.77	9.2	7.179	10.093	10.486	7.973	2.881	2.952	4.712	10.164	12.325	9.495	8.899	11.103	8.172
NVE5803	0	0	0	1.659	2.417	0.749	0	0	0	0	0	0	1.08	0	0	0	0	0.176
NVE4645	3.763	4.437	6.509	12.364	17.538	18.007	23.345	25.157	18.742	7.141	9.608	7.599	16.805	12.908	19.885	16.512	16.222	16.674
NVE9818	0	0	0	4.721	4.174	0.662	0.353	0.135	0.626	0.649	0	0.142	0.262	1.095	0.354	0.995	0.99	0.373
NVE3809	0	0	0	1.531	1.097	1.556	1.712	1.015	0.787	0	0	0.496	0.458	0.914	1.209	0.794	0.478	0.637
NVE18528	10.636	8.422	21.915	8.192	8.487	10.263	12.081	10.476	14.958	17.136	12.926	18.121	13.185	19.668	16.612	13.561	16.199	13.862
NVE13532	15.023	16.206	15.747	7.456	5.846	5.73	6.306	4.745	4.168	15.579	14.384	19.254	4.733	3.245	3.607	3.108	4.357	3.603
NVE4783	0	0	0	0	0.16	0	0	0	0	0	0	0	0	0	0	0	0.102	0
NVE2307	19.979	15.67	21.557	58.408	73.369	57.542	44.36	49.27	36.919	17.838	16.612	22.319	38.955	31.742	41.225	33.941	31.181	28.932
NVE19076	10.682	8.061	8.198	8.788	8.018	11.421	12.457	16.497	17.238	14.957	12.046	10.734	14.886	13.671	16.268	15.741	15.369	15.169
NVE11747	0.211	0	0.4	6.252	7.763	7.724	7.94	6.698	7.862	0.587	0	0.186	15.05	8.87	9.751	10.71	9.374	9.249
NVE11908	0.202	0	1.54	1.18	0.607	1.128	1.082	2.146	1.867	2.854	0.138	1.355	0.327	0.502	0.747	1.084	0.796	0.824
NVE6672	0.156	0.065	0.699	0	0.458	0.34	0.099	0.058	0.313	0.596	0.312	0.195	0.327	0	0.383	0.089	0.762	0.406
NVE2224	1.083	2.653	5.227	9.524	10.894	9.786	9.133	10.592	8.084	2.25	4.4	5.624	6.402	5.886	5.504	8.027	7.076	7.03
NVE4235	0	0	0	1.087	0.65	0.535	1.999	1.392	5.036	0	0	0	0	0.593	0.472	6.216	8.418	8.853
NVE10191	22.567	15.91	66.427	13.603	16.016	29.924	19.038	22.915	25.131	37.374	24.248	37.233	19.052	15.66	31.621	11.437	13.025	25.12
NVE14232	210.591	433.501	363.269	36.59	33.873	20.536	38.894	23.581	35.214	266.129	373.027	330.333	50.307	48.437	14.439	103.501	70.382	67.782
NVE12674	0.578	0	0.658	4.452	5.207	3.94	3.578	2.136	3.734	0.889	0.504	0.425	3.163	3.445	4.64	6.697	5.54	6.261
NVE5165	4.322	0.869	1.806	1.204	1.427	1.722	2.595	2.078	1.373	1.787	3.438	1.231	0.84	1.708	1.73	1.61	1.706	1.065
NVE16794	205.727	224.886	152.62	32.663	36.972	45.119	32.102	39.045	46.023	153.668	224.962	152.245	40.907	28.227	53.01	33.774	34.912	37.675
NVE12042	0.284	0	0	1.858	2.023	2.704	4.097	3.363	5.581	1.316	0.101	0	3.326	1.738	2.369	7.993	5.301	5.822
NVE9100	10.113	6.305	6.134	3.798	1.725	2.996	3.434	4.388	3.765	12.583	9.901	11.23	0.622	0.362	0.324	0	1.923	1.834
NVE18935	35.277	44.337	46.992	35.071	32.84	43.261	36.707	33.111	33.034	44.15	39.97	51.466	57.145	40.873	54.986	26.518	30.032	32.392
NVE51	8.535	8.838	12.967	13.743	23.203	35.751	21.7	38.165	31.762	11.693	8.287	5.952	21.451	24.058	34.069	26.563	23.73	26.307
NVE10440	0	0	0	0	0	0	0	0	0	0	0	0	0	0	0	0	0	0
NVE8602	78.007	96.699	62.398	1.543	2.502	2.053	6.979	6.359	4.855	69.369	86.211	62.465	3.61	4.791	3.037	5.5	8.566	5.492
NVE14305	0	0.462	2.705	0.456	0.33	0	0	0.396	0	0	0	2.391	0.294	0	0.619	1.308	0	0.297
NVE7422	7.076	7.664	5.984	9.805	17.102	23.882	7.189	16.42	15.593	4.775	6.014	9.025	9.608	11.481	12.444	7.993	7.781	13.346
NVE1502	10.178	12.379	12.085	47.972	31.03	28.883	33.019	27.563	29.158	8.563	15.557	11.168	38.377	40.954	36.448	33.327	34.673	32.392
NVE14776	0.973	1.988	5.035	3.436	8.157	7.821	3.125	4.726	3.381	1.298	2.191	1.444	2.236	2.411	2.418	3.455	1.695	2.581
NVE13626	28.587	23.888	8.406	7.479	10.01	6.664	5.047	6.34	2.311	12.627	20.801	15.393	9.891	3.546	5.446	3.298	4.96	2.823
NVE3733	6.195	6.24	6.509	4.955	2.119	6.158	2.341	4.736	4.824	9.648	6.307	8.104	4.177	4.159	5.455	2.728	4.118	3.658
NVE23645	0	0	0	6.159	0	1.722	0.574	0	1.029	0	0	0	4.897	0	1.003	0	0	1.395
NVE15191	64.259	52.917	58.012	19.785	16.239	16.8	12.556	9.017	12.677	67.466	45.948	72.243	24.352	19.467	19.207	13.583	10.784	12.796
NVE340	9.196	10.668	15.964	4.488	4.643	7.228	6.56	6.495	4.723	18.558	5.125	11.478	5.311	8.167	8.375	6.294	5.096	6.36
NVE1523	1.615	3.384	5.676	3.985	0.479	2.237	0.265	1.024	1.312	7.221	8.581	3.489	0.654	1.246	0.57	0.95	0.228	0.209
NVE17580	0	0.49	0	0.07	0	0.156	0.276	0.367	0.626	0.196	0	0.186	0.36	1.095	0.609	0.894	0.739	0.89
NVE6997	0	0.277	0	1.613	1.949	0.944	4.55	7.848	2.584	0.071	0	0.124	0.752	0.462	0.315	4.74	2.605	2.724
NVE15322	0	0	0	0	0	0.146	0	0	0	0	0	0	0	0	0	0	0	0
NVE8544	1.597	0.989	0.857	0.503	0.713	0.914	9.177	3.711	4.582	0.133	0.917	0.7	4.002	3.024	1.887	8.418	6.234	5.964
NVE26165	0.128	0	0	8.975	4.558	6.566	8.724	3.943	7.065	0	0	0	9.935	5.957	7.539	12.163	11.797	11.094
NVE24717	3.689	5.408	6.867	16.583	20.35	19.427	23.268	20.605	17.905	6.296	4.657	9.618	25.573	33.892	23.679	23.645	19.02	21.21
NVE16106	3.074	2.468	3.363	5.119	3.887	2.85	7.233	4.61	3.684	3.175	2.75	2.958	3.435	3.466	1.995	5.679	3.572	3.196
NVE3383	0	0	0	0	0	0	0	0	0	0	0	0	0	0	0	0	0	0
NVE776	7.314	8.893	6.151	0	0.128	0.233	0.144	0.077	0.626	5.771	5.381	5.491	0.229	0.914	0.354	1.755	0.239	1.175
NVE21053	24.054	24.424	11.569	1.73	1.267	2.111	1.811	2.513	5.43	13.454	19.884	21.592	2.257	2.602	3.018	2.75	3.504	4.075
NVE20696	0	0	0	3.342	1.086	1.323	0.453	1.614	1.211	0	0	0	0	1.366	0.383	0	0.887	0.714
NVE17063	20.493	20.218	22.198	40.271	50.294	35.78	44.249	31.497	25.333	19.759	24.679	22.487	44.484	49.914	35.524	31.706	24.674	23.066
NVE16562	51.42	77.933	76.031	43.66	46.588	47.103	30.943	37.846	36.465	70.463	60.432	66.495	26.642	23.335	30.029	29.917	27.154	33.413
NVE22370	29.643	32.883	48.099	54.61	58.908	58.845	45.475	44.669	42.602	44.568	44.472	46.975	65.793	65.162	66.722	56.267	47.141	54.525
NVE24786	111.642	94.998	99.952	44.759	55.192	54.467	32.334	32.637	28.058	120.26	105.197	107.545	39.892	43.284	44.518	21.89	26.073	23.011
NVE15439	48.869	44.402	31.803	16.735	16.154	19.738	17.746	18.16	16.926	40.264	39.265	33.628	20.001	19.126	20.003	15.775	18.156	16.421
NVE14423	8.333	5.316	12.41	550.122	701.554	560.143	91.447	110.262	54.017	13.294	12.468	15.464	34.069	31.592	17.28	25.21	17.234	10.709
NVE9064	0	0	0.233	1.788	3.642	6.372	4.042	12.979	8.962	0	0	0	2.236	4.942	3.627	5.981	7.61	6.107
NVE17887	1.716	2.385	2.239	3.693	2.843	2.539	4.02	3.392	3.401	2.365	2.356	2.338	2.552	2.2	2.369	2.661	2.412	3.504
NVE3403	19.337	25.451	30.604	7.444	7.539	8.006	3.755	7.761	8.448	27.05	31.188	29.422	5.322	4.269	8.001	4.192	5.108	6.151
NVE25707	1.239	0	0	0	0.745	0	0.276	0	0	0.64	0	0	0	0.763	0	0	0	0.11
NVE122	0	0	0	0	0	0	0	0	0	0	0	0	0	0	0	0.022	0	0
NVE5351	0	0.388	0.191	2.711	3.663	2.918	1.756	3.953	4.067	0.516	0.678	0.576	3.893	4.329	5.131	2.661	5.096	5.206
NVE23407	117.35	95.544	108.233	79.385	80.003	58.359	66.744	60.181	50.393	107.33	104.519	93.224	77.822	66.418	67.391	55.664	52.909	50.186
NVE15270	14.748	4.502	1.382	12.329	7.848	14.135	14.511	8.456	10.224	13.392	7.279	0.576	22.891	19.437	18.126	12.052	17.314	14.279
NVE3522	2.588	2.681	1.681	0	0.309	0.769	4.45	3.18	4.037	1.876	0.706	0.965	4.34	3.305	2.123	3.98	5.153	5.25
NVE12148	41.903	43.968	36.746	122.204	81.515	69.206	64.072	54.315	60.97	59.739	43.472	54.636	68.171	79.737	64.304	76.905	77.788	71.539
NVE2669	0	0	2.081	5.504	9.626	8.074	5.544	5.286	4.451	1.734	0	0.514	3.283	5.525	3.706	4.148	4.835	3.218
NVE17228	0.385	0	0	0	10.159	3.356	17.117	11.346	0	0.551	0	0	0	0	0	0	0.785	0
NVE21383	0	0	0.15	0	0	0	0	0	0	0	0.358	0	0.065	0	0	0.235	0	0.033
NVE7257	94.049	75.252	82.573	18.733	16.197	15.721	23.875	29.525	26.615	80.769	92.482	84.802	17.46	13.601	15.334	22.248	22.774	22.155
NVE24038	0	0	0	0	0	0.049	0	0	0	0	0	0	0.076	0.04	0	0	0.034	0.077
NVE24160	0	0	0	0.351	0.383	1.002	1.568	0.908	1.161	0.08	0	0	2.486	2.019	2.733	1.498	1.718	1.395
NVE23654	1.78	0	0	0	0.639	1.965	0	0	0.626	4.046	1.256	0.664	0.84	0	0.334	1.956	0	0.912
NVE18980	19.658	33.54	22.073	2.033	2.79	1.994	1.447	2.532	1.938	25.948	19.71	31.512	2.497	2.25	2.33	2.068	2.014	2.274
NVE6039	6.681	8.191	8.406	7.818	14.45	13.872	10.877	17.193	10.113	5.798	7.481	7.546	9.095	15.078	12.955	10.945	8.964	9.457
NVE25171	45.015	35.213	37.595	10.868	4.771	12.724	21.589	14.39	12.777	31.728	30.069	30.281	11.603	14.294	17.005	12.622	11.569	13.192
NVE5553	32.607	25.33	42.273	60.757	56.853	95.16	55.944	72.861	74.939	26.161	27.237	24.869	64.452	38.402	69.288	62.383	55.423	59.577
NVE13408	0.422	0.176	0	9.711	6.794	4.669	7.708	6.166	4.461	0.8	0.073	0.168	13.108	15.228	7.254	8.709	4.96	5.02
NVE17890	0	0	0	0.257	0.575	0.175	0	0.058	0.091	0	0	0	0.6	0.291	0.265	0.089	0	0.165
NVE24392	54.908	74.475	48.507	1.134	1.257	0.778	4.174	3.837	3.381	48.783	44.004	58.436	0.949	1.597	0.678	3.063	3.265	3.669
NVE16804	0.128	0.37	0.549	0	0	0.097	0	0.048	0	0.596	0.083	0.328	0	0	0	0	0	0
NVE7592	0	0	2.164	0.596	0	1.352	3.291	1.169	1.433	0	1.329	0	1.843	2.29	0	1.833	0	1.801
NVE19365	2.661	1.091	1.357	9.723	8.199	6.819	8.757	6.108	6.823	0	1.623	0.664	13.174	12.777	10.527	11.046	9.226	9.611
NVE1821	100.262	160.913	129.915	72.958	54.308	32.93	34.774	27.186	21.064	137.173	165.694	148.755	31.397	49.773	26.697	27.659	27.575	21.935
NVE19263	0	0	0	0	0	0	0	0	0.182	0	0	0	0	0	0	0.145	0.148	0.22
NVE25049	0	0.832	4.062	2.033	2.002	1.109	0.331	0.696	0.404	0	3.612	1.461	1.112	0.603	1.396	0.291	1.138	1.065
NVE15609	0.11	0.333	0.258	5.902	5.314	4.465	9.641	7.741	8.528	0	0	0	10.437	8.086	6.252	15.014	13.367	13.389
NVE7891	4.212	8.598	3.462	1.928	3.972	0.817	3.677	5.431	2.493	3.539	6.711	1.78	4.929	2.582	1.219	5.02	3.777	2.197
NVE4083	9.737	12.111	8.29	23.151	20.371	13.755	26.978	21.214	16.734	10.493	10.084	7.147	28.354	31.33	23.65	21.968	18.201	15.048
NVE14234	135.714	120.634	158.122	2.372	1.608	0.7	1.48	0.889	1.09	144.865	115.712	173.075	2.705	2.15	0.875	0.928	0.557	0.714
NVE8374	27.468	37.774	37.362	7.035	7.965	5.671	4.572	5.953	6.318	41.803	33.7	35.63	7.023	5.947	7.008	4.941	8.452	6.217
NVE2820	5.176	3.531	3.904	2.933	1.257	2.16	14.135	12.757	19.348	3.904	6.161	5.031	5.115	3.697	4.62	23.354	21.773	20.529
NVE25253	0.33	0.767	0	2.068	1.182	1.936	3.865	2.319	2.745	0.614	0	0.664	3.392	1.657	2.31	4.36	5.108	2.351
NVE16401	255.284	193.38	149.291	66.121	62.476	59.361	42.659	42.93	32.59	181.483	151.567	216.659	47.276	59.678	48.056	26.82	36.255	36.104
NVE2550	4.332	4.696	3.629	45.179	35.098	25.633	23.19	26.355	20.589	3.095	7.774	3.746	37.766	51.963	32.978	27.39	32.808	21.913
NVE18673	5.341	0	0	0	0	0	0	0	0	0	0	0	0	0	0	0	0	0
NVE7441	781.51	756.02	656.25	625.031	468.615	449.982	282.204	251.509	282.134	661.26	732.21	629.03	504.207	498.022	493.753	276.619	317.054	299.973
NVE10271	0.092	2.274	0.05	14.678	7.539	6.148	32.29	17.522	28.27	0	1.797	0	31.986	17.077	18.676	38.805	35.163	32.117
NVE15538	405.884	388.202	467.549	464.263	149.954	424.592	581.669	515.177	706.565	402.111	481.396	442.005	732.721	432.077	797.847	581.298	744.204	710.72
NVE24949	14.087	21.411	19.95	5.469	5.218	6.333	3.843	4.716	5.854	23.022	17.547	17.988	7.219	6.268	7.008	6.484	5.017	6.162
NVE18413	0.45	0.471	0.358	7.853	9.328	10.049	5.588	5.229	4.663	0.409	0.156	0.806	4.646	4.902	3.254	5.377	2.98	3.196
NVE9368	83.376	53.434	53.209	1841.88	1252.68	1309.75	293.877	349.788	422.555	68.773	67.638	62.164	128.631	106.939	147.57	294.383	309.933	365.558
NVE20225	2.45	5.362	3.745	8.461	9.903	6.401	13.174	11.549	9.598	2.792	2.31	3.056	11.996	11.19	6.428	11.135	7.372	9.04
NVE22671	24.008	10.289	8.964	19.902	9.765	48.028	12.457	23.823	25.101	22.418	4.382	10.566	16.664	17.971	21.576	29.179	20.613	25.197
NVE4509	8.021	12.933	27.982	33.107	58.536	37.978	33.781	31.545	18.268	18.923	13.87	19.945	16.947	13.209	16.219	14.399	12.195	11.841
NVE23363	0	0	0	0	0.053	0.078	0.166	0.106	0.262	0	0	0.089	0.109	0.06	0.128	0.145	0.216	0.417
NVE13973	3.111	0.887	1.956	7.409	8.998	11.265	6.968	10.051	11.455	2.232	3.254	3.268	10.371	9.764	10.311	11.28	10.716	10.786
NVE4960	14.555	10.936	14.657	13.065	15.004	12.608	12.07	16.159	13.545	11.667	11.844	12.807	11.876	10.176	10.744	15.07	12.764	12.774
NVE22174	76.19	84.718	85.278	150.298	135.312	76.258	98.382	98.713	68.944	96.01	103.052	82.605	94.769	88.125	65.553	91.416	74.443	61.543
NVE21695	0	0	0.408	8.286	0	7.51	5.135	0	2.099	0.516	0	0	5.769	0.05	3.44	3.141	0	3.087
NVE24684	0	0	0	0	0	0	0	0.454	0	0	0	0	0.48	0	0	0	0	0
NVE335	1.303	1.683	1.54	3.611	4.068	3.346	4.837	4.62	3.048	1.601	1.118	1.7	3.784	3.897	3.381	3.477	2.98	3.339
NVE23822	34.314	17.833	36.93	13.486	11.149	20.662	9.585	10.07	12.626	24.525	20.893	25.1	15.191	12.195	18.243	15.35	10.579	13.961
NVE2424	8.324	6.111	3.346	6.381	5.633	4.533	3.699	4.03	3.038	4.944	7.004	4.995	1.276	1.567	1.661	5.076	2.935	4.075
NVE15210	112.367	50.716	63.971	273.156	213.484	245.313	247.728	231.639	283.173	87.856	57.581	68.763	250.446	212.342	289.016	248.222	294.587	307.036
NVE15262	24.76	8.727	16.671	7.117	3.29	13.211	3.247	8.147	16.552	35.196	10.836	16.987	7.078	3.024	9.014	14.176	4.016	7.348
NVE21593	0	0	0	0	0	0	0	0	0	2.17	0	1.204	0.752	2.592	0	0	0	0
NVE424	0.771	3.245	2.347	4.546	4.1	7.432	5.113	9.191	10.729	0.685	0	3.242	7.579	7.232	8.67	6.406	6.723	10.413
NVE4157	276.025	223.259	219.28	225.569	184.509	149.55	138.391	134.404	129.783	277.698	305.416	287.928	190.553	188.535	176.675	128.175	142.595	124.174
NVE19836	0	1.923	0.741	4.721	3.088	5.516	14.798	10.264	19.519	0.222	0	0.868	9.837	7.614	4.02	44.104	47.79	38.664
NVE12451	5.47	15.337	15.156	13.346	12.778	9.602	12.434	11.249	7.893	8.777	8.37	16.978	2.563	2.742	2.821	3.846	3.879	4.712
NVE6882	10.554	19.303	6.059	11.16	9.925	11.158	5.488	12.545	16.512	4.108	6.72	9.122	16.173	4.189	10.134	14.276	15.027	13.587
NVE24483	3.451	1.359	2.355	2.127	2.14	3.444	1.082	4.977	6.157	1.005	3.163	2.453	1.276	2.963	5.298	1.017	4.812	6.184
NVE19462	0	0	0	0	0	0	0	0	0	0	0	0	0	0	0	0	0	0
NVE4664	10.829	15.161	12.959	1.776	2.928	1.294	2.175	1.904	1.08	15.286	13.082	13.772	2.639	2.511	2.035	0.872	1.604	1.186
NVE13051	0.055	0.268	0.117	0.129	0.053	0.068	0.387	0.29	0.384	0.062	0	0.044	0.109	0.1	0.167	0.425	0.284	0.341
NVE14090	11.306	8.071	12.56	15.812	20.424	21.188	20.518	19.445	17.037	11.587	7.288	13.568	18.583	24.681	23.178	17.619	19.123	18.618
NVE6720	0	0	0	0	0	0	0	0	0	0	0	0	0	0	0	0	0	0
NVE14902	0.973	0.157	0.99	9.045	14.365	25.449	17.349	35.759	21.215	0.329	0.229	0.939	19.019	19.949	32.614	16.781	10.796	14.323
NVE2984	0	0	0	0.292	0.639	0.652	0.939	1.788	2.816	0	0	0	1.887	1.527	0.894	4.595	2.343	1.779
NVE16190	0	0	0.042	0.841	0.618	0.963	2.672	2.522	3.482	0	0	0	0.96	4.068	1.887	4.93	6.882	3.592
NVE18627	13.307	14.597	15.148	5.434	11.011	9.028	7.255	11.259	6.167	15.588	16.282	13.985	9.193	9.583	8.394	5.992	7.087	6.689
NVE1357	0.147	0	0	0	0.394	0	0.364	0.551	0	0	0	0	0	0.532	0	0	0	0
NVE25277	0.743	0	0.549	17.857	25.216	22.316	11.054	9.268	10.9	0.498	0.66	0.461	16.544	11.763	20.416	19.643	19.259	18.772
NVE25217	0.725	0.379	2.197	0.83	1.193	1.654	2.407	2.474	1.11	2.632	0.605	2.4	1.309	0.784	0.855	0.883	1.57	1.494
NVE6946	9.994	9.947	11.652	5.329	4.984	2.928	3.799	5.973	4.834	21.955	10.726	9.539	0.851	0.502	0.521	6.115	7.485	6.986
NVE24914	137.843	138.162	148.401	122.239	96.328	122.058	126.144	117.743	151.22	124.003	136.074	134.23	162.951	126.226	159.729	166.946	169.795	166.814
NVE6134	3.937	4.826	2.955	7.468	6.155	7.831	0.398	2.406	3.401	4.704	2.072	1.568	1.298	0.743	0.511	4.293	0.671	1.922
NVE15718	0	0	0	0	0	0	0	0	0	0	0	0	0	0	0	0	0	0
NVE14647	175.277	273.596	214.528	23.384	25.365	26.879	16.719	24.645	21.467	277.663	194.04	207.129	17.024	21.064	21.812	15.696	18.156	20.276
NVE23072	0	0	0	0.619	0.586	0.837	0	0.28	0.898	0	0	0	0.774	0.723	0.747	0.224	0.466	0.275
NVE19228	0	0	0.042	1.157	0.5	1.771	1.866	1.778	1.665	0.107	0	0	1.134	0.693	1.455	2.504	1.479	2.131
NVE25382	0.45	0.471	1.265	3.26	4.398	6.528	4.119	5.48	5.258	0.969	0.733	0.735	5.944	4.751	4.974	4.886	5.449	6.898
NVE20640	54.963	59.073	44.454	70.539	60.09	44.467	41.257	36.049	32.034	45.057	46.461	49.198	52.597	61.576	47.211	33.718	33.081	31.184
NVE13017	4.313	9.624	5.909	22.578	26.292	36.548	15.383	33.014	27.462	7.799	9.479	3.923	20.993	32.455	33.253	23.488	30.794	33.051
NVE25872	0	0	0.25	0	0	0.321	1.016	0.474	0.848	0	0	0	0.24	0	0.128	0.257	0.364	0.527
NVE19391	26.632	26.606	21.715	6.755	4.483	4.854	7.056	4.716	5.591	22.035	23.212	24.515	14.853	13.762	9.544	9.715	7.155	9.919
NVE10763	8.994	17.657	15.29	26.657	34.991	31.762	26.901	38.861	24.001	16.638	32.866	12.39	30.088	27.292	23.473	27.647	26.312	24.527
NVE14630	0	0	0.366	2.384	0	1.897	3.766	0.184	3.361	0	0	0.735	2.737	2.371	2.605	1.084	1.092	1.692
NVE24890	0.642	0.139	1.323	5.609	5.079	7.675	4.605	6.369	7.822	1.165	0.917	0.921	2.683	1.527	1.435	4.941	3.879	6.052
NVE21267	25.384	21.633	23.721	260.29	218.808	208.599	134.427	167.09	170.296	25.112	23.863	29.643	159.439	156.401	201.15	147.348	162.856	145.241
NVE13931	601.35	544.419	669.551	3468.14	2678.23	2699.57	2392.97	2110.4	2664.71	898.685	921.574	791.017	3087.39	3099.47	3249.68	2758.91	3084.98	3149.94
NVE13155	102.538	63.446	88.158	96.237	126.208	141.339	85.683	64.491	83.346	83.57	123.743	79.824	167.171	109.802	155.138	80.941	84.761	82.71
NVE10476	0	3.171	2.322	0	0	0	0	2.948	0.545	0	0	0	0	0	1.612	0.984	0	0
NVE21591	0	0	0	0	0	2.179	0	0	0	0	0	0	0	0	0	0.157	0	0
NVE17401	0.716	0	0.258	2.513	0.543	1.128	5.124	2.406	2.614	0.702	0	0.779	3.566	1.999	2.723	3.835	2.389	2.098
NVE7997	3.607	7.137	6.95	32.208	30.519	21.343	38.518	32.608	36.294	6.411	6.179	8.901	42.259	28.648	31.612	39.621	27.382	38.356
NVE21261	0.138	0	0	7.993	8.892	10.292	13.042	9.375	9.598	0.418	0	0	9.706	13.521	7.795	8.787	11.672	9.446
NVE19783	20.511	33.151	29.222	37.431	29.933	44.486	50.124	52.449	63.796	24.32	25.706	28.084	36.861	42.792	46.307	57.095	60.36	54.052
NVE4561	2.643	2.099	2.172	1.531	2.396	2.325	2.739	3.044	2.412	2.774	1.659	2.533	1.298	0.884	1.602	1.017	2.366	2.537
NVE4656	0	0	0	1.262	0.916	0.282	0.387	0.628	1.019	0	0	0	0.207	0	0.157	0.906	0.956	0.615
NVE17894	81.797	55.126	51.72	37.361	30.594	25.381	36.276	34.435	29.007	69.449	64.09	54.291	35.149	40.341	33.43	39.878	38.052	35.401
NVE19749	0	0	0	0	0	0	0.11	0	0.151	0	0	0.151	0.087	0	0	0	0	0.088
NVE12220	0	0	1.64	0	0	0.321	0	0	0	0	0	0	0	0	0	0	0	0.143
NVE11895	0.56	0	0	0	0	0	0	0	0	0	0	0	0	0	0	0	0	0
NVE11946	1.276	1.211	1.789	1.052	1.012	1.09	1.148	1.189	1.696	0.373	0.55	1.833	0.164	0.552	0.452	0.894	0.546	1.109
NVE309	2.404	2.561	2.239	4.23	4.323	3.327	3.07	3.479	3.543	1.921	3.099	2.48	2.541	1.808	2.31	2.549	3.003	2.57
NVE8678	7.241	4.937	6.941	7.281	7.859	7.977	12.269	12.844	11.314	7.372	8.608	8.051	7.765	7.594	7.352	9.67	11.945	11.533
NVE26184	0.431	0.148	1.698	3.319	5.186	2.86	3.236	4.465	2.21	1.2	0.147	1.036	2.759	3.978	2.261	2.281	1.615	1.45
NVE3909	48.997	69.853	65.827	53.827	63.168	65.353	40.55	52.121	44.348	68.586	100.879	71.419	45.64	55.167	67.41	45.434	46.504	49.011
NVE24664	2.276	3.467	3.92	0	0	0	0	0	0	10.938	6.381	4.818	0	0	0	0	0	0
NVE11363	0	0	0	1.099	1.193	3.794	1.59	1.063	1.968	0.205	0	0	1.003	0.743	0.786	0.47	1.331	0.747
NVE7818	0	0	0.474	1.157	0.522	0.564	0.519	0.908	0.999	0	0	0	0.491	0.241	0.049	1.207	1.661	1.098
NVE24596	0.174	0	0	0.164	0.234	0.253	0.718	0.406	0.666	0	0.092	0.027	0.338	0.693	0.324	0.47	1.274	1.318
NVE22721	1876.54	2200.29	1937.41	16578.7	11049.6	9851.3	15427.6	10345.4	12174.1	2413.97	2883.62	2504.53	16135.7	13190	11075.5	15826	16612.9	14887
NVE10084	0	0	0	0	0	0	0	0	0	0	0	0	0	0	0	0	0	0
NVE19110	0.092	0.231	1.04	8.8	12.693	11.732	8.15	9.568	9.931	0.987	1.247	0.709	17.1	16.132	15.491	12.655	8.737	12.192
NVE17449	4.818	0	0	0	4.377	3.434	5.025	1.827	2.442	0	0	0.939	2.465	2.762	2.595	2.169	1.32	2.79
NVE6072	0	0.545	0.841	0.245	0.362	0	0	0	0	0.249	0	0	0	0	0	0.268	0	0
NVE15296	440.106	487.638	370.361	30.338	35.79	30.916	18.022	22.654	20.973	347.592	373.522	395.854	26.468	33.349	30.186	17.362	21.091	18.827
NVE16220	0	0	0	0	0	0	0	0	0	0	0	0	0	0	0	0	0	0
NVE12229	27.816	40.88	55.224	93	48.079	62.668	71.194	66.134	70.922	31.968	41.996	50.412	76.012	46.95	62.84	85.379	71.861	63.85
NVE19538	0	0	0.092	3.12	3.035	2.578	0	0.232	0.747	0.738	0	0.133	0.513	0.191	0.088	0.559	0.353	1.34
NVE3704	484.441	854.846	596.757	10.331	3.599	1.284	0.243	1.45	0.595	556.188	677.269	797.314	4.591	2.813	0.973	0.749	0.205	0.143
NVE16565	8.048	8.487	7.457	1.952	2.896	2.811	5.091	5.779	7.075	9.061	7.169	7.076	2.65	2.501	3.951	5.836	5.847	8.183
NVE16493	1.303	1.488	0.774	0.958	1.214	1.051	0.475	0.522	0.434	0.907	0.944	1.125	0.894	1.346	1.278	0.559	1.047	0.846
NVE1890	0	0	0	0	0	0	0	0	0	0	0	0	0	0	0	0	0	0
NVE11127	0	0	0	0	0.767	0	0	0.329	0	0	0	0	0	0.563	0.334	0	0	1.131
NVE14512	14.5	9.374	9.355	3.459	3.738	4.222	2.672	2.484	3.109	8.314	9.268	10.212	7.219	8.568	6.193	3.935	3.868	3.24
NVE8273	0	0	0	0	0	0.136	0.475	0.135	0.424	0	0	0	0	0	0	0.637	0.603	0.956
NVE11271	86.019	46.621	70.463	75.412	59.547	78.973	130.617	136.917	204.328	86.095	46.489	53.68	101.901	77.337	103.563	208.669	175.028	218.549
NVE12552	22.071	22.649	39.942	4.873	5.175	3.94	4.252	3.682	3.351	15.117	26.852	45.053	5.071	8.106	5.377	3.086	4.004	4.24
NVE21956	0	0	0	0.409	0.82	1.556	0.32	0.503	1.312	0	0	0.204	0.229	1.005	1.376	0.335	0.296	1.065
NVE14529	18.988	14.921	22.955	7.888	7.891	10.574	16.653	17.126	18.924	15.544	19.243	19.077	14.57	5.806	12.316	22.46	14.936	15.773
NVE14449	0	0	0	2.922	0.351	3.531	6.35	7.036	3.805	0.098	0	0	0	0	0.157	0.324	1.649	1.043
NVE13003	53.816	68.253	51.337	33.411	34.672	39.156	28.668	33.149	26.453	45.289	51.696	63.537	37.101	48.005	39.917	26.216	30.555	30.525
NVE23385	0	0	1.498	0	0	0.302	0	0.097	0	0	0.66	0.833	0.153	0	0.079	0	0	0.077
NVE8219	103.905	123.916	85.753	59.32	40.401	49.156	43.267	34.58	51.059	87.518	104.702	119.768	63.209	59.416	59.075	55.328	57.948	64.762
NVE8788	0	0	0	0.771	0.969	0.097	0.453	0.338	0.838	0	0	0	0.142	0	0.049	0.458	0.421	0.637
NVE17385	3.643	3.005	2.297	1.04	1.257	4.31	4.174	4.62	5.813	3.495	5.381	2.666	5.115	3.727	5.976	11.616	6.985	6.799
NVE19751	3.643	5.63	2.871	0.841	1.565	2.228	1.204	4.523	4.612	5.309	5.73	4.614	2.312	1.969	2.585	2.359	3.902	4.273
NVE22789	0.477	7.146	5.402	75.412	108.467	120.356	28.281	37.701	24.455	3.868	8.187	3.799	9.782	9.372	2.841	11.906	4.994	4.547
NVE17867	14.812	9.707	12.751	20.732	28.932	31.208	24.14	26.8	23.849	16.397	11.45	12.851	24.069	25.575	26.834	24.159	22.535	22.089
NVE6923	1.78	0.795	0.682	0	0.138	0.049	0.629	0.387	0.878	1.014	0.651	1.692	0.382	0.07	0.069	0.492	0.523	1.164
NVE13380	4.791	0.601	0.516	1.344	0.543	12.063	0.276	1.208	8.801	0	0.596	0.381	1.625	1.406	1.995	0.995	1.547	1.999
NVE19734	0.771	0.213	0.591	0.853	0	0.097	2.728	1.401	3.815	1.2	0	0.779	0.414	0.954	0.501	0.76	1.57	1.977
NVE11435	0	0	0.291	0	0.298	0	0.994	0	1.332	1.556	0	0.434	0.273	0.623	0.423	0	0.83	0.923
NVE22675	0	0	0	1.134	0	0	0.607	0.184	0.273	0.338	0.147	1.089	0.316	0	0.364	0.279	0.25	0.242
NVE5238	5.626	4.816	1.831	16.782	18.294	29.748	21.7	19.909	24.748	5.246	3.025	3.941	25.279	19.879	26.019	24.931	20.909	22.748
NVE14934	378.535	357.057	266.855	130.232	100.875	115.511	154.172	143.199	242.842	305.86	398.769	279.204	194.457	130.706	195.685	234.225	266.591	294.217
NVE18742	4.433	2.478	1.59	4.254	7.294	4.378	1.712	5.209	3.714	4.891	1.65	3.667	4.755	6.168	4.757	2.404	2.457	4.207
NVE7767	16.363	12.841	14.857	4.043	5.889	10.185	5.897	6.543	5.279	15.944	13.724	15.747	6.99	6.248	8.797	5.512	3.902	4.053
NVE158	0	0	0	0	0	0	0	0	0	0	0	0	0	0	0	0	0	0
NVE16351	81.503	103.124	80.684	41.837	27.154	26.149	13.406	12.187	15.644	61.517	82.269	69.825	16.533	11.019	14.194	10.028	9.874	11.731
NVE23873	0	0	0	0	0	0	0.11	0	0	0	0	0	0	0	0	0	0	0.088
NVE5395	0	0	0	0.935	1.118	0.739	3.004	5.905	2.412	0	0	0	1.014	1.738	1.396	3.063	3.174	1.648
NVE11279	517.727	384.31	368.846	1081.04	767.299	921.687	1036.18	997.542	1361.8	491.576	458.294	425.346	1080.74	1108.07	1083.78	1245.86	1503.66	1540.4
NVE9363	45.767	70.62	51.462	9.372	11.703	10.623	5.036	7.5	5.894	58.067	53.034	56.204	5.987	7.976	5.052	5.322	5.768	5.064
NVE6053	63.956	50.716	30.329	7.304	7.22	4.514	5.345	2.928	4.673	40.727	34.204	38.296	4.766	5.073	6.084	4.394	5.426	7.447
NVE8523	354.748	142.155	257.741	80.694	119.041	132.954	52.443	41.036	47.719	144.607	316.61	157.594	138.511	55.328	48.843	64.373	53.205	30.865
NVE22739	1.386	1.22	1.706	0	0.245	0	0.188	0.348	0.283	0.863	3.548	1.913	0.076	0.342	0.197	0.168	0.614	0.472
NVE4111	42.078	53.786	60.642	14.596	14.418	23.27	39.512	54.489	69.035	51.771	40.401	51.669	26.588	17.036	35.819	56.614	61.315	68.749
NVE19342	0.275	0.961	0	0.9	1.427	0.282	0.652	0.86	0.616	0.169	0.147	0.239	0.992	1.607	0.639	0.648	0.899	0.571
NVE13139	45.905	43.977	72.81	26.037	18.103	26.276	16.984	17.425	22.901	74.162	47.249	76.875	29.609	16.082	25.321	21.018	22.979	18.629
NVE5203	72.014	96.052	142.217	113.521	110.725	114.772	76.893	90.025	69.721	105.632	103.135	104.251	79.022	73.409	98.825	61.03	51.487	55.546
NVE21024	67.306	45.096	57.171	12.843	37.515	24.923	30.412	46.225	27.382	85.971	83.553	46.639	35.847	33.962	35.111	21.42	32.478	41.036
NVE19223	6.195	5.094	6.792	13.626	15.504	16.83	19.955	26.703	22.578	14.272	10.213	7.44	29.238	35.117	24.751	23.254	26.346	23.077
NVE1625	6.69	9.79	12.734	5.68	6.592	4.971	6.184	5.451	6.338	8.457	9.919	12.098	5.322	4.902	4.659	6.149	5.995	6.601
NVE23833	13.573	16.548	15.647	7.187	8.21	6.635	6.604	6.166	5.178	14.797	12.294	14.064	6.98	6.63	6.694	5.467	4.448	5.151
NVE24526	25.357	25.275	27.807	14.327	13.343	22.452	19.016	25.36	22.678	31.594	28.456	27.19	19.107	21.295	23.374	19.945	18.668	20.683
NVE24876	0.459	1.766	1.049	2.559	1.203	1.216	3.876	2.319	2.331	0.569	0.128	0.868	3.632	2.712	2.516	4.55	3.037	3.295
NVE18744	2.524	4.151	3.82	4.16	4.196	1.985	2.187	1.604	1.867	4.251	1.769	2.852	0.273	0.512	0.521	0.369	0.284	0.659
NVE8923	0	0	0	0	0	0	0	0	0	0	0	0	0	0	0	0	0	0
NVE23418	1.055	1.96	0.258	9.77	10.883	11.236	14.831	12.786	14.09	0.702	1.192	1.16	15.05	19.387	16.16	12.264	13.708	12.258
NVE12808	0.257	0.213	1.182	28.141	41.647	31.334	27.287	27.969	25.747	0.8	0	0	17.427	29.151	27.867	20.85	23.377	22.682
NVE1412	274.658	178.478	228.086	152.238	125.473	123.624	128.154	101.622	116.097	225.447	148.991	304.48	192.09	141.193	147.825	104.575	123.882	139.057
NVE7708	54.44	35.851	25.261	3.389	1.704	0.817	9	8.35	8.528	52.189	42.51	29.528	5.769	5.083	2.212	8.608	9.465	7.963
NVE1226	6.231	7.95	5.335	12.025	12.203	27.433	15.162	30.675	24.414	5.335	3.089	6.625	15.671	15.168	36.104	11.75	13.89	17.399
NVE13070	1.257	4.9	3.496	3.085	3.567	4.222	4.428	4.533	4.259	4.917	1.999	3.977	4.013	4.058	3.902	5.087	4.289	4.701
NVE10952	756.18	1053.85	883.937	1835.9	2503.02	1646.38	1706.73	1431.85	1325.52	761.352	1213.58	979.405	2948.79	3339.51	2591.34	1698.67	1907.14	1603.97
NVE13061	0	0	0	0	0.096	0	0.221	0.918	1.05	0.267	0	0	0.36	0.522	0.049	0.402	0.648	0.802
NVE6015	17.005	32.939	22.298	3.225	2.769	3.103	9.541	7.944	8.781	22.755	33.095	23.036	4.951	7.604	5.603	11.012	10.534	9.787
NVE7675	8.929	11.463	14.873	3.459	14.546	11.119	10.679	13.376	8.902	11.071	9.314	10.15	6.936	6.409	7.352	7.144	7.076	8.93
NVE514	18.244	26.865	20.774	48.381	57.641	61.053	40.638	49.009	46.689	18.149	24.587	22.673	50.231	67.553	70.615	49.045	51.874	45.199
NVE24328	0	0.777	0.474	4.873	8.572	14.612	2.319	1.614	1.807	0	1.146	0.177	0.829	0.954	1.239	0.548	0.341	0.505
NVE10812	106.557	122.039	110.597	11.312	9.254	7.452	8.371	9.954	9.851	107.126	119.251	123.673	12.454	10.849	11.392	9.033	11.376	11.061
NVE15601	9.232	34.64	38.478	23.034	29.305	72.64	1.568	11.385	24.202	33.257	25.623	30.307	27.1	22.029	42.601	22.035	24.811	32.337
NVE22181	1.23	3.504	1.39	0	0	0	2.319	0	1.403	0	0	0	5.747	3.144	2.241	4.204	2.639	2.999
NVE16105	2.817	4.992	3.179	12.119	14.376	9.329	7.719	9.413	5.601	3.112	4.144	2.843	3.446	7.363	3.951	4.148	3.993	4.624
NVE24283	24.485	45.031	43.047	71.439	76.212	59.147	58.274	51.811	40.502	40.469	53.08	47.002	60.079	59.497	56.962	49.425	39.872	43.958
NVE17180	43.253	49.866	47.467	25.161	22.245	24.291	11.761	15.173	15.129	53.834	45.618	49.331	11.08	7.524	10.498	9.76	8.782	11.248
NVE18990	169.954	208.717	128.925	624.868	426.638	324.684	521.23	392.834	478.812	144.758	213.86	130.945	436.32	526.309	514.946	467.97	505.767	428.903
NVE4948	18.382	14.32	13.209	4.663	3.386	4.854	16.355	17.483	20.367	10.644	11.459	14.082	7.405	9.392	9.712	17.083	20.112	21.221
NVE9264	0.321	0.361	0.375	1.472	1.523	1.158	2.728	1.759	2.584	0.382	0.238	0.142	1.418	2.009	1.7	3.432	2.969	3.13
NVE3149	38.545	34.945	54.192	17.88	21.958	42.084	14.257	15.937	19.085	46.978	46.58	51.412	43.306	32.265	57.817	12.98	17.519	17.234
NVE4466	5.727	0	8.123	5.867	6.112	16.635	6.085	8.901	12.333	1.805	1.458	6.837	7.438	3.214	11.294	6.607	1.274	8.337
NVE2966	0	0	0	0	0.469	0.574	5.014	4.146	11.667	0	0	0.08	0.207	0.482	1.248	13.438	12.365	15.74
NVE18984	7.057	17.001	8.539	10.015	10.819	6.265	8.393	7.606	7.136	7.381	16.74	8.139	6.118	8.87	9.122	6.518	6.882	7.337
NVE17026	113.716	124.84	121.725	104.674	78.704	59.108	61.554	63.003	65.966	130.699	106.82	149.774	51.55	37.398	36.919	47.346	61.691	61.433
NVE17823	6.332	15.291	8.456	10.342	11.394	12.403	4.903	6.06	7.216	3.779	13.788	8.883	8.757	10.457	10.891	12.98	7.11	8.93
NVE4732	7.406	10.382	10.021	14.024	24.002	21.1	19.115	18.45	12.323	8.519	8.058	7.519	18.638	22.421	19.669	16.423	15.266	12.159
NVE2548	1.019	0	0	9.91	17.496	7.111	3.258	7.084	6.944	0.667	0	1.045	7.067	7.664	6.32	2.381	7.827	6.997
NVE9562	3.643	10.65	2.447	51.724	22.415	15.779	48.523	19.532	11.829	12.343	9.699	0	30.939	18.312	11.687	49.805	25.857	10.402
NVE21243	2.891	2.81	5.16	2.758	4.377	4.387	4.428	9.191	6.348	2.846	3.649	4.074	5.464	5.083	4.522	5.668	6.905	5.723
NVE1218	0	0	0.033	12.06	10.894	13.211	8.349	6.292	9.124	0.089	0	0	18.714	9.342	16.307	12.913	9.066	11.533
NVE287	14.124	16.021	23.97	11.663	10.446	18.911	25.708	34.57	38.645	19.59	24.578	19.219	15.693	14.766	24.564	39.14	35.185	42.42
NVE9945	0	0	0	0.374	0.277	0.399	1.115	0.715	0.585	0.24	0	0	0.491	1.045	0.688	0.548	0.171	0.362
NVE12539	26.063	25.109	27.3	13.194	14.908	8.629	13.45	12.844	11.102	24.845	28.85	22.079	13.283	14.857	14.439	11.694	12.764	11.643
NVE24523	0	0	2.846	12.528	7.965	13.026	13.263	15.106	10.456	0.427	1.348	3.366	28.932	10.447	6.546	16.859	17.337	17.267
NVE13166	8.764	6	8.157	4.955	6.57	9.3	9.376	9.993	11.233	8.661	7.875	10.15	4.668	5.193	4.993	7.647	9.249	9.6
NVE5955	0	0	0	0.783	1.768	0.574	0.707	0.899	0.737	0.187	0	0	1.08	1.095	0.993	1.118	0.455	0.758
NVE23062	0	0	0	0	0	0	0	0.561	0.192	0	0.413	0	0	0.311	0	0	0	0
NVE19752	0	0	0	0.701	2.545	3.463	1.126	2.155	2.271	0	0	0	1.821	3.154	1.189	3.019	6.12	2.482
NVE13041	2.34	2.237	4.678	5.107	5.601	6.566	1.866	1.266	2.079	4.9	3.566	5.332	6.969	9.874	9.535	2.482	2.594	2.933
NVE14552	47.786	53.074	44.811	45.682	26.132	42.911	78.317	57.823	72.739	41.465	51.347	46.913	116.809	101.887	105.598	97.509	88.651	97.384
NVE9444	0	0	2.996	4.955	6.038	5.419	5.323	6.098	2.321	0	3.291	0.221	6.456	6.519	1.219	15.897	5.813	6.437
NVE15675	42.023	31.672	30.18	22.368	27.985	23.96	27.895	22.982	28.492	33.284	38.852	46.329	25.879	25.866	27.906	37.061	38.405	36.752
NVE6799	65.434	77.563	48.49	82.763	60.58	65.071	56.341	42.012	41.623	102.937	99.376	37.357	112.305	83.595	76.11	55.619	44.718	46.968
NVE24062	9.563	10.983	8.931	0.596	1.768	1.654	3.236	1.276	1.12	13.018	13.238	15.641	1.309	2.752	1.209	2.527	2.15	1.571
NVE13052	0.918	0.666	0.391	2.945	2.172	0.837	2.728	1.044	0.454	0.64	1.027	0.558	1.658	1.919	0.708	1.99	0.739	0.813
NVE20721	74.097	85.754	101.408	22.707	38.804	45.576	10.811	17.126	14.17	92.809	95.617	77.894	33.807	26.207	34.197	6.663	9.817	8.754
NVE3908	7.36	13.886	10.362	7.713	12.927	16.226	5.864	13.637	10.971	6.892	10.084	7.847	7.536	10.226	11.225	6.753	7.701	9.249
NVE13750	2.276	0.194	1.698	0.374	0.82	1.848	2.706	0.821	5.117	2.472	1.247	0.788	1.952	3.094	2.674	1.342	3.026	2.285
NVE4160	0	0	0	0.771	0.309	0	0.221	0	0	0	0	0	0	0	0.147	0	0	0
NVE4672	8.746	4.687	2.347	60.185	41.274	40.187	61.046	67.681	35.173	10.039	4.593	1.603	16.227	18.473	19.561	12.253	14.22	12.752
NVE5172	83.33	68.327	144.389	14.059	6.719	37.531	0.917	0.503	0.202	98.554	112.412	222.991	7.656	8.136	21.202	0.414	0.387	0
NVE15633	0	0	0	0	0	0	0.033	0.058	0	0	0	0	0.087	0.03	0.029	0	0.034	0.11
NVE7723	5.892	9.476	8.281	1.005	1.171	1.547	2.926	3.238	2.432	10.982	7.362	7.9	0.654	0.08	0.58	2.102	1.627	1.527
NVE14384	9.728	14.191	26.8	14.362	14.397	13.678	42.781	53.725	30.167	28.331	10.579	18.493	26.13	10.758	20.819	48.442	41.442	34.83
NVE18748	22.117	40.898	42.156	14.865	23.395	39.749	22.815	36.126	35.284	33.391	35.524	38.048	28.125	27.584	45.904	26.317	28.474	32.15
NVE9842	0	0	0	7.795	6.911	0.983	2.551	2.039	1.494	0.231	0	0	4.286	5.123	1.828	3.51	0.159	1.098
NVE21169	0	0	0	9.045	6.4	2.199	14.356	6.659	2.553	0	0	0	4.777	4.41	2.585	2.113	1.149	1.263
NVE25144	0	2.283	1.174	6.696	2.641	4.65	1.568	2.822	4.925	2.641	2.09	2.055	3.817	5.665	3.617	3.007	2.07	4.141
NVE24130	1.762	0.887	1.215	20.86	22.767	17.987	42.88	29.39	23.708	2.01	2.338	1.621	27.318	32.646	18.361	40.705	28.212	30.107
NVE20884	75.171	108.348	97.805	28.982	34.906	39.194	29.12	30.569	25.07	101.613	69.334	114.144	32.008	38.673	38.197	25.076	29.099	30.854
NVE13650	0	0	1.939	22.181	24.769	17.102	25.487	33.43	20.519	0	0	1.665	37.177	28.558	22.932	42.159	33.593	28.569
NVE18265	1.028	0.869	0.108	28.351	26.441	18.59	15.736	17.957	17.713	0.854	0.834	0.159	26.49	28.196	27.031	16.233	15.05	17.234
NVE9331	229.304	265.775	208.21	399.182	306.5	302.816	360.179	322.157	440.459	192.003	254.995	185.43	308.703	259.403	345.594	522.314	548.881	568.169
NVE19351	0.853	1.535	1.257	3.997	3.642	3.239	6.438	10.641	8.205	1.138	2.255	1.151	3.653	6.007	4.295	11.224	8.35	6.953
NVE15575	0	0	0	0.093	0.213	0.136	0.144	0.58	0.151	0	0	0	0	0.07	0.167	0.078	0.08	0
NVE9508	4.194	5.196	2.264	4.055	7.38	4.3	7.134	9.114	5.541	2.134	1.898	2.196	5.006	10.206	5.858	5.601	6.825	5.525
NVE22986	150.305	156.29	109.715	17.226	20.903	14.485	28.922	19.909	19.096	108.264	141.528	122.522	30.961	30.336	21.31	25.859	26.062	24.297
NVE10688	1.845	0.767	0.732	0.795	3.695	3.317	3.026	2.01	2.049	0.818	0	0.647	3.424	4.882	2.556	2.158	3.504	2.12
NVE10239	0.89	1.017	2.047	12.236	8.37	13.96	21.523	16.642	22.759	1.778	0.266	0.496	30.797	16.333	21.399	31.504	29.35	32.963
NVE22825	69.399	46.935	56.947	112.048	156.567	97.641	100.514	75.519	60.446	84.788	43.683	75.777	100.615	119.717	90.175	83.255	67.891	59.863
NVE606	6.91	8.977	8.032	42.994	47.749	36.043	33.681	33.275	25.242	7.63	7.994	9.14	28.725	42.139	34.03	25.814	26.483	21.924
NVE26201	33.736	27.965	35.598	86.841	100.843	171.71	107.239	110.978	105.914	82.983	113.311	61.846	170.672	113.007	182.258	110.567	100.676	102.766
NVE3788	93.104	119.321	85.744	62.872	51.795	41.062	22.804	22.364	16.916	102.466	100.87	104.029	36.392	33.812	26.874	17.485	16.734	16.168
NVE22001	0	0	0	0.725	0.522	0.438	0.585	0.319	1.04	0	0	0	0.785	0	0.079	0.168	0.648	1.241
NVE24821	112.146	129.324	100.451	60.488	37.696	52.006	93.965	79.307	119.014	91.182	110.166	131.157	74.06	68.678	67.892	109.17	122.881	130.83
NVE11119	50.76	77.72	57.346	35.526	31.403	33.786	36.343	27.505	28.341	63.829	66.84	68.302	43.186	42.46	38.954	33.237	28.849	32.359
NVE8333	113.89	135.508	129.882	74.664	63.7	118.206	108.553	122.633	245.779	93.156	132.59	96.342	146.145	98.642	185.698	187.494	216.777	287.737
NVE7631	0	0	0	0.257	1.15	0.535	0	0.058	0.091	0	0	0	0.513	0.794	0.315	0	0	0.088
NVE13528	0	0	0	0.117	0.16	0.029	0.773	0.164	0.868	0.356	0	0.195	0.098	0.09	0.177	1.52	1.433	1.241
NVE12594	0	4.456	4.07	1.823	5.037	7.86	3.81	6.727	10.093	1.032	0.605	3.631	1.658	4.38	2.113	4.975	4.164	4.811
NVE23807	0	0	0	78.894	77.192	29.573	49.23	37.083	13.05	0	0	0	16.555	15.67	6.487	7.502	4.277	2.34
NVE2170	117.047	76.102	96.764	315.133	266.93	266.987	234.83	222.603	222.596	122.678	73.221	142.396	329.151	403.057	321.099	229.563	228.642	248.118
NVE20016	0.193	0.398	0.216	0.152	0.341	0.214	0	0	0	0.889	0.312	0.744	0.207	0.241	0.157	0	0	0.055
NVE19373	2.946	9.929	12.085	2.337	3.227	2.802	0.486	1.131	0.797	9.408	10.258	12.142	1.723	2.34	2.045	1.073	0.762	0.362
NVE9088	42.115	19.636	21.782	7.713	4.984	6.372	8.36	6.437	6.025	20.194	16.117	18.953	15.78	15.479	11.677	11.146	7.997	7.985
NVE18522	3.533	3.365	8.348	3.307	2.737	3.074	11.54	6.456	10.819	5.389	4.318	6.155	5.933	4.791	6.635	12.041	12.57	15.773
NVE12018	125.564	59.489	38.311	0.351	0.245	0.671	4.87	1.643	1.11	58.191	75.843	74.262	4.7	2.401	1.297	1.33	3.151	2.087
NVE25573	27.137	7.1	8.931	2.162	1.533	0.603	2.385	1.952	3.946	23.716	6.051	16.332	2.454	0	1.72	8.776	1.593	6.59
NVE21729	46.593	63.206	63.963	8.835	16.623	13.473	9.972	12.255	8.044	64.629	69.206	66.256	13.839	20.452	12.385	5.545	8.668	6.338
NVE15211	23.622	12.933	25.177	102.115	62.795	56.802	34.984	31.091	31.146	24.863	15.704	22.115	12.127	8.217	7.687	16.401	8.611	10.413
NVE22629	2.001	3.846	3.263	6.042	3.993	5.983	35.57	28.056	31.762	2.463	3.658	3.242	19.499	19.477	16.533	24.618	35.322	28.756
NVE8202	27.036	24.656	51.104	28.024	29.646	34.505	31.837	35.382	45.932	41.34	33.425	41.847	36.446	31.471	38.787	55.462	42.136	52.031
NVE11156	1.092	2.829	2.38	13.918	6.751	10.487	11.816	13.308	15.351	4.633	3.218	2.568	9.15	9.191	11.363	11.303	11.797	12.236
NVE7630	4.69	4.779	4.261	0	0.138	0.136	2.043	1.546	3.018	4.802	3.254	4.818	0.567	0.07	0.098	3.79	2.958	4.306
NVE6959	0	0.777	0	0	0	0.272	0	0	0	0	0	0	0	0	0	0	0.398	0
NVE22085	0.523	2.237	0.599	2.068	4.089	3.92	2.739	4.658	3.452	0.382	1.925	1.63	5.518	3.797	3.548	4.036	4.232	3.339
NVE17280	2.102	2.625	3.537	49.959	33.65	92.602	45.806	27.805	60.052	4.366	3.154	6.031	115.686	95.046	156.888	62.942	48.62	79.14
NVE19705	0	0	0.075	0.806	2.236	1.955	0.961	1.189	1.524	0	0	0.691	1.679	0.794	2.389	2.001	1.672	1.692
NVE7091	105.897	180.909	87.176	68.458	25.269	10.837	24.394	15.512	3.502	127.685	97.616	89.522	22.684	12.235	9.191	21.722	15.221	8.677
NVE8872	0	0	0	0.514	0.554	0.331	0	0	0	0.427	0	0	0	0.05	0.088	0.168	0	0.033
NVE18635	0	0	0	0	0	0	0	0	0	0	0	0	0	0.573	0	0	0	0
NVE15512	0.422	0	0.283	4.675	5.186	3.57	3.103	2.977	2.19	0	0.633	0.487	3.119	3.948	3.303	3.443	4.721	4.064
NVE12206	62.571	59.85	46.393	19.306	18.22	15.02	19.292	14.39	13.878	54.101	54.217	52.44	25.922	21.898	19.964	17.597	17.985	18.332
NVE20960	0.138	0	0	2.618	2.566	0.739	1.69	1.314	1.08	0.285	0.284	0.239	0.393	0.281	0.462	1.778	0.501	0.989
NVE18982	24.412	11.648	11.527	16.057	13.598	10.876	27.066	14.555	17.097	21.795	11.991	12.656	24.363	18.704	16.887	27.491	23.673	21.584
NVE1452	0	0	0	0.292	0.319	0.068	0.232	0.126	0.05	0	0	0	0.185	0.321	0.098	0	0.387	0.088
NVE22597	0.156	0.037	0.924	2.489	1.651	0.691	1.977	1.237	1.423	0.445	0.917	1.125	1.799	2.793	0.668	3.723	4.175	3.691
NVE11535	1.294	0.434	1.623	0.409	0.319	0.457	0.232	0.068	0.525	1.227	1.687	0.7	0.273	0.1	0.197	0.425	0.387	0.692
NVE5110	0	0	0	2.15	2.151	2.773	1.082	1.411	2.029	0	3.126	0.142	1.396	1.205	3.106	3.086	2.889	3.196
NVE4109	238.6	252.546	290.126	290.277	247.986	365.416	440.892	442.326	600.41	254.347	258.506	300.406	371.203	300.748	413.221	562.695	649.364	639.082
NVE14011	2.689	10.04	11.885	19.68	16.229	20.701	17.315	14.68	19.156	11.631	7.536	10.61	15.911	14.515	19.148	18.446	18.326	19.464
NVE8744	8.865	4.946	7.84	1.449	2.364	5.127	4.98	7.171	7.438	4.473	3.209	5.217	8.91	4.279	4.679	10.442	7.679	9.809
NVE7596	0	0	0	0.199	0.905	0.837	0.994	0.686	0.818	0	0	0	0.513	0.603	1.042	0.984	1.24	0.769
NVE9611	10.315	3.032	6.75	11.09	16.495	19.67	16.785	16.459	15.805	13.294	6.206	6.394	27.536	25.143	30.855	17.787	17.723	18.277
NVE25745	87.983	70.25	120.618	194.285	230.564	183.987	132.406	160.586	130.197	138.445	71.039	152.749	182.123	183.292	171.416	148.052	166.268	151.25
NVE504	1.202	5.362	9.505	9.407	16.111	14.748	20.993	25.35	23.95	3.975	5.876	5.783	8.059	7.152	6.655	18.245	21.068	19.925
NVE19831	48.199	27.642	27.708	23.957	30.498	19.009	56.397	45.346	36.193	37.935	27.548	37.747	42.423	37.388	29.705	40.381	44.229	36.192
NVE3564	2.01	0.961	2.031	3.775	4.228	3.531	2.65	4.281	3.22	1.334	1.641	1.072	2.356	3.656	4.069	2.035	2.332	3.141
NVE22680	0	0.61	0	0.175	0.383	0.078	0	0.222	0.333	0.373	1.219	0.142	0.087	0.301	0	0.19	0.614	0
NVE534	0	0	0	0	0	0	0	0.28	0.464	0	0	0	0	0	0	0.47	0.432	0.209
NVE5842	13.068	11.565	18.286	18.301	30.178	34.554	33.792	33.314	35.214	13.134	14.127	19.405	28.867	33.42	42.198	34.009	36.732	39.389
NVE25440	4.066	5.39	3.662	7.982	10.148	8.055	11.672	9.394	9.457	4.197	5.876	3.684	12.04	13.45	12.277	8.53	9.396	7.766
NVE10213	19.997	17.907	20.991	20.124	25.269	31.071	36.817	28.82	26.06	28.215	27.768	30.617	61.202	57.066	57.06	35.048	33.456	35.929
NVE10498	28.78	7.331	18.602	0.947	0	0.428	3.799	1.382	2.856	26.01	16.575	16.571	2.628	1.296	0.944	6.462	2.537	3.416
NVE14242	0	0	0	0	0	0	0	0	0	0	0	0	0	0	0	0	0	0
NVE1552	23.806	23.056	12.751	59.694	61.411	30.215	23.842	31.11	23.546	18.229	21.718	16.11	11.92	18.694	12.611	15.741	17.598	18.387
NVE12615	4.497	5.843	6.542	3.249	9.275	10.214	5.499	7.026	10.174	6.838	3.575	6.713	6.314	9.593	11.068	9.156	8.373	12.928
NVE5435	1.184	3.402	1.814	4.873	3.195	4.679	1.701	2.146	2.574	3.841	3.86	2.391	4.984	4.52	4.6	2.806	1.422	2.252
NVE23931	4.378	6.841	12.302	28.047	16.175	28.824	4.837	7.248	15.573	7.47	6.656	12.125	6.063	14.806	23.414	7.155	13.162	17.86
NVE5274	16.225	12.896	15.531	9.302	8.53	10.73	22.119	16.981	21.397	17.598	7.838	14.233	10.938	13.822	10.675	19.196	17.689	22.078
NVE11867	3.515	7.729	6.251	2.291	3.152	5.243	3.147	4.939	5.067	5.78	6.408	6.27	4.319	5.083	5.131	3.891	3.982	5.042
NVE9322	13.784	15.771	8.057	25.85	21.052	22.404	11.275	12.506	11.375	10.066	8.911	9.14	10.109	7.021	7.893	9.011	8.634	7.491
NVE24805	1.661	2.089	2.772	51.245	48.217	32.365	39.424	28.211	40.008	1.645	1.861	1.886	49.817	33.279	37.155	49.001	46.186	38.565
NVE23460	0	0	0	1.075	1.757	0.671	1.723	0.145	0.959	0	0	0	0.698	0.603	0.501	0.19	0.592	0.264
NVE8845	3.139	1.248	1.223	0	0	0	0	0.338	0.262	1.316	0	0	0	0	0	0	0	0
NVE25456	0	0	0.333	0.082	0.447	0.195	0	0	0.121	0.08	0.037	0.363	0	0.131	0.147	0.067	0	0.088
NVE19781	0	0	0.075	6.299	6.613	4.786	2.529	5.799	4.178	0.836	1.485	0.461	2.268	3.295	1.7	3.332	6.097	2.878
NVE24188	10.554	1.405	11.003	11.219	14.631	18.746	29.098	32.192	28.552	16.015	3.612	4.225	27.035	12.556	17.732	46.575	18.372	22.759
NVE515	0.119	0	0.067	5.364	1.608	4.348	4.782	4.175	6.106	0.454	0	0.053	10.426	6.479	9.495	10.062	7.542	10.49
NVE6169	0.229	0	0.183	18.312	33.831	10.283	17.161	15.202	3.149	0.205	0.202	0	0.752	1.457	0.393	0.816	0.637	0.297
NVE20168	24.402	30.609	39.127	9.349	7.614	14.31	5.93	7.5	7.014	39.002	25.66	27.579	10.557	9.041	9.181	7.692	5.438	5.92
NVE13906	5.864	5.196	3.08	30.01	22.927	15.263	16.819	19.822	19.207	4.242	5.996	5.066	13.185	5.304	4.62	31.929	20.84	17.102
NVE8762	88.919	105.334	104.821	40.984	48.739	39.564	40.23	31.787	23.607	100.039	110.826	93.278	52.052	53.57	39.898	31.27	24.993	21.155
NVE15712	3.68	1.969	3.171	7.701	10.212	16.946	11.507	11.733	17.127	2.605	0.688	2.453	15.246	10.949	21.644	19.989	15.926	22.594
NVE11052	93.801	90.089	83.381	112.399	129.168	80.636	56.386	98.994	79.622	77.977	91.199	75.803	81.933	99.807	81.653	62.919	75.171	70.616
NVE315	0	0	0	0.058	0	0.029	0	0	0	0	0	0	0	0	0	0.045	0	0
NVE19667	8.452	6.231	6.65	7.608	7.55	10.02	4.506	8.311	8.155	8.43	8.031	6.74	6.063	5.886	9.161	6.574	4.55	6.063
NVE22934	0	0	0	0	0	0	0	0	0	0	0	0	0	0	0	0	0	0
NVE14461	0	0	0	0	0.106	0.204	0	0.242	0.212	0	0	0	0.055	0.171	0.275	0	0.205	0.395
NVE625	107.576	20.828	71.77	1.835	1.129	0.827	0.387	0.338	0.454	77.701	27.108	100.372	3.457	2.25	1.936	0.212	0.262	0.461
NVE23153	129.455	101.1	102.049	459.845	479.008	226.538	809.089	618.838	585.482	110.176	151.75	121.149	453.016	407.095	379.584	804.545	750.688	629.932
NVE8797	0.294	0.203	0.533	6.322	6.347	6.742	4.572	5.576	5.4	0.649	0.532	1.001	3.741	5.193	4.925	4.438	4.516	4.833
NVE24389	7.186	6.869	5.851	6.591	9.19	11.615	19.226	34.174	38.948	5.718	7.554	7.794	11.996	11.14	20.583	19.363	42.341	38.213
NVE1933	1.129	0.425	0.749	3.424	5.154	15.497	2.65	7.239	5.612	0	0	0.257	1.505	0.251	0.727	1.889	1.456	1.274
NVE3247	0	0	0	0.783	0.245	0.272	0	0	0	0	0	0	0	0	0	0.157	0	0
NVE14300	0	0	0	0.222	0	0.302	0.177	0.097	0.04	0	0	0	0	0	0.079	0.235	0.296	0.033
NVE13180	0	0	0	2.898	2.833	2.325	2.783	3.064	1.968	0.471	0.229	0.027	1.058	1.678	1.199	1.766	1.24	1.757
NVE24277	116.184	125.959	118.854	4.172	3.61	2.588	11.187	5.847	10.012	125.515	126.64	166.185	4.918	4.48	2.841	10.14	16.449	17.651
NVE23923	0	0	0	1.169	0.213	0.837	0.387	0.474	0.979	0	0.367	0	2.606	1.025	1.927	1.118	1.047	1.098
NVE18313	64.507	41.379	41.873	11.897	13.524	13.075	8.15	12.95	10.264	53.612	43.326	45.913	10.415	12.355	10.635	6.685	10.068	9.908
NVE14702	1.156	0	0	0.444	0.405	0.778	0.861	1.363	1.1	0	0	0.514	0.589	2.3	0.541	0.995	1.183	1.988
NVE14520	0	0	0	7.047	26.654	11.041	1.082	4.765	3.361	0.196	0.77	0.425	0.872	13.069	4.571	0.302	3.777	3.932
NVE11125	33.057	31.691	30.612	6.872	8.583	7.831	9.011	6.949	7.923	28.82	25.302	24.781	11.636	9.593	9.495	7.546	8.407	7.93
NVE5772	0	0	0.191	0.14	0	0	2.463	0.425	0.999	0.267	0	0	0	0.1	0	4.908	3.003	3.185
NVE14974	0	0	2.256	0.83	2.279	1.498	3.026	3.759	7.963	1.183	0	0.443	0.404	0.161	0	2.705	10.261	10.819
NVE19049	2.671	0	1.723	0.549	2.801	1.732	0.883	1.933	3.755	0	0	2.019	3.577	0.412	1.494	2.761	4.073	2.482
NVE18941	249.338	187.103	186.512	31.202	23.235	23.921	43.421	32.975	40.28	228.568	173.321	253.883	37.177	40.07	40.773	35.719	40.498	43.09
NVE14418	0	0	0	5.481	11.628	12.549	9.751	12.226	14.584	0.178	0	0.151	7.089	5.274	6.389	15.853	13.537	13.302
NVE9055	57.321	64.482	48.199	211.768	171.07	109.314	162.056	97.07	83.154	45.413	54.391	46.373	215.755	225.762	132.54	139.712	109.981	92.738
NVE23078	10.774	13.017	22.872	9.665	12.118	13.892	8.856	11.336	11.112	15.748	12.642	19.467	7.001	6.459	6.772	8.497	7.952	8.392
NVE17286	4.947	4.632	1.132	0.818	0.99	0.856	0.762	0.715	0.737	3.85	8.984	0.85	1.058	0.1	0.138	1.465	2.469	1.131
NVE2495	17.253	19.802	19.093	26.586	32.67	30.692	26.492	22.944	23.345	16.575	16.667	16.323	48.235	74.213	53.58	26.015	28.041	28.723
NVE4913	28.835	14.745	32.019	104.546	80.035	115.822	42.383	58.954	75.968	35.356	23.111	18.785	72.02	35.77	59.409	55.485	54.752	61.719
NVE14015	0.45	1.331	0.516	1.11	0	0.165	1.193	0.821	1.332	2.107	0.623	1.754	0.48	0.563	1.012	1.33	1.001	0.956
NVE9880	20.107	18.887	14.923	18.757	20.115	16.47	13.98	11.636	11.405	15.784	13.21	20.53	18.147	20.02	13.82	12.857	13.287	11.292
NVE21736	0	0	0	0	0	0.097	0	0	0	0	0	0	0	0	0	0	0	0
NVE19607	0.358	0.203	0.516	0.28	0.319	0.506	0.861	0.619	1.029	0.142	0.257	0.771	0.643	0.854	0.904	1.084	1.297	1.153
NVE6962	52.109	42.794	91.338	26.75	26.717	48.533	18.961	28.907	44.216	82.352	82.563	75.724	22.76	21.115	36.605	28.698	26.858	33.875
NVE13785	4.635	1.775	4.187	25.278	18.71	21.363	18.221	20.402	29.481	6.803	2.998	2.746	13.49	11.783	13.437	16.613	23.616	24.275
NVE24116	43.372	40.15	51.154	11.593	14.312	13.113	9.607	11.153	15.169	40.22	27.237	42.627	10.535	12.406	17.113	10.61	13.014	14.257
NVE8300	1	3.559	2.006	2.057	2.087	2.218	1.811	2.165	2.14	1.939	2.054	0.319	0.665	1.848	2.31	1.621	2.901	2.581
NVE1443	99.537	126.569	114.234	89.868	120.66	64.351	211.176	136.676	74.444	154.691	159.625	113.462	173.551	143.353	114.464	169.45	104.976	104.37
NVE6105	0	0	0.158	0.689	4.387	2.85	1.182	3.006	2.826	0	0	0	1.527	2.009	3.421	4.941	4.619	4.723
NVE19780	0	0	1.307	0.538	0.586	0	2.441	1.295	2.624	0	0	1.125	0.349	0	0.088	2.102	2.161	2.405
NVE11878	13.491	10.567	12.734	8.683	8.072	14.3	12.037	16.101	14.766	11.507	4.4	11.018	12.28	13.149	13.565	10.855	12.32	11.753
NVE9729	13.601	14.375	8.822	2.606	1.565	3.784	5.179	6.127	5.178	8.546	8.232	14.321	3.293	4.37	7.461	4.181	5.563	3.8
NVE19672	4.222	1.923	6.708	3.167	2.449	2.053	5.422	5.315	7.63	4.313	5.62	8.219	4.395	1.788	2.29	3.7	4.664	4.976
NVE15581	0	0.296	0	0.76	0	0.272	0.199	0	0	0	0	0	0	0.131	0	0	0	0.077
NVE10970	63.883	63.955	42.506	9.7	16.569	20.38	21.214	28.752	30.995	57.16	62.284	59.437	13.523	11.522	8.522	25.456	30.203	30.865
NVE4110	26.853	39.447	33.326	15.321	12.118	17.919	10.049	15.888	18.52	29.122	36.56	33.345	12.214	12.064	12.415	11.985	12.513	12.599
NVE9571	25.926	24.397	34.424	37.361	27.42	34.418	18.729	22.702	27.462	32.679	26.182	25.215	20.393	20.833	21.035	24.931	21.921	27.383
NVE6094	17.62	72.774	25.402	9.618	10.308	8.21	9.596	7.442	10.274	18.923	117.5	44.903	14.439	16.755	12.847	8.698	8.156	9.15
NVE14530	15.739	17.26	18.877	18.675	22.277	30.692	8.437	17.58	16.512	21.395	16.337	19.972	8.332	9.734	12.729	12.745	10.386	11.412
NVE1373	1.964	1.303	1.548	0.175	0.745	0.302	0.552	1.044	0.585	1.77	0	0.39	0.109	0.763	0.236	0.492	1.718	0.165
NVE17289	11.811	11.047	20.941	7.561	13.13	23.97	4.285	9.52	8.105	11.871	12.532	13.179	9.302	9.422	9.367	6.674	7.292	8.194
NVE17363	0.67	0.767	0	0	0.128	0	0.133	0.164	0.151	0	0	0.531	0	0.261	0	0	0	0.209
NVE23956	3230.14	4021.78	3123.03	589.447	947.271	470.819	14.753	29.129	5.551	2289.68	3146.53	2323.53	455.001	882.657	284.297	14.724	20.067	10.523
NVE26102	9.131	11.787	6.892	5.598	7.848	6.742	6.604	8.157	6.469	10.057	11.936	10.3	7.329	10.156	7.166	7.2	7.94	7.118
NVE25939	0	0	0	0	0.149	0.457	0.32	0.087	0.363	0	0	0	0.131	0.603	0.55	0.145	0.137	0.132
NVE8178	115.34	116.806	97.488	24.717	26.313	46.88	134.493	151.598	196.032	110.932	111.202	112.071	55.498	51.34	78.37	155.643	205.686	230.576
NVE24410	267.132	291.827	193.054	20.229	19.253	18.999	19.038	17.763	18.137	203.67	239.062	222.787	27.711	24.932	24.466	18.927	22.433	19.035
NVE4614	5.396	7.497	7.641	13.322	13.045	12.87	14.864	14.941	14.322	5.424	5.446	5.89	17.307	18.433	15.393	15.73	16.347	14.433
NVE21514	723.206	812.995	810.552	186.876	205.135	203.511	202.606	202.327	186.293	977.586	1097.06	982.16	253.51	293.184	277.26	190.915	220.975	207.729
NVE25893	0	0	0.658	3.786	6.89	3.405	5.842	2.919	2.049	1.796	1.714	2.152	5.147	8.307	2.9	2.728	1.49	1.12
NVE21680	42.124	25.219	85.719	3.214	7.156	5.36	0.74	0.145	0.161	26.392	19.142	84.899	1.898	2.26	3.548	0.626	0.216	1.34
NVE7752	0.789	2.894	0.608	0.725	0.426	0.486	0.475	0.792	0.939	0.16	0	0.797	0.371	0.271	0.383	0.414	1.217	0.604
NVE21602	2.515	1.923	2.88	11.897	7.06	7.753	27.309	17.928	23.335	4.526	5.033	3.25	19.914	17.689	12.454	28.43	28.098	23.912
NVE1754	0	0	0	0.222	0	0	0.133	0	0.222	0	0	0	0	0.241	0.069	0.525	0.137	0.187
NVE24304	15.968	13.479	8.315	1.811	0.82	0.72	1.16	0.792	0.384	14.388	13.568	7.271	1.101	1.125	0.649	0.268	0.296	0.341
NVE16792	0	0	0.058	0	0.117	0.078	0.398	0.068	0.172	0.311	0.138	0.345	0	0	0	0.235	0	0.055
NVE10939	24.935	16.465	8.273	6.614	5.495	5.496	6.449	6.214	9.608	15.179	10.313	15.446	3.599	7.253	7.028	4.718	8.725	7.151
NVE9428	0	0	0	0.631	0.692	0.428	0	0.135	0.343	0	0	0.833	0	0	0	0	0	0.406
NVE21730	26.21	51.289	60.867	45.039	41.551	33.406	52.995	35.884	38.292	48.214	46.113	42.582	45.945	56.905	39.78	52.522	46.823	44.716
NVE13735	15.023	15.559	14.948	16.349	21.564	64.682	24.747	35.517	52.079	13.721	16.3	14.179	36.85	33.42	61.542	31.493	41.658	43.914
NVE14173	21.291	22.52	42.09	7.304	10.755	16.859	15.615	23.939	49.768	10.022	15.456	21.424	22.956	23.877	34.069	33.17	27.984	52.119
NVE2219	369.606	332.975	257.117	271.59	170.325	122.827	102.645	69.391	103.633	365.012	479.654	379.265	199.67	181.905	140.434	133.06	148.261	135.059
NVE22025	34.112	35.222	36.422	15.262	15.451	18.551	29.187	32.096	33.982	29.745	39.723	37.322	24.319	19.899	23.689	26.25	30.419	34.028
NVE24950	20.016	30.128	27.708	26.633	46.822	42.23	46.491	56.383	35.123	16.015	30.583	22.319	39.336	46.76	45.127	38.391	42.284	33.842
NVE1806	0	0.157	0	8.508	11.863	5.389	4.947	4.89	2.664	0	0.064	0.168	4.602	3.315	1.828	4.069	2.127	1.417
NVE7008	190.686	169.011	168.309	1.881	2.385	2.16	0.729	0.541	0.888	209.379	173.45	241.041	6.696	3.807	1.779	0.816	0.455	0.813
NVE24317	0	0	0	0	0.277	0.788	0.199	0.493	0.585	0	0	0	1.723	0.753	1.239	0.995	0.512	0.527
NVE18156	0	2.57	4.944	1.426	10.106	5.992	3.865	8.07	5.612	11.72	4.309	9.973	5.376	8.99	6.733	1.308	8.236	8.392
NVE13109	0	0	0	11.079	11.138	4.222	9.574	6.746	4.703	0.729	0	0	7.699	10.095	2.369	8.821	5.961	4.844
NVE13186	1.276	1.063	0	4.733	4.004	2.675	7.62	7.219	9.316	0	0.138	0	6.031	8.438	5.662	10.855	11.046	11.138
NVE5363	5.892	1.803	5.235	4.149	3.056	3.035	4.748	4.6	4.481	3.201	3.676	8.13	2.628	1.326	1.75	1.912	4.687	3.383
NVE10909	1.248	3.06	4.261	6.801	9.52	9.66	3.931	4.117	5.511	3.246	3.585	6.536	6.456	14.575	12.159	8.743	6.746	7.216
NVE18208	0.385	0	0	0.164	0.277	0.146	0.387	0.193	0.061	0	1.063	0.363	0.12	0.121	0	0.235	0	0
NVE21058	6.47	12.36	7.907	21.269	25.44	27.102	20.949	30.24	27.604	9.035	7.096	7.475	18.387	20.01	22.755	26.306	24.56	26.274
NVE367	40.839	39.983	83.472	57.567	48.845	48.193	55.314	54.489	55.53	65.047	71.974	68.036	53.688	46.85	51.742	60.952	52.75	58.468
NVE13027	0.037	0	0.583	4.277	4.419	4.154	3.346	2.89	4.037	0	0.128	0.257	3.882	3.305	4.561	5.847	4.971	4.536
NVE922	0	0.342	0	1.321	0.809	1.391	0.883	0.58	0.717	0.418	0.183	0.23	0.436	1.657	0.305	0.794	1.047	1.494
NVE11232	164.301	112.859	110.064	29.578	24.417	31.772	44.04	22.712	40.997	95.228	110.762	116.181	53.241	28.859	37.598	40.336	45.469	49.626
NVE23267	0	0	0	0	0.618	0.185	0	0.184	0.161	0	0	0	0	0.653	0.147	0	0	0.275
NVE1726	1.964	2.57	5.876	9.618	8.966	7.364	14.433	11.984	10.951	0.925	3.227	3.906	5.78	5.023	5.17	7.669	7.736	7.524
NVE14768	5.736	6.887	9.88	1.893	8.615	3.541	2.286	3.015	1.968	4.935	12.092	9.06	1.974	4.46	2.526	1.71	2.548	1.823
NVE23592	0	0	0.724	5.726	6.623	4.096	1.469	1.943	2.533	0.738	0	0	2.377	1.567	1.946	3.186	0.705	2.427
NVE17149	2.992	7.239	1.307	0.467	1.246	0	0.53	0.222	0.303	3.415	3.117	0.425	0	0.281	0.521	0.179	0.148	0.648
NVE24163	0	0	0	6.918	2.258	1.722	0.773	0.242	0.151	0	0	0.638	0	0.301	0	0	0	0.066
NVE4035	0	0	0	0	0.256	0	0.144	0.077	0.323	0.169	0.963	0.186	0.12	0.271	0.059	0.771	0.239	0.461
NVE19703	17.189	5.316	9.447	126.878	34.959	22.219	75.104	38.996	19.419	12.52	5.546	3.41	88.4	32.174	13.928	63.109	32.08	16.179
NVE12085	2.9	1.276	1.232	7.316	6.655	7.209	13.075	10.36	11.042	1.939	2.457	2.064	6.162	9.121	7.333	11.023	8.191	8.469
NVE8391	9.792	5.223	8.906	4.908	2.513	4.893	6.725	4.001	7.115	9.595	6.06	10.38	5.66	3.375	4.984	7.066	4.084	5.525
NVE9833	190.575	182.314	195.626	55.054	65.521	52.094	65.518	66.733	70.316	225.465	228.07	208.564	60.569	64.308	55.281	75.295	64.694	69.078
NVE21315	0.835	3.347	2.355	13.019	9.403	12.374	6.692	9.906	10.92	1.761	2.081	2.675	9.324	9.272	11.206	9.223	6.985	8.172
NVE26129	0	0	0	0	0	0	0	0	0	0	0	0	0	0	0	0	0	0
NVE5756	0	0	0	0.351	3.493	0.642	0	0	0	0.578	0	0	0	0	0	0	0	0.395
NVE22312	82.953	92.78	77.929	9.875	5.239	8.843	12.445	12.593	14.342	87.492	83.314	86.644	9.215	7.946	8.119	10.106	10.716	10.457
NVE2529	0	0	0	0	0	0	0	0	0	0	0	0	0	0	0	0	0	0
NVE3533	0	0	0	0.444	0	0.302	0	0.29	0.081	0	0	0	0	0	0	0.313	0	0.351
NVE3189	0.734	0	0.558	0	0	0	0.486	0	0.363	0	0	0.106	0.131	0	0	1.297	0.944	0.967
NVE7715	1764.05	1314.68	1725.33	150.812	91.291	69.235	4.66	4.774	1.958	1771.72	1260.19	2299.07	112.84	86.658	62.329	6.652	2.309	2.416
NVE6403	1.01	0.989	0.291	1.11	1.682	3.531	1.48	2.435	2.261	0.702	1.073	1.258	1.745	2.772	2.516	1.599	1.558	1.516
NVE22687	12.775	4.696	1.207	309.956	314.103	217.831	158.567	99.206	53.34	5.718	10.194	5.137	240.871	251.437	179.289	63.132	60.246	65.256
NVE5187	72.583	65.193	52.402	6.416	12.789	10.827	2.926	4.9	4.683	63.625	72.561	57.196	4.351	4.581	4.915	4.259	2.616	3.921
NVE8550	16.712	8.154	9.006	5.691	2.822	2.558	12.556	9.259	4.875	11.791	10.946	9.981	6.314	6.821	4.374	4.964	4.892	4.13
NVE12772	0	0	0	0	0.149	0	0.188	0	0	0	0	0	0	0	0	0	0	0.384
NVE18145	0	0	2.181	0.549	0.564	0.807	0.453	0.512	0.242	0.445	0	0.363	0.164	0.181	0.668	0	0	0.088
NVE4954	28.853	36.211	23.005	13.299	13.183	9.952	16.631	13.724	13.898	23.947	34.067	27.81	15.966	20.331	14.233	14.276	14.481	15.74
NVE907	0	0	0	1.8	2.332	1.158	2.374	0.619	0.464	0	0	0.266	3.261	1.637	1.091	0.738	0.694	0.33
NVE17594	0	0	0	0	0	0	0	0	0	0	0	0	0	0	0	0	0.091	0
NVE3985	0	0	0	6.813	0	0	0	0	0	0	0	0	0	0	0	0	0	0
NVE18689	35.204	30.082	24.711	78.439	58.12	62.717	60.803	58.151	56.368	29.611	25.348	30.874	28.867	40.22	28.987	40.683	48.37	42.42
NVE15573	0.055	0.259	0.067	0.152	1.076	1.206	0.817	1.063	0.606	0	0	0.257	0	0.251	0.206	0.067	0.205	0.143
NVE26175	11.417	1.932	2.697	1.063	0	0.136	5.113	2.397	3.381	6.874	2.393	6.04	3.457	0.794	1.288	5.992	5.506	8.436
NVE8123	0	0	0	1.426	1.555	0.983	0.287	0.435	0.626	0	0	0.744	0	0.532	0	0	0.353	2.427
NVE22812	588.713	438.345	192.996	177.247	86.51	67.474	60.516	43.587	44.519	381.81	399.622	348.941	95.38	109.189	63.528	59.163	71.44	47.22
NVE9207	676.889	797.39	482.564	481.932	495.62	313.001	360.245	267.958	178.561	639.989	861.436	489.928	527.13	548.69	365.823	300.387	276.841	191.023
NVE3156	0.404	0.148	0.2	0	0	0	0.077	0	0	0.089	0.202	0.195	0.065	0	0	0.201	0	0.088
NVE19245	0.468	0	0	0	0	0.496	0	0	0.363	0.436	0	0	0.556	0	0.167	0	0	0.176
NVE18762	74.547	89.387	57.721	9.396	14.237	25.77	29.474	38.136	63.786	70.498	65.181	60.526	27.864	29.291	51.359	49.66	59.655	60.566
NVE452	5.488	9.716	19.601	113.077	105.858	102.942	13.892	13.037	13.353	7.799	6.051	18.555	5.627	3.687	2.811	3.667	3.174	2.274
NVE1641	32.882	41.703	41.982	41.849	46.417	57.892	42.714	42.756	51.08	36.814	30.106	36.95	62.521	59.205	65.199	52.891	52.738	54.7
NVE1707	0	0	0	0.993	2.939	0	0	4.252	2.402	0	0	0.682	2.214	0	0	1.107	0	2.263
NVE11922	401.864	335.933	252.489	221.888	182.763	145.561	136.227	110.572	112.474	373.691	447.265	378.902	197.39	214.602	186.337	117.8	127.614	107.632
NVE4250	50.163	40.353	41.416	50.684	31.914	30.361	62.702	49.366	64.453	48.801	31.069	48.578	51.856	37.729	48.774	71.438	74.807	66.541
NVE23127	5.809	16.899	22.439	5.703	9.403	13.814	6.416	11.481	8.559	18.016	21.14	21.158	6.903	8.317	9.721	4.695	5.597	6.151
NVE9677	11.15	18.499	34.591	9.91	16.718	19.913	15.427	14.922	19.802	14.957	23.368	32.769	12.781	13.46	19.964	16.982	15.039	16.498
NVE8035	12.435	4.021	7.349	1.367	0.884	1.158	5.245	2.996	5.178	8.741	7.068	9.787	2.17	3.305	1.809	4.572	7.44	6.437
NVE16606	130.345	122.048	51.004	7.678	5.441	5.37	4.771	5.035	5.349	62.486	54.849	74.023	7.656	7.735	6.851	5.243	4.05	6.316
NVE1497	19.639	32.671	15.156	4.464	1.917	3.191	4.241	4.378	6.924	26.117	30.601	18.466	4.111	4.129	5.504	5.187	5.244	6.821
NVE2147	5.717	2.81	1.873	2.746	4.11	5.924	7.454	5.663	9.851	3.148	7.957	5.934	9.248	6.961	9.466	10.308	9.351	9.369
NVE4124	50.09	28.862	33.292	125.768	117.753	75.83	85.915	65.873	60.244	47.778	37.596	48.153	74.747	95.287	68.836	53.908	68.13	63.949
NVE9512	99.886	90.302	69.464	59.822	51.987	69.079	68.765	62.133	69.549	83.997	81.829	83.748	73.591	64.379	78.469	74.457	65.9	71.253
NVE34	2.542	1.701	1.315	3.751	6.251	3.911	5.002	4.107	4.824	4.668	2.283	1.638	9.793	9.03	6.438	5.869	6.143	6.294
NVE22935	0.174	0	0	13.743	20.85	8.765	9.773	13.733	7.408	0	0.358	0	11.135	12.365	7.667	1.263	4.357	3.877
NVE169	86.597	57.132	78.553	39.208	36.12	22.88	32.533	29.602	24.354	69.493	60.478	104.623	31.288	33.139	24.407	32.947	24.162	26.164
NVE9500	0	0.573	0.508	4.172	4.792	8.016	4.009	3.392	6.247	0	0	0.257	5.758	3.737	6.999	9.816	10.921	8.842
NVE12563	2.294	2.829	3.571	3.599	4.142	3.92	1.347	1.111	1.675	2.908	2.274	5.996	1.036	0.633	0.747	0	0.751	0.297
NVE9812	0	1.932	0.574	0.339	0	0.088	0.906	0.609	0.404	0	1.201	1.036	0.545	0.271	0.305	1.465	1.058	0.978
NVE5578	0	0	0	0	0	0	0	0	0	0	0	0	0	0	0	0	0	0
NVE11706	248.08	172.21	19.992	0.456	0.703	0.905	4.682	2.049	0.868	55.061	46.406	55.69	6.783	3.104	2.084	0.939	5.221	5.876
NVE21769	21.594	21.401	19.925	5.048	4.472	6.09	3.501	3.615	4.532	19.216	18.463	25.728	4.635	6.8	5.2	3.332	5.347	5.338
NVE26168	97.977	70.186	78.911	67.722	47.823	50.139	46.182	39.547	43.348	78.617	55.271	73.102	48.584	44.339	51.556	35.999	40.987	44.914
NVE1308	0	0	0	1.975	2.332	2.335	2.904	2.88	3.189	0	0	0	4.22	2.561	4.807	4.997	5.688	4.503
NVE14837	13.509	4.123	6.55	0.876	4.643	0.146	7.631	8.08	6.833	8.27	1.228	2.48	3.37	0.321	2.172	11.113	7.201	6.294
NVE10964	173.221	146.87	146.661	88.43	69.951	53.68	67.429	46.167	49.485	181.35	140.272	166.654	78.204	81.455	56.824	62.327	63.409	56.941
NVE11568	58	45.336	40.875	27.825	22.809	19.651	26.117	19.242	23.668	50.597	41.272	48.959	35.934	37.036	33.41	29.38	29.463	27.779
NVE875	0.156	0.259	0.308	1.087	2.321	1.206	1.082	1.653	0.555	0.391	0.064	0.133	0.098	0.271	0.128	0.224	0.239	0.33
NVE7665	0	0	0	0	0	0	0	1.343	0.505	0	0	0	0	0	0.432	0	0	0
NVE23838	0.835	0	0.241	10.307	7.401	8.035	5.19	5.857	7.176	0.649	1.604	0.868	14.515	12.084	11.137	8.306	6.291	7.963
NVE11321	61.35	68.864	81.666	62.721	65.031	41.607	35.095	34.725	26.605	87.492	97.497	86.44	45.323	52.636	34.216	30.219	28.075	25.79
NVE20354	0.349	1.59	0.25	0.584	2.513	1.654	0.574	1.643	0.888	1.352	2.292	0.124	1.145	3.024	0.806	0.615	1.934	0.846
NVE8001	9.838	10.363	7.949	11.324	13.865	17.608	20.01	23.958	14.705	6.892	10.909	8.538	20.775	23.435	21.674	14.925	15.881	13.884
NVE22476	96.297	77.156	51.204	2215.82	2680.82	2384.9	4052.25	3409.55	4174.07	89.617	112.018	63.847	3025.05	2621.79	3232.69	3913.82	4817.48	4659.35
NVE7703	71.876	57.983	56.705	52.694	31.882	39.311	25.763	22.17	33.548	62.166	50.467	60.676	27.078	19.558	26.117	29.28	29.076	33.15
NVE834	0	0	0	0	0	0	0	0.715	0.192	0	0	0	0	0	0	0	0.364	0
NVE15558	30.964	36.59	41.199	35.819	27.58	64.215	38.927	52.933	69.206	32.742	54.611	43.734	50.438	32.174	60.667	42.919	42.545	47.154
NVE144	0	0	0.05	9.057	5.25	8.911	13.196	13.385	22.103	0	0	0	12.749	12.325	16.356	35.395	49.291	49.241
NVE7809	17.639	7.322	15.24	1.905	0.852	1.255	0	0.261	0.05	23.147	15.081	19.617	1.527	1.426	0.452	0.101	0.193	0.143
NVE975	217.419	160.423	150.273	39.78	30.189	29.194	49.528	40.233	34.982	144.047	111.074	160.41	53.23	61.164	42.06	40.716	46.163	39.476
NVE17883	203.882	192.548	202.442	538.097	415.105	450.867	354.978	329.193	456.315	186.134	223.073	193.525	363.144	249.328	364.909	409.836	404.682	417.721
NVE3981	4.267	2.348	0.699	3.366	2.843	1.985	1.745	1.372	1.877	3.121	0	0.638	2.268	1.055	1.15	1.219	1.502	1.274
NVE21968	16.638	10.077	18.494	15.344	13.896	16.927	9.674	12.226	13.191	21.502	12.835	23.24	13.806	16.665	15.599	13.416	12.104	12.159
NVE3921	3.24	10.03	9.78	3.155	3.61	7.228	2.661	3.363	3.674	7.318	11.514	9.034	2.399	2.652	3.755	2.158	2.218	2.878
NVE4667	44.859	37.053	37.504	7.316	9.531	10.409	9.928	9.539	7.832	50.482	38.852	41.564	10.24	12.898	10.468	10.252	9.886	10.039
NVE20902	0.78	0	0	8.543	7.742	7.977	35.139	41.606	34.295	0.765	0	0	12.923	8.599	8.237	36.647	35.481	27.68
NVE20472	106.401	99.112	105.678	320.579	424.093	396.254	63.751	72.909	40.967	118.81	131.728	107.838	488.601	564.872	564.889	59.89	38.314	27.196
NVE12531	0	0	0	0	0.085	0.107	0.099	0.155	0.172	0	0	0	0.153	0.09	0.079	0	0.08	0.121
NVE15684	45.547	42.257	24.969	48.896	44.458	42.327	56.794	49.724	39.11	25.076	30.455	18.129	48.202	47.392	52.008	42.416	35.606	37.049
NVE11687	10.811	15.207	14.607	12.925	10.713	11.226	11.993	7.577	16.29	10.022	12.871	19.52	8.081	12.416	14.557	12.544	15.471	19.145
NVE654	9.104	10.927	14.574	6.872	8.114	10.467	7.288	8.253	6.439	12.672	9.699	11.487	9.597	9.573	10.547	8.239	6.734	8.535
NVE18485	18.639	18.619	15.165	14.608	18.06	21.509	12.622	18.701	10.446	26.588	22.515	15.526	7.732	7.132	8.512	8.005	6.268	7.173
NVE24043	0	0	0	6.638	3.684	0.623	9.331	4.426	0.676	0	0.99	0	2.247	3.365	0.56	2.583	2.958	0
NVE3176	0.266	0.296	0.408	0.491	0.639	0.642	0.155	0.213	0.585	0.462	0.77	0.381	0.545	1.135	0.649	0.212	0.296	0.538
NVE13349	287.267	298.751	172.063	18.897	14.099	13.833	13.671	13.656	15.069	226.692	200.118	182.906	17.209	16.474	14.646	15.093	19.111	16.784
NVE10930	6.231	8.949	8.639	14.362	14.567	24.145	20.076	22.963	30.127	4.331	9.828	8.201	12.192	11.26	15.157	26.842	19.236	25.098
NVE11898	32.02	58.278	37.287	372.233	162.882	121.416	160.013	17.589	42.279	32.581	33.92	58.028	50.1	170.102	73.18	23.88	25.755	24.11
NVE1623	70.601	44.846	53.492	12.271	8.359	8.493	25.277	13.666	26.009	59.712	38.522	70.507	27.231	17.679	19.177	35.652	31.34	35.083
NVE3218	0	0.074	0.225	132.418	117.987	75.383	70.996	96.954	29.087	0.338	0.394	0.035	6.096	3.807	2.123	5.087	3.822	2.351
NVE15059	19.061	54.349	32.726	15.636	26.962	32.998	9.917	20.112	14.978	22.533	44.747	24.01	13.294	19.517	18.076	9.301	10.352	8.941
NVE5130	37.691	22.862	37.645	161.014	144.832	102.699	92.783	85.57	71.659	34.716	24.606	37.18	101.127	106.367	88.318	77.073	73.226	69.155
NVE16358	8.691	10.086	7.782	12.107	11.799	12.238	12.39	12.97	12.364	8.297	7.939	9.105	14.962	15.57	15.363	11.66	12.934	11.072
NVE9895	42.876	35.564	20.017	25.815	22.309	25.896	22.782	17.744	22.557	31.497	21.59	21.265	38.769	38.372	32.064	32.108	26.085	28.954
NVE20149	1.221	0.564	0.541	8.005	2.747	3.697	9.475	5.634	3.977	3.504	0.431	1.125	12.759	5.294	5.701	10.822	5.085	4.13
NVE313	0	0	0	0.631	1.044	1.644	1.215	1.227	0.828	0.071	0	0	1.189	0.362	1.651	2.057	2.787	2.735
NVE11541	0	1.387	0.133	2.314	2.098	0.924	2.131	1.759	2.22	0.8	0.458	0.523	2.486	1.246	1.602	2.538	1.581	1.922
NVE13868	0	0	0	0	0	1.177	0.696	0	0	0	0	0	0	0	0	0	0	0
NVE10510	15.473	34.455	42.697	9.08	12.938	11.956	7.553	9.442	8.851	28.598	32.169	39.509	10.982	11.692	12.739	9.782	7.895	9.336
NVE914	0	0	0	0	0	1.274	0	0	0	0	0	0.381	0	0	0	0	0	0
NVE407	1.45	0	1.457	6.731	7.167	11.226	9.088	11.887	17.45	1.805	2.402	2.4	8.255	7.182	11.55	13.505	13.423	13.994
NVE6830	5.8	4.743	7.882	0.584	1.491	1.216	3.048	3.537	3.078	5.638	8.159	8.644	2.748	2.411	2.133	4.103	4.095	3.954
NVE16538	15.656	31.718	28.357	42.994	38.963	23.737	32.511	28.298	29.784	24.472	26.714	24.063	15.268	25.816	18.902	33.058	27.984	28.976
NVE906	0	0	0	9.7	10.606	3.774	7.763	5.296	5.339	0.044	0	0.407	9.346	16.946	7.067	6.138	5.438	6.854
NVE20406	0	0	0	0	0	1.148	0	0	0	0.729	0	0	0	1.828	0	0	0	6.129
NVE14706	13.812	0	7.341	4.862	0.937	2.062	5.256	3.199	1.282	5.682	0	8.573	7.656	1.577	0.57	4.472	0.956	0.769
NVE9764	9.563	8.57	14.848	14.655	11.703	10.769	15.515	16.652	16.976	18.932	22.928	20.831	13.043	12.084	12.778	17.474	13.708	16.114
NVE11354	6.644	4.909	7.557	5.469	6.964	5.487	10.259	6.813	6.722	5.842	4.474	7.652	12.171	10.266	10.95	9.246	7.428	7.678
NVE24045	0	0	1.906	0	5.612	1.42	0	0	0	0	2.613	0	0	0.814	4.354	0	0	0
NVE18743	55.302	44.143	40.076	61.458	64.041	46.325	54.177	41.509	36.273	40.7	39.237	35.249	63.612	56.885	53.335	46.854	40.043	32.381
NVE8231	0	0	0	62.884	87.01	76.181	2.043	1.276	2.089	0	0	0	4.504	2.732	0.747	2.091	0.25	0.934
NVE14065	93.122	159.406	78.096	8.601	6.08	5.642	4.748	4.649	7.519	62.095	82.26	95.802	7.056	5.906	7.539	5.657	4.63	7.074
NVE13676	1.927	1.165	5.402	9.665	9.669	6.216	15.968	7.113	4.501	8.35	1.687	3.445	10.164	11.713	5.151	11.549	5.62	4.668
NVE20694	1.074	2.912	2.281	5.609	14.078	26.645	7.774	20.759	17.723	0.462	3.135	3.675	6.947	12.858	19.502	6.562	11.262	12.588
NVE7961	25.201	13.691	24.278	10.261	4.653	12.102	22.715	15.724	27.008	32.635	11.129	17.155	43.502	26.439	37.932	48.866	32.25	36.972
NVE25571	23.742	35.398	22.913	166.998	80.397	55.119	440.407	277.082	209.294	31.043	68.903	29.67	210.401	145.432	71.313	194.817	192.114	172.471
NVE22208	0	0	0	20.521	12.289	3.57	21.589	8.978	7.59	0	0	0	13.915	6.549	2.792	21.499	14.55	8.853
NVE21892	84.055	106.018	96.956	45.588	47.823	73.058	34.057	58.615	61.818	75.647	84.46	73.209	45.563	42.28	52.008	42.136	43.239	48.703
NVE7771	766.679	978.614	1613.02	61.283	45.459	22.851	131.025	100.569	222.919	1323.86	1133.33	1301.2	60.308	57.628	44.242	174.906	263.759	309.32
NVE3345	21.025	6.49	6.134	3.003	3.77	3.512	3.821	2.213	2.523	25.405	7.334	4.977	6.162	4.781	2.801	4.684	3.902	3.581
NVE26054	0	0	0	0	0	0	0	0	0	0	0	0	0	0	0	0	0	0
NVE405	16.446	14.505	16.571	10.214	9.541	10.672	9.762	11.288	11.324	18.932	12.303	17.394	4.951	5.083	4.374	5.266	7.337	6.173
NVE2911	214.611	204.575	174.235	152.062	211.482	146.242	158.578	168.578	140.976	209.681	255.719	214.161	186.79	238.037	183.604	160.115	186.631	163.332
NVE12748	0.211	0	0	0.175	0.958	0.516	1.69	1.74	2.18	0	0	0.044	0.458	0.201	0.354	3.41	2.833	3.789
NVE17987	0	0	0	0	0	0	0	0	0	0	0	0	0	0	0	0	0	0
NVE9641	1.046	2.2	1.523	33.458	30.54	19.495	19.193	18.053	13.322	1.85	1.412	2.17	13.599	12.998	7.618	13.024	9.169	10.105
NVE1945	226.036	193.325	384.568	430.758	356.357	471.792	306.72	317.015	377.541	404.085	266.005	456.716	428.402	500.473	536.993	349.465	385.343	400.861
NVE16048	0	0.943	0	6.544	3.269	5.068	2.827	1.556	3.24	0	0	0	2.388	4.4	3.027	4.438	2.366	2.274
NVE19998	10.471	14.523	5.943	2.466	2.652	2.987	2.496	3.151	3.038	10.119	12.89	8.936	1.396	3.295	2.841	2.236	2.378	3.207
NVE19459	0	0	0	0	0	0	0	0	0	0	0	0	0	0	0	0	0	0
NVE21232	377.618	271.747	241.211	55.358	35.875	55.489	100.315	80.302	106.983	349.104	249.815	302.753	67.691	61.013	74.458	116.638	120.037	134.466
NVE406	16.574	9.374	13.242	31.296	43.659	42.872	57.865	64.491	49.384	12.423	12.138	10.911	48.442	45.183	62.024	62.629	61.065	58.259
NVE18193	18.043	9.032	17.845	7.982	6.836	7.51	14.014	9.964	11.253	19.616	10.368	12.134	10.022	10.336	12.287	12.622	10.887	10.391
NVE1913	2.891	1.377	3.546	3.015	1.842	2.996	10.723	7.461	11.879	2.854	2.97	4.163	6.827	5.957	4.698	11.068	12.923	11.753
NVE6115	13.729	13.266	9.763	8.239	5.005	2.52	5.212	4.272	5.904	6.314	8.59	6.704	2.236	1.035	1.307	6.641	5.677	6.415
NVE13372	2.588	1.47	0.633	0.456	0.777	0.272	0.121	0.203	0.273	0.578	1.393	1.196	0.196	0.231	0.521	0.224	0.205	0.143
NVE17090	0	0	0	0	0.479	0.584	0.53	0	0.121	0	0	0	0	0.984	0.226	0	0.216	0.417
NVE11967	4.02	6.832	5.11	26.493	35.588	24.991	17.923	21.31	19.863	6.073	9.598	5.509	22.694	20.361	19.836	24.07	21.864	20.046
NVE5371	0.367	0.952	1.49	5.983	9.2	1.595	4.55	2.851	0.828	0.694	0.092	0	1.461	0.301	0	1.308	1.661	0.802
NVE17608	175.369	264.592	225.581	51.537	53.318	55.324	40.594	45.955	47.376	207.769	240.895	229.102	58.53	63.545	65.395	44.048	47.027	43.727
NVE12133	0	0	0	0.117	0	0	0	0	0	0	0	0	0.076	0	0	0	0	0
NVE26104	5.571	3.596	2.747	35.795	27.899	17.773	49.351	27.921	20.983	2.641	3.309	4.03	25.781	36.072	18.381	29.682	28.667	21.034
NVE10542	0	0	0	0.725	0.628	0.671	0.861	0.744	0.575	0	0	0	0.055	0	0.049	0.078	0.125	0.154
NVE544	0	0	0	1.437	6.198	9.144	3.004	4.997	4.713	0	0	0	4.613	1.728	2.28	2.705	3.049	2.318
NVE13538	0.028	0	0.042	11.266	7.582	11.839	14.014	13.076	17.511	0.142	0.064	0	21.844	20.12	21.114	28.944	43.035	37.291
NVE14812	1.468	0.989	0	0.257	1.821	1.625	0	2.319	1.463	0.373	0	1.541	1.767	2.21	1.533	1.241	1.479	2.669
NVE3195	0	0	0	1.683	0.916	0.564	0	0.367	0	0	0	0	0.273	0	0	0.302	0	0
NVE10156	10.848	0	2.53	14.947	6.421	1.819	0	0.532	0	9.666	3.603	0	0.447	0.683	3.381	6.484	0	1.505
NVE15181	0	0.037	0	0	0.149	0.379	0.221	0.087	0.172	0	0	0	0.131	0.352	0.236	0.101	0.33	0.33
NVE1481	43.959	39.133	51.636	48.265	38.452	30.118	25.973	26.867	36.455	58.147	44.655	59.366	42.466	45.494	43.81	33.919	32.239	30.382
NVE5648	13.849	19.71	19.726	10.062	9.307	17.335	8.448	16.816	18.621	16.14	17.107	16.633	11.036	12.416	13.968	15.093	12.07	11.456
NVE26106	5.304	4.031	5.46	2.302	1.32	4.815	22.782	23.601	29.743	6.073	3.291	5.358	8.692	5.696	13.289	33.517	28.485	35.27
NVE16180	797.056	1030.55	755.711	217.67	291.453	216.829	210.646	199.891	164.765	901.37	1111.3	798.412	340.776	409.626	315.516	202.688	256.296	194.109
NVE14877	450.182	542.468	354.888	48.557	132.341	23.805	4.196	5.789	2.019	409.536	845.86	436.479	45.629	87.904	23.453	4.707	1.718	2.263
NVE8932	0	0.028	0.366	0.058	0.245	0.029	0	0	0	0.418	0.119	0.292	0.033	0	0	0	0	0
NVE15393	0	0	0	0	11.362	3.094	0	5.982	4.713	0	0	1.169	0	0	4.748	0	2.252	0.395
NVE5373	0	0	0	0	0	0	0	0	0	0	0	0	0	0	0.138	0	0	0
NVE20462	81.035	60.941	39.876	6.357	3.823	8.882	3.556	4.678	6.661	61.793	37.752	52.954	6.391	6.228	6.448	4.17	6.325	5.426
NVE10005	5.561	3.864	3.304	28.69	33.714	25.235	9.883	12.061	11.001	4.473	1.705	3.808	24.45	18.001	26.952	6.574	9.544	9.545
NVE25155	0	0	0	0	0.586	2.85	0	0	0.434	0	0	0.399	0	0	1.583	0.57	0.284	1.461
NVE9464	7.039	9.513	11.186	16.326	16.399	18.25	12.302	10.099	7.782	13.143	10.533	11.425	9.335	8.558	9.318	12.007	6.154	6.766
NVE719	0.11	0	0.175	1.718	2.79	3.055	2.728	2.6	4.723	0.382	0.284	0.151	3.762	2.993	3.716	7.066	7.781	7.579
NVE24691	0	3.254	3.129	65.011	51.635	43.484	55.58	46.573	28.118	7.781	5.583	5.332	28.202	40.552	24.79	16.311	21.773	19.123
NVE23694	28.954	31.164	30.904	2.419	2.918	1.352	2.297	2.474	5.319	30.518	40.759	41.201	1.516	3.305	1.75	5.433	5.369	6.623
NVE16088	19.392	28.927	24.02	3.097	1.938	1.79	2.728	5.19	5.743	21.368	26.393	16.907	2.497	3.104	4.875	2.549	4.766	3.943
NVE21110	4.625	1.368	0.499	1.648	1.8	2.13	6.615	5.518	8.438	0.587	1.971	0.753	1.745	5.565	5.043	6.059	8.725	7.151
NVE13572	1.019	0.268	0.125	0.619	0.128	1.586	1.48	0.928	2.059	0.996	0	0.372	7.623	5.947	9.466	1.901	1.183	1.779
NVE12993	59.625	57.16	28.606	69.966	49.942	50.216	31.451	38.735	37.626	47.618	44.27	33.54	51.998	55.85	52.293	37.698	39.736	32.513
NVE15444	0	0	0.3	0.865	0	0	0.696	0.251	1.04	0	0.486	0	0	0.432	0.688	1.241	1.172	0.835
NVE18569	0.128	0	0	2.816	2.811	2.16	2.496	1.614	2.271	0	0	0	3.959	3.797	1.779	3.7	3.049	4.405
NVE2689	18.456	18.046	5.36	20.907	14.94	9.465	21.92	17.792	14.14	7.407	5.29	11.788	24.788	27.302	17.162	23.857	24.208	19.914
NVE332	0	0.157	0.275	6.731	2.96	2.393	5.29	2.687	1.463	0.738	1.173	0.08	2.748	1.999	1.229	3.041	2.105	1.516
NVE17879	0	0	0.566	9.524	9.637	11.771	10.391	9.094	10.527	0	0	0.762	13.163	11.652	13.702	23.008	23.923	20.134
NVE16321	121.994	181.038	205.405	25.242	43.127	34.058	37.082	37.827	28.764	178.62	193.407	215.445	42.346	47.875	41.539	33.919	30.521	31.173
NVE5856	0	0	0	0	0	0	0.276	0	0.121	0	0	0	0.218	0	0	0.727	0.91	1.197
NVE20536	7.516	10.909	7.233	7.012	4.132	8.113	12.898	11.307	15.866	8.217	7.233	11.398	11.974	19.568	13.761	15.137	22.035	17.959
NVE2596	0.597	0.851	0.824	1.25	1.725	0.623	39.048	11.23	31.096	0.525	1.632	0.151	4.319	1.567	2.379	57.967	46.959	57.765
NVE13645	0.202	0.804	0	0	0.362	0.973	0.839	1.053	0	0	2.897	0.833	0	0	0.226	0	0.774	0.209
NVE13674	12.371	12.517	10.47	2.957	1.491	2.86	3.931	6.05	4.905	9.888	12.312	9.964	3.032	3.245	3.676	3.846	4.664	3.91
NVE7012	2.57	7.488	6.167	1.449	0.735	2.481	0.784	1.005	2.22	2.792	3.117	7.572	1.636	1.748	2.31	1.029	0.967	1.768
NVE25264	4.589	8.431	8.115	1.075	0.873	1.566	1.734	2.629	3.28	6.118	8.682	6.669	2.181	2.973	2.9	2.493	2.252	3.119
NVE17483	4.423	1.202	4.619	5.913	10.553	15.117	8.095	15.309	12.566	5.798	6.793	2.834	12.454	13.581	13.407	7.323	7.463	7.491
NVE13375	7.296	1.257	7.141	7.059	8.21	1.907	1.701	0.464	0.252	4.339	8.379	5.376	3.217	3.445	0.845	0.257	0	0.11
NVE25312	0	0.25	0.017	15.029	14.642	20.283	5.566	6.311	6.439	0.249	0.183	0.044	0.829	1.055	0.757	1.845	2.275	2.032
NVE9608	1.129	2.995	1.348	1.145	2.289	5.273	1.612	3.644	3.805	2.57	1.971	1.426	2.792	1.939	3.706	3.801	3.856	4.328
NVE15394	318.204	158.703	192.738	31.81	48.664	30.196	26.647	25.079	21.71	322.462	213.787	237.72	42.259	45.283	42.149	15.45	28.11	30.92
NVE930	5.139	4.021	4.686	4.803	4.558	6.693	2.418	4.223	3.805	6.998	2.576	4.269	1.221	1.346	2.851	3.041	2.685	3.768
NVE1020	51.558	64.093	58.811	30.478	27.878	26.898	27.1	31.883	29.108	48.303	56.793	49.411	29.161	32.797	38.708	30.867	31.579	32.601
NVE26203	5.929	11.537	7.391	4.663	5.718	5.584	3.733	4.968	4.633	5.833	6.142	3.675	4.777	8.789	5.839	3.868	3.822	4.185
NVE23898	0	0	0	0	0	0	0	0	0	0	0	0	0	0	0	0	0	0
NVE23347	0	0	0	0	0.245	0	0.133	0.512	3.411	0	0	0	0.109	0.251	0.118	1.912	3.47	4.767
NVE24750	2.258	2.413	3.82	5.75	4.856	6.294	10.955	8.514	7.701	5.086	2.585	2.436	11.538	15.037	12.719	11.593	13.913	10.896
NVE15605	16.152	9.457	20.633	24.086	30.562	37.502	14.411	21.726	22.456	20.844	16.217	13.737	31.811	16.243	33.941	20.582	18.429	23.671
NVE12434	7.718	8.468	7.033	0.865	0.841	2.237	1.734	2.735	2.755	6.456	7.16	6.873	0.752	2.411	2.153	1.42	1.979	1.79
NVE3359	0	0	0	0	0	0	0.133	0	0	0	0	0	0	0	0	0.235	0.216	0.154
NVE19566	15.133	16.123	15.814	9.291	9.062	15.672	8.547	12.757	14.332	15.215	14.604	15.242	10.109	8.197	13.309	10.397	10.25	10.797
NVE26028	34.608	24.434	36.996	6.731	8.711	16.304	31.671	55.397	56.792	42.363	26.934	36.099	16.685	13.551	15.649	31.147	38.211	42.475
NVE5114	19.502	25.58	38.486	10.003	10.926	13.415	13.715	13.83	16.593	41.945	24.349	31.538	15.715	13.33	16.572	16.859	18.315	16.19
NVE5943	0	0	0	0.619	0.586	0.272	0.663	0.686	0.182	0	0	0	0.262	0.673	0.678	1.52	1.433	0.857
NVE12611	1.349	0.49	2.422	6.03	1.991	3.317	6.063	5.113	7.812	2.001	0.788	3.844	3.119	2.883	2.359	5.288	4.948	5.624
NVE10704	0.496	0.481	0.824	3.786	3.322	6.119	15.946	12.226	24.808	0.436	0.403	0.496	7.688	4.882	8.709	27.86	26.21	28.482
NVE11648	68.582	82.564	60.301	25.067	22.99	26.713	27.828	27.196	32.166	43.555	54.043	56.23	43.513	34.384	48.626	37.228	26.779	33.172
NVE6396	1.248	0.823	1.182	3.12	4.025	3.298	3.523	4.049	5.077	1.352	1.934	1.222	3.381	4.701	4.079	3.98	4.084	5.151
NVE24459	0.551	9.541	4.469	1.145	2.982	5.934	1.226	3.634	5.077	3.726	18.042	2.214	2.977	9.081	3.509	1.867	6.905	3.702
NVE12140	99.858	100.49	91.254	20.007	19.381	18.678	15.747	14.874	17.773	91.155	80.133	79.222	26.882	22.441	18.194	20.761	21.466	19.859
NVE2401	9.875	12.351	9.771	2.255	2.407	1.693	4.351	5.75	5.087	10.244	10.469	11.691	0.883	1.015	0.668	2.705	4.96	3.735
NVE7024	10.407	10.16	8.856	1.835	2.673	2.695	4.826	4.852	4.38	11.498	12.101	11.549	4.744	5.645	4.276	5.288	5.221	5.668
NVE4127	195.449	193.815	248.569	445.646	314.806	378.996	454.597	391.2	523.149	212.384	234.542	226.41	440.889	253.376	394.574	507.434	486.269	492.27
NVE2378	1.101	0.823	2.747	7.771	9.318	12.559	13.461	18.266	14.846	2.961	2.897	2.489	12.16	9.543	12.159	11.973	11.876	13.06
NVE15128	17.896	23.324	21.507	2.489	3.44	6.168	3.964	5.209	5.238	23.689	22.589	30.449	4.94	5.364	5.799	3.891	4.721	4.855
NVE14729	8.342	6.795	6.625	16.349	15.132	11.051	21.147	14.274	14.463	6.918	5.959	4.836	18.321	16.856	14.39	15.484	15.596	15.454
NVE22979	7.938	11.131	9.363	7.222	6.783	9.028	23.389	22.963	22.295	6.438	5.931	8.361	14.515	15.429	14.813	22.538	25.709	23.758
NVE5652	7.204	1.821	2.738	13.953	13.577	12.676	13.196	8.138	12.515	4.446	1.815	2.506	16.086	19.859	17.821	11.549	12.127	14.136
NVE15728	0	0.148	0	0.117	0.341	0.049	0.475	0.619	0.595	0.222	0.513	0	0	0.311	0.138	0.38	0.398	0.648
NVE11117	1135.52	958.155	850.236	451.863	434.326	502.329	503.319	442.693	485.251	999.07	1139.64	1131.53	628.912	655.317	627.994	475.617	609.469	562.798
NVE14253	3.313	6.407	10.529	24.179	32.542	14.923	9.486	13.134	9.608	7.158	11.423	8.361	9.51	13.922	10.773	10.956	11.967	8.029
NVE23189	87.45	75.122	77.063	11.628	9.701	6.138	26.547	20.769	21.457	89.35	108.122	80.347	10.84	11.682	9.053	27.949	24.788	23.297
NVE9103	0	0	0	0	0	0.224	0.398	0.435	0.091	0	0	0	0	0	0	0.179	0.171	0.165
NVE17344	63.131	64.029	65.869	23.162	25.429	25.293	15.836	13.24	15.825	84.433	73.762	88.495	24.537	27.523	26.667	16.993	15.471	16.421
NVE15687	37.085	29.232	16.48	4.499	5.431	5.642	3.622	3.363	5.642	22.453	16.712	17.483	4.362	3.797	5.436	6.473	5.415	6.459
NVE15862	1.624	1.433	0.766	0.678	0.543	0.535	1.988	3.054	5.157	0.658	0.477	0.567	2.268	3.345	2.526	5.556	3.788	6.92
NVE13666	0	0.462	0	1.04	0.469	0.759	3.953	4.214	3.966	0	0.266	0.478	2.443	1.557	2.339	2.046	3.492	2.504
NVE10927	11.242	14.727	9.863	3.67	5.005	5.905	5.775	7.857	9.729	9.533	6.876	13.152	5.082	5.394	5.514	5.713	9.044	8.952
NVE20908	0.936	0	1.29	7.257	4.941	6.946	4.969	6.446	7.448	2.926	2.448	1.213	6.336	6.148	8.149	6.887	6.757	4.921
NVE22310	0	0	0.932	1.344	0.969	1.206	2.694	1.179	1.928	0	0	0	0.872	2.511	2.733	0.961	0.899	1.944
NVE12599	16.115	17.454	19.01	0	2.108	0.866	0	0	0	12.307	11.249	17.208	0.633	0.723	0.491	0	0	0.308
NVE25438	0.936	2.912	2.047	2.372	2.534	4.261	3.026	3.247	4.158	1.316	0.816	2.196	2.268	3.978	4.178	2.001	2.434	3.855
NVE10838	0	0	0	0	0	0	0.342	0.367	0.454	0	0	0	0	0	0.069	0.302	0.478	0
NVE24314	0	0	0	1.028	1.278	0.642	0.508	0.947	0.656	0	0	0	0.622	0.653	0.865	0.514	0.808	0.286
NVE6268	1.276	0	1.748	25.581	32.361	31.908	15.328	15.231	15.089	2.774	1.045	1.541	36.228	30.959	36.703	28.799	16.051	20.145
NVE24572	0	0.444	0.841	22.625	18.933	21.733	16.465	13.811	12.878	0.711	0	0.576	14.308	14.374	14.705	14.97	14.026	19.211
NVE7274	20.787	15.013	12.826	51.455	59.036	44.516	36.63	35.875	36.122	14.139	7.435	12.231	40.111	38.744	38.296	39.509	46.811	40.718
NVE25987	14.05	8.903	15.173	192.544	153.245	154.346	165.402	135.158	127.381	13.525	11.579	15.357	259.934	165.06	199.214	193.923	128.706	137.333
NVE25871	9.205	21.401	17.57	1.169	0.564	0.584	2.275	2.213	3.189	11.507	13.559	23.47	0.425	0.683	0.482	1.431	2.616	3.284
NVE20934	70.307	74.974	71.504	31.565	37.302	25.4	21.666	19.996	20.327	58.832	67.033	67.611	28.692	29.753	24.141	26.295	26.176	24.275
NVE10508	10.187	26.098	12.435	16.933	16.388	12.559	8.282	7.983	11.809	17.5	14.916	17.695	9.335	8.257	10.35	10.677	13.401	11.643
NVE7696	10.233	10.437	8.931	6.755	7.305	6.829	27.166	18.894	17.632	10.28	11.505	8.458	16.151	16.393	12.061	25.467	23.81	22.638
NVE23206	8.094	4.974	7.857	5.212	4.962	4.757	6.14	5.644	4.895	7.087	3.291	7.989	5.333	5.605	6.822	4.125	4.812	4.657
NVE13397	41.683	36.11	29.256	16.992	17.805	11.197	15.814	14.622	9.891	39.58	34.892	29.236	10.862	20.884	9.456	8.374	9.271	7.491
NVE17846	0	0	0	0.351	0.309	0.253	0.563	0.619	1.312	0	0	0	0.185	0.11	0.452	2.426	2.889	2.515
NVE14486	9.352	12.878	19.176	15.075	20.786	24.379	17.194	23.04	18.036	14.557	17.299	20.848	21.702	28.869	26.933	17.306	21.091	19.694
NVE14829	7.268	7.276	8.606	2.092	2.598	2.354	4.638	5.122	4.945	6.945	8.388	8.423	2.868	3.546	4.246	4.069	3.879	5.503
NVE6719	0	0	0	0	0	0.097	0	0.512	0.081	0	0	0	0.862	0	0.079	0.157	0.159	0.066
NVE20641	19.41	15.402	24.287	20.989	22.724	33.396	19.811	26.471	24.536	20.186	14.173	21.69	29.51	24.239	38.59	20.839	20.442	25.703
NVE4933	0	0	2.122	0	0	0	0	0	0.212	0	0	0.301	0	0	0	0	0	0
NVE7099	0	0	0	9.653	8.349	6.479	11.12	16.062	9.003	0	0	0.266	7.579	9.754	5.111	4.628	5.46	4.701
NVE4343	9.076	9.18	4.162	145.869	70.164	44.555	9.144	6.746	3.543	10.111	11.441	7.13	5.158	4.751	1.307	2.158	1.206	0.483
NVE9648	8.168	19.479	11.769	3.81	7.092	4.027	2.385	2.319	3.835	13.17	13.119	15.481	2.53	1.778	1.583	2.739	3.549	3.702
NVE22966	0.817	0	0	0.982	2.577	1.761	2.065	1.778	1.191	0.347	0.303	0.319	2.628	1.929	2.251	2.37	1.888	2.68
NVE20046	0	0	1.49	0	0	0	0	0	0	0.951	1.742	0	0	0	0	0	0	0
NVE8931	2.147	0.601	0.99	0	0.511	0	0.188	0	0.081	0.445	0	0	0.305	0.352	0	0	0	0
NVE10769	0	0	0	0	0	0	0	0	0.101	0	0	0	0	0	0	0	0.182	0.088
NVE20720	3.643	8.45	9.072	2.384	2.076	3.084	3.523	4.107	3.936	7.025	4.162	6.899	2.486	1.718	2.595	4.114	4.357	4.449
NVE12405	0.587	1.988	1.956	1.671	2.023	3.56	3.633	6.495	7.499	1.325	0.559	2.117	1.374	4.711	3.519	5.322	5.745	5.833
NVE1111	56.413	75.326	70.621	41.767	49.442	88.331	36.32	54.199	70.609	63.002	65.759	49.083	55.771	47.151	62.515	48.553	54.865	61.291
NVE7829	0	0	0	0	0	0	0	0	0	0	0	0	0	0	0	0.078	0	0
NVE16484	22.218	22.52	25.743	33.131	33.959	54.701	23.19	29.96	36.526	20.612	22.8	21.619	32.28	28.689	40.714	31.191	22.297	29.382
NVE22343	0	0.961	0	6.369	7.252	2.383	6.714	7.741	3.442	0.614	1.375	0	4.133	4.631	3.303	5.143	6.507	3.515
NVE6295	0	0	0	0	0.511	0.302	0.155	0.309	0.252	0	0	0	0	0.402	0.118	0.492	0.387	0.571
NVE5348	1.79	0	0	34.814	30.594	4.679	3.633	3.779	1.221	0.213	0.468	0.115	10.611	7.644	2.467	2.281	1.365	0.802
NVE1941	11.472	16.835	19.443	1.157	2.108	3.629	1.402	3.479	4.622	19.563	10.524	16.447	3.261	2.813	3.313	4.941	2.161	3.054
NVE9758	14.711	24.406	23.072	2.337	3.961	10.146	2.617	7.693	6.813	29.318	16.309	15.233	2.879	2.662	9.358	4.159	5.893	6.81
NVE10116	21.144	21.318	21.415	25.032	20.988	15.4	27.486	23.949	19.651	21.03	19.692	24.435	35.334	35.298	24.239	29.19	27.325	21.902
NVE18712	22.686	20.828	29.788	16.396	12.778	16.256	32.963	38.687	44.852	33.079	23.148	29.785	21.157	19.477	27.522	37.664	47.414	51.021
NVE17274	0	0	0	0	1.352	0.788	1.502	0	0	1.503	0	0	0.589	0.151	0	1.14	0	0.945
NVE8616	0.496	0	0.35	0.456	0.522	0.769	0.431	0.599	0.161	0.596	0.303	0.097	0.174	0.141	0.128	0.134	0.125	0.439
NVE3478	10.012	10.853	9.147	13.533	16.686	34.077	24.052	38.9	34.144	7.55	11.56	8.369	17.754	23.184	29.921	19.732	20.647	27.647
NVE16415	6.351	13.405	13.217	8.531	10.052	12.968	11.363	12.168	10.073	9.737	15.31	18.2	13.621	14.254	15.255	8.631	10.159	12.192
NVE22968	0.954	1.34	0.4	4.546	3.631	3.142	5.621	3.421	4.935	1.236	1.054	1.656	7.972	6.178	5.328	7.792	5.062	5.69
NVE25675	12.72	7.719	6.833	20.171	20.179	11.742	5.014	5.808	4.693	13.472	7.288	7.785	9.084	10.698	12.277	4.695	2.992	4.877
NVE17365	7.149	4.992	4.877	0	1.342	0.846	2.187	2.377	1.877	2.65	4.785	4.543	1.887	1.035	2.477	2.571	1.718	1.538
NVE19800	64.938	68.29	63.605	15.858	12.235	15.682	14.742	16.932	13.595	80.431	68.271	70.383	16.118	16.373	14.951	13.594	13.162	12.093
NVE23277	0	1.867	0.141	42.971	27.122	22.073	16.222	7.877	9.891	0.196	0	0	9.826	7.042	12.768	12.309	8.361	9.71
NVE24015	0	0	0.591	0	0	0	0	0	0	0	2.824	0.983	0	0	0	0	0	0
NVE22069	9.186	0.083	3.912	0.853	0.618	0.457	1.093	1.943	1.161	3.699	2.622	3.569	1.33	1.406	1.219	1.71	2.4	2.845
NVE2611	0	0	0	0.327	0	0	0	0	0.061	0	0	0	0	0	0	0.112	0	0
NVE6927	1.248	2.006	1.798	1.554	0.958	1.44	5.864	3.093	3.886	1.707	0.477	1.373	1.865	0.311	0.442	5.534	3.754	2.845
NVE23799	86.092	108.699	93.435	23.91	19.551	13.785	22.141	18.682	19.701	76.412	94.068	101.248	34.81	34.203	28.692	25.657	19.418	19.376
NVE22943	15.335	7.294	2.971	10.085	7.752	5.535	9.486	7.171	5.672	9.915	4.694	9.601	17.318	14.013	9.82	9.056	8.714	6.305
NVE10879	0	0	0	0	0	0	0.21	0	0	0	0.477	0	0	0	0	0	0	0.044
NVE19542	0	0	0.117	1.134	1.491	0.769	0	0.048	0	0	0	0	0.218	0	0.079	0.168	0	0
NVE25256	0.78	4.28	2.846	52.553	49.687	30.332	11.529	8.843	5.47	5.264	9.067	4.738	7.459	7.976	3.961	4.528	5.062	1.329
NVE20848	331.144	237.967	377.785	35.491	26.047	13.824	1.999	0.561	0	361.064	270.717	436.151	24.298	19.126	9.879	0.66	0.637	0.395
NVE2441	0	0	0.866	4.301	3.78	5.691	6.549	6.659	6.671	0.854	0	0.239	6.336	3.224	11.707	6.015	3.959	7.206
NVE4697	0	0	1.407	1.157	0.628	0.389	1.16	2.02	0.515	0.276	1.797	1.665	0.371	0.653	0.393	2.896	2.707	1.296
NVE4049	0	0.555	0	2.162	2.598	0.73	0.519	0.242	0.394	0	0	0	0.774	0.733	0.885	0.704	1.376	1.318
NVE3702	40.545	35.897	31.786	76.627	66.661	60.995	49.793	53.889	61.051	29.131	32.783	33.416	57.963	57.689	67.42	63.065	61.918	63.191
NVE15620	49.484	28.954	42.647	12.878	12.342	15.04	22.428	16.99	19.368	43.35	36.083	75.972	27.318	24.259	28.83	16.3	18.338	21.067
NVE12465	0	0	0	0	0	0	0	0	0	0	0	0	0	0	0	0	0	0
NVE19529	5.828	3.217	10.096	12.165	7.188	10.36	14.157	12.206	15.452	7.309	8.168	10.902	12.879	11.723	14.43	14.824	15.13	16.915
NVE21396	0	0	0	8.531	8.178	13.075	19.336	27.186	23.506	0	0.083	0.709	16.675	11.502	19.472	30.532	22.706	29.525
NVE3625	15.482	14.468	33.892	155.358	118.764	119.626	112.584	129.775	112.837	25.094	22.066	27.145	87.702	76.131	80.189	128.801	98.981	95.462
NVE21544	47.933	56.633	58.312	33.867	31.786	22.54	29.617	27.563	20.428	56.395	56.499	49.933	31.637	29.573	26.638	19.732	23.798	19.299
NVE11767	7.929	2.866	8.872	60.231	89.214	34.953	22.693	23.794	8.67	12.645	8.324	3.551	3.228	3.476	2.811	4.863	3.777	5.261
NVE3789	0	0	0.083	0.853	1.725	1.09	3.048	0.657	2.019	0	0.385	0	1.865	1.005	2.153	3.298	1.718	3.965
NVE21515	398.89	306.794	432.825	306.719	259.103	199.601	148.219	132.713	108.477	533.939	356.085	496.73	219.474	214.009	156.701	130.746	128.649	99.801
NVE5192	5.763	5.131	4.628	45.764	45.395	43.592	38.33	32.618	21.72	9.79	6.802	4.517	26.413	24.53	21.104	23.589	19.225	16.806
NVE7005	1.12	0.351	0	0	0.17	0	0	0.222	0	0	0	0	0	0	0	0.537	0	0.165
NVE4229	5.341	5.815	6.958	2.442	2.194	2.85	14.268	9.771	10.426	6.002	7.389	6.2	4.035	4.832	5.573	10.241	11.774	8.963
NVE21393	0.45	0.666	0.591	4.932	9.786	6.605	2.418	3.962	2.16	0.427	1.063	0.39	0.153	0.723	0.462	0.771	0.808	0.747
NVE3776	2.313	0.361	1.165	7.386	4.164	3.667	17.437	5.238	8.316	3.157	2.677	2.002	8.844	4.832	4.777	9.078	6.097	10.819
NVE23240	6.901	19.867	20.783	7.584	8.487	3.882	10.336	5.934	9.467	7.932	15.933	28.208	6.423	10.125	6.399	9.413	13.082	14.027
NVE11064	12.288	3.957	7.349	17.728	16.527	19.553	16.034	17.531	18.44	9.951	3.805	12.072	18.049	17.478	16.789	20.313	16.779	17.3
NVE9002	68.912	14.81	27.799	6.357	7.028	6.897	10.314	2.774	5.864	15.037	47.231	13.861	21.669	4.671	3.509	13.304	6.063	2.988
NVE27	0.266	0	0	7.573	6.623	4.835	1.855	2.754	2.049	0	0	0.345	9.226	10.135	7.883	4.416	2.434	3.427
NVE15797	19.713	26.098	23.18	52.168	47.855	41.344	30.954	30.694	22.578	23.805	22.699	21.176	27.656	26.428	22.775	23.522	20.465	20.793
NVE10231	0	0	0	0	0	0.165	0	0.164	0.131	1.867	0	0	0	0	0.118	0	0.239	0
NVE6544	0	0	0	0	0	0	0	0	0	0	0	0	0	0	0	0	0	0
NVE15190	2.597	0.425	1.523	39.734	57.46	41.87	38.319	39.518	26.211	2.463	2.814	0.93	37.57	34.856	34.904	22.594	21.637	18.354
NVE17902	11.848	5.963	18.927	22.496	23.459	24.777	17.382	27.341	27.099	12.734	14.686	13.586	20.208	13.169	19.856	20.895	25.994	25.329
NVE2908	90.488	67.856	60.118	43.742	27.527	27.774	43.476	53.222	64.301	65.581	58.516	64.511	43.48	49.492	51.025	58.57	82.588	73.845
NVE15197	0	0	0	0	0	0.146	0	0.068	0.303	0	0	0	0.109	0	0.059	0	0	0
NVE492	0.936	3.855	2.164	86.946	114.995	101.989	126.067	91.513	85.445	3.308	4.263	2.09	117.671	138.029	88.701	104.183	85.057	80.095
NVE16975	0	0	0	0.865	1.161	1.372	2.032	2.281	1.363	0	0	0	1.734	1.949	1.042	2.102	1.923	1.845
NVE5989	1.34	2.154	1.973	0.76	0.692	0.555	0.309	0.416	0.262	2.703	2.814	1.638	0.098	0.321	0.295	0.481	0.205	0.373
NVE4788	102.969	122.03	119.028	5.761	6.623	4.378	0.464	1.015	0.606	124.208	108.708	170.684	6.347	9.041	3.529	0.749	0.489	0.846
NVE13655	139.77	92.401	123.182	15.858	13.226	10.321	10.369	11.849	12.848	132.931	82.728	112.461	15.464	10.849	10.98	9.089	10.409	9.633
NVE7691	189.401	216.436	117.347	3.553	1.246	0	0	0	0	192.376	238.713	126.233	1.145	0.824	0.118	0	0	0
NVE25076	82.421	87.667	86.044	256.386	176.853	169.774	148.495	155.154	145.578	78.332	101.512	95.226	114.955	105.111	119.684	122.149	121.141	120.088
NVE20869	103.905	123.721	131.03	21.561	18.593	20.954	60.273	61.689	44.731	142.908	138.805	144.442	28.104	28.99	24.986	46.519	49.849	37.181
NVE10244	13.096	13.396	18.927	9.443	14.557	13.551	15.747	19.406	15.886	15.704	19.408	17.66	9.019	12.627	12.208	11.828	14.277	13.697
NVE49	0	0	0	0.736	0.405	1.158	1.921	1.624	0.595	0	0	0	2.399	2.762	3.45	0.794	1.24	1.428
NVE18434	0	0	0	0	4.313	2.247	3.214	6.949	6.217	0.205	0	1.373	0.905	1.667	3.195	1.52	3.879	3.757
NVE5576	246.034	160.46	141.925	66.121	45.608	16.538	149.379	75.625	28.714	280.073	211.916	205.092	127.06	75.137	39.849	181.558	189.555	66.673
NVE17998	1.019	0.915	1.981	0.421	1.033	1.226	1.137	2.832	2.664	1.743	0.486	0.797	1.374	1.868	1.858	1.386	1.945	2.812
NVE22078	11.426	8.422	3.171	1.963	4.345	13.396	6.372	12.177	6.641	3.006	5.519	2.418	7.307	4.711	6.045	6.674	6.416	6.03
NVE21447	1.046	0	0.633	0.491	0.256	0.243	14.698	6.224	13.06	0.836	0.202	0.93	0.862	0.603	1.101	15.428	14.663	18.343
NVE20863	0	0	0	0	0	0	0	0	0	0	0	0	0	0	0	0	0	0
NVE18253	4.166	1.211	2.588	127.521	86.925	74.264	43.598	39.557	39.826	4.357	4.602	1.833	37.242	46.066	38.168	37.787	32.637	32.216
NVE2208	4.194	5.066	7.291	11.651	13.79	10.526	16.465	12.342	12.505	5.558	7.224	7.076	16.053	15.449	12.326	16.255	14.117	15.4
NVE16687	0	0	1.556	0	6.006	2.695	7.973	4.04	2.21	0.32	0	0	10.36	8.408	3.892	4.74	8.464	6.788
NVE10377	0	0.351	0	0.456	0.17	0	0	0	0	0.427	0	0	0	0	0.079	0	0.148	0
NVE16227	5.13	3.818	3.238	30.899	42.286	60.071	42.825	56.276	87.121	10.457	14.659	5.491	52.903	38.121	85.29	72.053	71.758	98.592
NVE20756	1.955	1.636	0.449	10.272	9.967	5.778	30.125	17.222	15.402	0	0.889	1.125	11.854	7.393	8.237	19.397	8.065	16.882
NVE6999	0	0	0.042	0.129	0.596	0.233	0.099	0.174	0.131	0	0	0	0	0	0	0	0	0
NVE20820	0	0.619	0	0	0.128	0.156	0.144	0.077	0.192	0	0	0	0.338	0.131	0.59	0.123	0	0.505
NVE9186	0.523	0.148	0	0.432	0	0.457	0.11	0.068	0.313	0.276	0	0.903	0	0.221	1.229	0.212	0.102	0.659
NVE500	0	0	0.266	0	0.202	1.07	1.27	0.464	0.595	1.645	0	0.168	2.116	0	1.317	1.476	0.193	1.219
NVE15138	11.527	0.647	1.623	5.785	6.453	2.237	1.999	4.049	1.524	18.745	5.28	1.444	10.371	9.633	1.769	2.918	2.73	2.515
NVE2212	47.098	43.977	56.056	22.017	13.769	16.421	21.909	18.894	26.695	41.323	54.978	67.797	27.035	26.167	26.205	26.787	25.413	27.372
NVE16846	80.889	84.006	104.238	14.327	18.433	15.837	11.827	11.51	10.668	96.882	68.94	86.361	14.657	16.705	12.248	14.042	14.641	11.896
NVE2023	5.58	11.713	12.493	1.496	1.086	1.488	0.861	0.802	1.918	12.423	12.816	14.472	0.763	0.964	1.927	2.001	1.729	1.757
NVE25540	1.964	3.458	3.412	5.738	14.94	17.452	9.883	18.169	10.789	7.087	5.409	4.499	9.739	11.873	11.658	10.051	10.033	11.16
NVE24730	0	0	0	0.958	0.703	0.652	0.133	0.348	0.061	0	0	0	0.622	0.121	0.059	0.581	0.102	0.516
NVE2125	30.469	33.29	23.879	4.266	4.238	3.638	2.032	3.218	3.189	25.601	23.386	28.332	1.81	2.943	2.9	2.191	2.582	2.889
NVE8394	0	0	0	0	0	0	0	0	0	0	0	0	0	0	0	0	0	0
NVE21000	19.649	19.395	17.695	27.86	26.398	31.324	101.154	86.691	122.94	17.207	19.105	20.175	37.264	28.779	44.095	128.868	136.76	142.298
NVE25501	1.936	1.276	5.993	1.613	0.564	2.87	1.833	4.436	0.313	3.352	2.97	1.709	1.461	6.971	2.221	0.548	2.207	1.582
NVE7053	0.248	0.009	0.075	2.197	3.695	2.218	3.468	4.301	2.796	0.071	0.073	0.097	1.091	2.361	1.632	1.453	2.343	2.285
NVE12230	5.708	3.79	2.813	4.09	3.163	1.809	3.037	2.107	2.402	3.512	1.916	2.444	2.007	2.18	2.192	1.453	1.524	1.966
NVE14226	26.21	14.32	14.133	28.83	21.819	23.844	28.646	19.774	25.464	26.766	12.816	15.348	33.513	22.059	25.773	23.12	26.051	27.713
NVE6569	0	0	0	0.187	0	0.117	0.254	0.358	0.434	0	0	0	0.12	0	0.344	0.682	0.375	0.308
NVE12473	1.413	0.98	1.573	1.508	1.587	0.739	2.308	1.807	3.098	2.072	1.192	2.515	2.137	1.436	1.396	3.052	1.934	2.944
NVE9619	10.609	14.902	18.66	32.336	43.18	35.936	15.957	32.144	35.042	10.777	24.037	17.943	25.868	28.699	30.914	24.975	35.117	31.414
NVE969	104.024	45.955	52.985	15.309	11.298	11.674	13.561	18.537	17.491	58.351	58.067	53.724	19.096	16.172	22.598	15.16	16.575	17.794
NVE5054	0	0	0.092	0.257	0	0	0.199	0	0.091	0	0	0	0	0	0.167	0.537	0	0.165
NVE26190	13.968	17.999	11.636	16.069	19.338	14.456	10.027	15.85	12.162	14.912	19.527	13.329	14.875	18.161	14.164	12.309	14.356	10.545
NVE4686	0	0	0	0.421	2.758	1.138	1.358	0.367	1.363	0.4	1.577	0	0.545	0.944	0.718	2.728	1.411	0.813
NVE113	0	0.139	0.033	0	0.064	0.243	0.077	0.039	0.232	0	0	0.044	0	0.141	0.157	0.134	0.307	0.209
NVE11227	31.093	27.198	16.43	45.156	40.965	44.525	46.381	47.124	46.013	22.382	26.072	14.144	60.111	63.957	62.633	50.476	46.14	38.103
NVE3852	3.396	2.33	2.713	7.842	14.834	13.697	20.12	23.253	16.532	4.064	1.476	3.543	13.021	18.382	23.817	17.899	14.823	16.926
NVE301	7.975	6.305	2.256	24.237	19.785	14.067	13.075	8.775	12.555	3.69	4.95	3.844	21.68	33.922	21.369	25.635	19.771	21.21
NVE8211	65.856	32.606	53.118	6.439	7.167	2.977	12.236	9.916	9.275	59.605	33.269	70.135	5.605	7.795	4.63	11.202	13.253	10.435
NVE18817	0	0	0	1.718	1.725	1.255	1.215	1.227	1.706	0	0	0	0.425	0	0.069	3.097	3.629	3.603
NVE8233	23.283	21.66	19.218	58.735	44.458	53.135	37.458	38.175	37.949	21.306	22.158	16.243	56.316	61.094	60.638	40.347	43.933	33.26
NVE3844	2.166	0.703	2.106	77.141	56.353	59.604	156.314	135.68	217.479	2.712	0.413	1.302	98.63	97.025	92.672	396.722	451.175	401.169
NVE3798	6.938	6.702	6.858	0.689	1.161	0.72	2.849	3.16	3.371	9.177	8.892	5.093	2.825	1.376	2.143	3.365	2.616	3.163
NVE12293	0	0	0.025	4.604	7.486	5.399	3.479	3.808	2.786	0	0.202	0	1.45	2.381	1.524	1.353	2.014	2.548
NVE21	0.165	1.775	0.749	2.933	3.631	1.44	3.368	1.218	1.312	0.08	1.265	0.425	3.075	4.279	1.671	2.694	2.161	1.351
NVE16153	65.03	76.943	62.698	20.65	24.013	25.488	21.335	17.551	25.464	57.524	65.548	80.347	29.783	35.107	31.69	22.739	29.304	29.8
NVE8567	0	0.111	0.533	1.753	0.639	0.097	9.839	4.03	18.48	0.205	0	0	0.425	0.653	1.121	21.051	24.412	30.744
NVE4597	229.735	130.489	100.393	67.115	62.124	57.182	72.354	58.722	57.519	148.635	107.663	150.402	76.164	95.056	83.786	59.957	71.793	77.448
NVE8977	51.365	65.831	64.903	16.758	13.343	16.343	13.715	14.98	15.654	65.145	60.964	66.929	21.157	19.206	17.241	17.206	15.892	14.378
NVE927	0.899	0.351	0.275	26.984	27.175	17.151	25.73	16.923	16.804	0.969	0.046	0.301	30.056	31.903	21.094	26.283	23.298	24.791
NVE9424	498.372	459.183	400.632	198.691	229.617	147.205	170.858	154.98	122.577	469.932	480.03	479.061	218.798	252.783	209.21	128.7	137.749	123.592
NVE24600	6.085	11.695	6.034	8.73	7.017	5.808	5.124	6.64	6.025	3.61	5.757	6.784	5.333	4.922	4.522	4.975	5.995	4.921
NVE13943	4.974	0.361	0.749	12.095	8.029	10.886	6.869	4.852	4.734	4.713	6.674	3.737	3.25	5.876	5.691	4.092	4.55	2.867
NVE6837	0.138	0.102	0.3	16.758	25.706	8.006	15.361	9.21	4.249	0.293	0.449	0.505	4.057	4.239	1.435	4.662	2.161	1.768
NVE19482	0	0	0	0.187	0.298	0.185	0.364	0.57	0.848	0	0	0.018	0.273	0.201	0.246	0.861	0.933	1.022
NVE13825	0	0	1.873	3.132	5.708	5.136	5.223	4.33	8.064	1.272	0	1.762	8.463	8.749	8.09	14.332	14.174	16.882
NVE25475	0	0	0	0	0	0.019	0	0.222	0.151	0.196	0	0.106	0.131	0	0	0.224	0.034	0.198
NVE18457	0	0	2.547	1.893	3.929	3.522	1.524	3.083	3.785	0	1.238	1.275	4.22	2.632	3.951	2.135	2.73	4.69
NVE4097	1.679	0.268	1.149	0	0	0.049	0.088	0	0	0.498	0.798	1.063	0	0	0	0	0	0
NVE16050	0	0	0.075	3.237	2.918	0.447	2.054	1.498	0.202	0	0	0.115	1.505	3.054	1.592	0.961	2.662	0.395
NVE8301	3.919	4.927	6.034	5.247	6.389	4.815	9.861	8.022	8.448	6.349	6.729	6.253	8.877	6.168	6.193	10.911	8.225	8.699
NVE16196	1.643	4.983	2.788	4.359	7.273	5.73	8.194	9.974	7.479	2.846	5.739	3.631	5.169	4.651	5.809	7.032	7.11	6.239
NVE12825	1.331	0.416	0.141	31.997	22.799	8.648	8.382	7.49	6.5	1.032	0.284	0.434	6.336	4.751	3.843	12.286	7.098	7.634
NVE19500	3.065	3.467	4.07	0.351	0.628	1.333	1.402	2.068	2.069	4.277	4.639	5.668	1.363	2.742	2.251	5.758	5.267	4.712
NVE22221	0	0	0	0	0	0	0	0	0	0	0	0	0	0.834	0	0	0	0
NVE23941	0	0	0	0	0	0	0	0	0	0	0	0	0	0	0.147	0	0	0.088
NVE19195	13.38	15.374	14.399	10.085	11.564	22.491	13.218	20.295	13.645	14.539	20.004	14.454	16.947	17.91	19.217	12.041	10.716	13.071
NVE3994	0	0.869	0	1.192	4.472	2.228	0.409	2.252	0.121	0	0	0.177	1.112	6.409	1.514	0.246	1.263	0.659
NVE13146	0.22	0	0.125	36.146	27.623	23.805	15.858	7.065	8.145	0	0	0	36.174	66.367	34.069	11.817	4.664	6.47
NVE188	0	0	0	0	0	0	0	0	0	0	0	0	0	0	0	0	0	0
NVE13679	13.169	16.076	19.717	3.307	5.399	5.438	4.704	5.209	4.098	14.486	18.188	16.004	2.966	6.539	3.902	3.287	4.073	3.207
NVE23472	76.456	93.14	58.894	35.971	37.643	41.325	51.008	47.482	51.645	64.46	100.861	77.486	76.317	88.748	65.12	57.206	61.975	60.917
NVE24528	0.147	0.065	0.175	3.599	3.077	2.85	5.19	5.19	3.886	0	0.568	0.257	4.21	2.21	4.187	5.445	2.753	4.514
NVE1878	3.01	4.715	3.121	5.481	5.41	8.327	9.011	8.253	8.054	5.469	4.978	3.693	12.487	9.322	9.643	9.424	8.987	9.908
NVE3438	7.002	9.67	2.597	3.342	3.248	1.002	3.887	4.407	4.148	3.166	6.041	4.101	2.661	2.23	3.922	6.417	9.749	5.624
NVE25725	0.395	0.25	0.308	2.945	6.134	3.162	0.618	2.126	1.009	0.142	0.376	0.151	0	0.402	0.039	0.145	0.58	0.187
NVE6412	99.39	94.139	75.391	29.029	23.928	18.785	21.854	18.363	19.328	85.277	68.995	86.547	14.777	20.12	15.943	14.209	19.896	18.706
NVE1134	0	0	0	0.14	0	0.068	0.11	0	0	0.133	0	0.301	0.087	0	0	0	0	0
NVE17421	2.083	0	0.982	2.01	1.608	0.72	0.972	0.445	1.524	0.569	1.843	1.16	4.984	2.12	1.573	0.727	1.354	1.362
NVE14484	0	0	0	4.768	3.684	3.346	4.318	4.32	4.935	0.56	0	0	4.657	4.48	3.548	2.996	5.21	3.833
NVE9018	3.386	4.327	7.632	7.14	12.981	11.236	3.048	5.886	6.025	3.797	5.482	6.563	5.813	3.355	7.215	5.612	4.801	5.745
NVE7664	1.79	2.145	1.315	3.775	4.888	3.21	0.674	3.508	5.44	1.592	2.448	1.541	3.828	7.564	3.43	3.32	5.085	3.108
NVE11005	0	0	0	0.374	0.82	0.506	0	0	0.454	0	0	0.788	0	0	0	0	0	0.242
NVE6229	5.736	8.135	4.628	52.191	44.096	44.662	38.529	30.308	27.15	7.799	10.873	7.953	52.521	57.498	47.034	31.773	28.03	26.647
NVE24762	39.517	59.813	27.275	6.276	7.571	8.736	9.828	7.674	10.991	33.346	54.84	43.778	9.357	8.177	10.586	13.103	11.455	15.092
NVE19473	1.331	4.641	1.764	0.678	1.714	1.352	0	2.242	2.19	0.64	0	4.242	2.192	0.844	2.654	1.923	0.91	1.296
NVE13759	5.387	1.803	1.864	0.327	1.363	0.146	0	0	0	0.427	5.675	4.384	0.414	1.165	0.374	0.414	0	0
NVE9379	0	0.046	0.033	2.957	2.013	2.928	4.76	3.769	5.531	0	0	0	4.373	4.289	4.433	10.777	10.022	10.918
NVE13780	0	0	0	0.199	0.298	0.185	0.32	0	0.222	0	0	0	0.916	1.085	0.6	0.581	0.137	0.264
NVE20649	0	0	0	0	0	0	0	0	0	0	0	0	0	0	0	0	0	0
NVE6471	33.213	10.132	10.445	38.682	34.278	14.252	32.4	21.088	17.38	22	15.566	15.393	24.308	14.636	16.464	28.385	16.643	13.17
NVE16917	30.239	26.726	55.066	53.78	72.528	40.206	42.56	44.457	24.243	62.557	41.144	68.399	58.803	69.813	57.031	48.531	50.565	39.586
NVE18670	1.946	1.747	0.891	2.653	1.704	1.683	1.082	1.382	1.029	0.551	0	2.967	4.962	2.903	3.657	4.014	1.968	0.362
NVE4877	0	0	0	0	0	0	0	0	0	0	0	0	0	0	0	0	0	0
NVE12854	14.005	23.703	17.928	22.099	22.341	23.153	44.073	35.324	38.726	16.024	21.287	15.57	54.528	56.774	55.409	51.695	48.825	42.969
NVE14516	0	0	0.558	0.397	0	0.36	0.64	0.879	0.575	2.259	0	0.213	0	0	0.403	0.291	0.273	0.132
NVE11394	87.671	82.324	88.874	8.484	16.005	15.691	7.94	11.481	7.782	100.981	122.286	98.051	16.282	16.564	15.698	7.032	6.416	6.437
NVE21570	32.937	31.025	34.999	65.28	74.423	45.79	32.069	32.028	27.059	43.412	40.31	42.317	29.718	30.738	33.263	36.177	37.711	31.458
NVE8653	0	0	0	0	0	0	0	0	0	0	0	0	0	0	0	0	0	0
NVE3955	0	0	0	0.07	2.864	0.282	0	0.406	0.434	0	0	0	0	0.864	0	1.062	0	1.043
NVE24898	18.18	20.107	18.769	9.887	10.414	7.86	7.134	9.413	7.267	19.199	23.13	18.041	11.265	10.527	9.515	7.938	8.27	7.667
NVE18450	6.305	5.011	4.794	7.094	7.859	8.288	4.472	6.524	5.733	6.296	5.73	5.039	5.616	3.114	6.497	5.567	4.255	5.305
NVE20151	24.907	22.344	18.735	42.608	24.694	30.459	67.097	61.002	62.787	13.294	11.148	15.623	45.803	36.946	43.741	57.307	65.809	63.696
NVE2172	31.597	38.43	45.519	110.95	99.043	113.478	98.636	93.34	93.52	38.539	42.766	51.173	126.581	112.755	118.18	90.131	78.288	83.336
NVE10509	39.086	46.815	52.56	3.845	3.195	5.681	2.65	2.416	1.776	52.491	55.867	55.699	5.376	1.236	4.305	4.74	2.958	2.296
NVE18414	0	0	0	0	0	0	0	0	0	0	0	0	0	0	0	0	0	0
NVE6532	7.544	1.553	12.027	5.913	8.391	5.467	7.476	12.931	4.017	6.554	4.144	8.839	3.904	5.575	5.632	5.232	5.881	3.119
NVE20888	0	0	0.117	1.005	0.49	1.362	1.082	0.59	0.727	0	0	0	0.218	1.005	1.366	0.481	0.683	0.967
NVE10715	0.909	1.211	0.4	0.07	0.149	0.302	1.69	1.575	1.1	0.702	0.165	0.567	0.534	0.301	0.531	1.118	1.092	1.087
NVE6879	3.285	0.749	1.373	5.411	3.216	2.432	3.556	3.895	5.844	1.858	0	3.357	1.603	2.22	2.182	5.31	6.621	3.647
NVE10658	0	0.203	0.533	0	0.192	0.486	1.005	0.474	0.636	0.409	0	0.859	0.458	0.331	0	1.733	0.978	0.428
NVE5379	37.131	29.343	20.575	6.755	6.602	6.751	11.728	8.321	8.831	23.378	14.072	22.965	10.077	10.216	10.694	8.564	8.486	10.017
NVE24616	0.404	0	0	1.683	2.673	3.891	0.353	0.358	0.313	1.618	0	0.275	0.425	0.201	0.472	0.224	0.887	0.802
NVE8630	0.973	0.434	0.133	0.76	0.479	0.107	0.077	0.039	0.02	0.133	0	0.425	0.065	0.11	0.02	0.067	0	0.011
NVE23103	155.16	139.493	147.968	135.526	110.171	112.486	107.923	108.484	113.857	162.098	118.866	168.992	89.665	78.713	107.407	92.858	107.615	102.547
NVE18449	51.815	49.098	47.533	40.435	27.058	27.949	39.512	33.333	33.992	56.484	44.82	55.495	47.232	49.401	46.68	35.462	41.283	40.849
NVE24819	104.024	100.97	75.307	53.991	37.93	38.085	14.776	13.482	19.449	69.689	61.615	97.174	11.135	10.306	8.63	12.331	11.467	13.73
NVE18642	0	0	0.3	29.917	25.866	30.42	106.024	83.685	85.506	1.227	0	0	50.591	21.496	51.693	140.338	107.695	117.309
NVE19517	4.341	5.464	3.987	23.758	33.352	27.326	25.531	22.837	16.623	3.486	4.455	4.092	13.719	19.578	14.046	15.696	13.719	17.508
NVE7803	0.541	1.017	1.315	15.052	16.239	9.728	21.026	17.357	14.998	1.103	1.228	1.621	8.212	9.302	7.087	11.716	11.376	10.951
NVE2585	21.879	22.89	27.957	6.579	4.781	3.483	9.022	11.733	8.629	25.983	25.312	19.298	9.586	6.389	6.723	7.513	5.733	9.962
NVE15715	0.808	3.615	1.473	3.985	3.471	1.897	1.248	0.783	0.797	0.631	2.127	2.267	0.578	0.914	0.757	1.509	1.115	0.967
NVE24380	14.83	8.487	10.662	4.534	3.024	5.146	7.068	9.017	8.266	12.787	10.442	9.831	7.885	5.535	7.146	9.111	8.782	9.128
NVE14281	0	0	0	0	0.362	0.224	0.939	1.537	3.482	0.16	0	0	0.545	0.623	0.393	2.873	3.697	3.647
NVE12234	3.359	12.554	17.329	10.003	8.253	25.001	26.79	34.86	37.232	3.975	7.197	13.595	22.149	9.794	32.614	32.488	26.699	31.414
NVE7811	138.228	152.583	155.675	47.879	42.616	41.198	20.871	28.191	23.375	189.842	144.7	142.281	29.587	20.743	28.22	20.269	19.623	23.066
NVE9871	0	0	0	0	0	0	0	0	0.151	0	0	0	0	0	0	0.324	0	0
NVE3221	1.276	1.84	2.405	4.838	7.774	13.104	5.908	9.558	10.365	1.129	2.374	2.347	4.864	5.344	8.856	7.457	6.769	9.336
NVE10961	0	0	0	0	0.298	0	0.453	0	0	0	0	0	0	0	0	0	0	0.351
NVE23119	0	0	0.216	0	0	0	0	0.29	0.363	0	0	0.496	0.284	0	0	1.129	1.718	0.582
NVE23052	248.447	213.247	190.108	852.424	673.229	934.294	717.354	701.025	717.294	170.902	214.337	228.5	881.484	772.051	805.642	708.601	717.471	722.505
NVE13600	0.844	0.518	0.092	1.391	0.916	1.255	3.655	3.943	3.684	0.72	1.788	0.266	2.225	1.999	2.33	3.544	3.572	3.295
NVE6643	0	0	0	1.835	1.118	1.245	1.48	0.947	1.988	0	0	0	1.003	2.069	1.15	1.107	1.854	2.373
NVE12919	20.052	9.217	11.253	37.221	33.447	28.99	15.007	21.455	16.148	21.422	8.847	9.317	10.153	9.322	9.25	10.185	9.692	9.633
NVE3079	14.39	14.856	14.041	2.466	2.939	4.144	3.434	4.968	5.016	18.274	17.721	14.782	3.904	4.048	6.576	4.304	4.232	4.822
NVE25814	97.619	78.996	60.168	20.136	20.978	17.919	23.566	16.932	15.341	96.286	74.642	83.721	32.684	31.983	25.183	21.521	23.901	19.365
NVE5196	283.615	259.701	255.144	497.428	416.255	468.952	480.769	326.09	686.35	264.698	275.915	313.86	776.344	738.621	869.966	715.399	856.551	1107.74
NVE20098	64.425	61.699	66.427	10.261	4.036	8.736	16.288	20.006	21.659	95.086	45.773	74.59	18.441	18.754	15.403	16.825	18.11	21.485
NVE23834	0.431	0	0	3.319	2.588	2.451	0.95	0.735	0.424	0	0	0	0.469	0.472	0	0	0	0
NVE17973	2.423	2.219	1.323	7.433	5.41	12.189	1.977	6.949	7.681	0.534	3.603	1.612	7.296	8.066	5.701	6.317	5.46	3.647
NVE3523	7.149	7.165	6.217	9.372	9.978	19.495	9.453	17.483	16.582	9.186	10.011	7.829	8.877	12.667	22.106	10.598	13.753	16.289
NVE11690	0	0	0	0	4.888	0	0	2.03	0	0	0	0	0	3.014	0.845	0	2.002	0
NVE16506	1.615	8.163	6.55	0.818	1.406	2.481	4.837	5.586	6.792	7.807	7.389	4.871	3.926	2.913	3.44	6.898	6.996	5.613
NVE14792	0.321	3.772	1.14	4.125	10.915	7.52	1.966	7.181	5.157	1.476	6.28	1.408	0.24	2.582	0.993	2.169	2.935	1.703
NVE23282	0	0	0.05	6.743	3.301	3.774	4.539	2.658	4.007	0.133	0	0	4.755	5.163	6.605	6.037	4.539	6.162
NVE495	0	0	0	0	0.596	0.37	0	0.184	0	0	0	0	1.603	0.613	0.698	0	0.273	0.351
NVE917	0.431	1.535	0.941	0.526	0.884	1.518	1.292	1.034	1.393	0.124	1.118	0.957	0.971	1.215	0.963	0.894	1.536	0.89
NVE4221	1.34	1.84	1.24	4.99	6.432	4.524	5.82	4.765	5.713	0.267	2.402	1.7	8.855	13.249	7.166	7.155	6.678	5.635
NVE18409	0	0	0	0	1.214	0.175	2.418	0.976	1.241	0	0	0	0.338	0.683	0.285	2.806	0.421	0.912
NVE20971	0	0	0	2.933	1.757	0.973	1.126	0.222	0.323	0.365	0	0	0.164	0.482	0.177	0.738	0.774	1.065
NVE16518	31.946	32.051	65.661	20.556	20.222	23.629	16.841	30.801	45.629	47.183	50.293	49.189	32.509	18.021	40.33	28.754	33.57	43.65
NVE4722	202.561	150.328	165.521	152.974	168.813	109.83	118.227	123.986	98.667	162.365	162.824	139.996	114.126	91.38	112.999	101.243	115.532	94.682
NVE15119	44.959	58.741	66.926	209.279	169.484	200.739	187.345	198.751	178.804	65.101	64.759	69.604	222.429	182.357	218.361	183.022	162.64	172.734
NVE1447	12.536	18.656	16.729	11.932	13.407	17.335	9.541	14.217	16.865	21.43	15.997	23.798	13.479	13.41	18.342	14.925	16.108	20.826
NVE16626	7.186	9.92	12.193	0.947	0.873	1.809	3.81	3.731	4.4	7.656	5.776	12.036	4.046	4.932	4.698	8.195	6.928	8.699
NVE10972	29.67	24.6	35.789	13.731	10.223	15.156	10.016	15.309	17.602	41.18	22.515	36.285	9.728	14.184	16.415	9.089	12.9	14.631
NVE19165	58.533	45.835	45.902	228.596	235.612	171.438	151.124	155.792	115.855	64.478	46.177	59.259	189.615	211.639	189.089	101.154	108.65	105.139
NVE8638	793.614	493.582	411.51	476.51	370.647	368.227	271.802	210.561	345.95	546.887	498.942	549.241	542.856	586.157	449.659	345.687	380.873	392.03
NVE52	0.376	0	0	8.356	8.604	8.639	3.434	3.247	2.755	0.08	0.367	0.142	2.377	2.069	2.123	2.303	1.263	1.263
NVE9800	0	0	0	0	0	0	0	0	0	0	0	0	0.349	0	0.059	0.38	0.125	0.11
NVE16045	0	0	0.133	0.222	0.682	0.496	0.309	0.367	0.434	0	0	0	0	0	0	0.514	0.592	0.516
NVE22874	0	0	0	0	0	0.156	0	0	0.252	0	0	0	0	0	0.118	0	0	0
NVE12195	0	0	0	0.514	0.33	0.749	2.882	2.696	3.492	0.124	0	0	1.003	1.105	0.678	2.068	2.412	4.163
NVE3353	2.414	4.992	4.403	8.04	6.347	7.209	5.665	6.572	4.885	3.575	3.154	6.102	7.983	5.324	4.502	3.723	2.753	3.087
NVE25688	22.594	14.191	16.238	27.159	27.516	39.097	30.589	32.772	39.261	24.872	8.242	23.169	32.302	25.303	38.787	35.171	33.354	40.52
NVE24178	235.636	192.049	150.065	20.112	14.525	9.952	16.752	11.23	11.647	178.38	168.572	171.145	12.836	16.313	11.392	18.145	12.809	12.181
NVE17603	26.788	39.595	31.811	6.755	6.783	8.337	6.118	8.959	10.608	34.582	36.001	31.414	6.565	5.153	7.559	5.858	5.051	7.107
NVE196	285.221	230.155	183.066	32.617	20.2	18.941	23.5	21.426	17.238	227.688	195.873	199.282	38.726	28.076	24.466	26.429	23.002	17.959
NVE16707	25.403	6.712	39.693	52.039	63.988	73.778	114.571	73.76	44.782	34.111	27.512	40.218	19.117	7.875	15.56	22.583	14.493	17.585
NVE9690	0	5.399	14.699	0	0	4.436	0	0	0.343	0	0	37.88	0	0	0	0	0	0
NVE19851	0	2.302	2.164	3.95	4.526	3.969	1.093	1.189	0.979	1.441	1.201	1.32	0	0.422	0.452	0.604	0	0.176
NVE22065	5.653	5.057	4.045	16.115	13.524	11.547	18.585	15.531	12.041	4.188	4.758	4.136	8.768	10.507	8.925	11.526	13.344	13.444
NVE4753	0.184	0	0.025	1.917	0.543	1.002	2.993	0.715	1.423	0.454	0.101	0.053	3.359	1.617	1.671	4.014	1.331	2.285
NVE16148	0.468	0	0.216	0.561	0	0.224	0.729	0.58	0.323	0.329	0.348	0.257	0	0.1	0.049	0.201	0.239	0.253
NVE8880	39.747	42.738	24.054	17.015	21.521	17.17	40.373	33.14	24.909	28.189	26.439	28.385	34.123	36.152	26.363	31.068	26.79	27.504
NVE3369	0.156	0.065	0.275	1.285	1.523	1.206	0.917	0.957	1.504	0.614	0.587	0.142	2.028	1.999	1.563	0.738	1.513	1.406
NVE5336	0	0	0	0	0	0.088	0.155	0	0	0	0	0	0	0	0	0	0.137	0
NVE18478	12.72	20.81	16.704	2.875	4.568	3.882	4.417	4.939	6.49	16.077	15.145	10.982	5.278	5.304	4.453	6.205	5.108	5.305
NVE7597	0	0	0	0.526	0.767	0	0.431	0.464	0	0	0	0.558	0.349	0	0.177	1.52	0	0.176
NVE4650	0	0	0	0.164	0.117	0.214	1.027	0.706	1.958	0.302	0	0	0.109	0.964	0.432	2.638	6.348	5.448
NVE1709	0	0	0	0	0	0	0	0	0	0	0	0	0	0	0	0	0	0
NVE2116	71.757	56.818	129.199	32.009	30.551	19.495	61.145	46.902	77.27	94.614	90.859	94.553	49.98	35.067	46.552	73.372	83.487	73.23
NVE23344	2.212	3.901	3.737	1117.54	1574.22	1316.81	239.291	682.373	116.562	3.077	3.025	2.312	2.737	2.15	2.153	26.406	7.724	4.679
NVE22376	368.633	327.261	294.013	39.184	32.553	25.128	30.236	30.849	55.46	283.505	217.004	276.697	26.577	20.683	22.726	46.653	55.605	54.997
NVE9602	85.45	75.067	64.587	32.57	21.659	21.635	11.308	10.902	13.979	62.397	47.946	60.172	15.191	13.661	19.826	12.845	14.026	14.85
NVE15139	2.322	0.083	0.433	2.291	2.034	0.924	0.883	1.72	1.12	3.966	1.485	1.142	3.719	2.461	1.121	1.051	2.127	1.472
NVE16652	0.909	0.527	0.316	9.957	12.15	14.66	14.168	11.52	14.947	0.542	0.862	0.301	19.761	19.849	19.246	30.118	29.884	30.546
NVE9502	0	0.37	0.225	4.768	6.134	4.037	5.753	10.525	7.327	0.258	0	0.097	1.614	2.2	4.463	3.891	5.312	5.734
NVE22350	0	0	0.05	0	0	0	0.685	0	0.313	0	0	0	0	0	0	0	0.58	0.417
NVE22648	0	0	0	2.08	8.508	4.212	4.185	6.408	2.251	0.987	0	0.549	1.363	1.567	4.964	1.498	2.81	1.681
NVE13141	10.948	10.696	18.169	13.813	12.384	12.092	19.049	18.933	18.692	16.451	12.596	20.211	10.938	10.196	12.857	12.51	15.858	15.378
NVE18285	1.422	0	0	0.351	0.341	0.214	0.475	0.203	0.333	1.218	1.32	1.355	0.992	0.613	0.236	0.593	0.239	0.45
NVE17977	37.232	64.01	106.619	40.949	55.479	40.041	32.93	32.705	31.631	105.534	73.102	84.244	43.339	45.996	57.443	36.468	42.477	33.875
NVE21368	1.588	3.541	2.638	2.957	3.823	5.749	4.991	7.529	5.289	1.094	5.611	2.923	4.668	3.636	3.401	3.7	3.39	3.778
NVE15856	8.021	8.977	9.205	17.939	14.961	12.296	14.908	16.468	12.798	9.977	7.6	7.82	18.289	20.914	17.958	14.142	15.323	13.038
NVE2568	0	0.666	0.241	1.917	0.65	1.206	0.696	1.807	0	0	0	0	1.298	0	0.442	0.76	1.9	0.835
NVE25278	8.003	10.03	3.953	12.469	11.99	10.672	10.535	7.548	10.648	11.311	9.782	4.543	17.242	19.065	16.297	16.009	17.132	15.63
NVE16322	0	0	0	0	0	0	0	0	0	0	0	0	0	0	0	0	0	0
NVE5778	4.772	9.596	9.613	3.845	5.005	10.224	4.826	5.837	5.965	6.136	7.041	12.523	7.983	11.18	11.451	6.328	5.119	5.701
NVE8902	2.184	3.31	3.879	14.164	14.993	14.203	3.744	5.084	5.046	2.259	4.96	3.383	2.039	2.26	2.202	1.889	1.979	2.274
NVE18726	0.22	0.102	0.058	0.725	0.713	1.051	0.453	0.619	0.646	0.062	0.174	0.275	0.284	0.542	0.374	0.47	0.421	0.428
NVE15143	0	0	0	0.316	0	0	0	0	0	0	0	0	0	0	0	0	0	0
NVE155	20.768	7.405	12.368	23.91	26.558	33.406	19.226	21.31	23.203	13.73	7.563	12.443	14.33	17.8	17.89	18.122	16.381	15.674
NVE4708	18.786	17.278	13.067	39.71	31.413	20.302	19.668	17.986	13.787	14.61	13.165	16.332	11.745	9.523	9.918	14.243	12.058	13.62
NVE15534	0	0	0	0.561	0.266	0.253	2.087	2.358	3.401	0.347	0.073	0	0.12	0.281	0.374	2.135	3.117	2.68
NVE5971	3.322	7.081	5.094	6.895	7.997	10.467	12.556	12.506	12.929	9.453	5.776	9.601	11.44	11.833	11.658	12.957	13.105	12.39
NVE18410	0	0	0	0	0	0	0	0	0	0	0	0	0	0	0	0	0	0
NVE12360	0	1.109	0.541	2.735	5.111	2.413	3.313	0	0	0	0	0.035	0	0.603	0	0	0	0
NVE6248	1.377	0.943	1.248	0.444	0.639	0.662	0.21	0.454	0.323	1.796	1.503	2.028	0.6	0.693	0.56	0.57	0.319	0.835
NVE20533	8.076	10.955	10.495	5.329	7.497	9.154	4.196	4.639	3.805	9.506	10.588	12.984	2.192	3.405	2.595	2.851	2.605	2.482
NVE12807	0.569	0	1.681	0	0.405	0.302	0.751	0.609	0.151	0	0	1.816	0.589	0.352	0.108	1.23	0	0.297
NVE23446	0.468	0	0.316	0.304	1.352	0.496	0.188	0.609	0.787	0	0.477	0	0.207	0.392	0.501	0.514	1.149	0.308
NVE25627	0.624	1.082	1.182	7.842	6.623	5.37	11.198	4.378	4.249	1.023	1.723	1.621	3.359	5.746	5.74	3.857	4.175	3.746
NVE23849	0	0	0	0.257	0.469	0	0.309	0.174	0.434	0	0	0	0.218	0.1	0.226	0.335	0.398	0.659
NVE24293	0.055	0.351	0.816	3.81	6.975	8.181	11.794	10.312	12.596	0.187	0.037	0.204	8.026	8.89	10.056	24.819	21.842	22.605
NVE3633	0	0.416	0.191	5.516	9.988	17.248	5.742	4.02	13.514	0	0	0.283	1.669	10.618	20.534	0.101	6.973	19.024
NVE7241	0	0.703	1.007	0.409	0.703	0.739	1.336	1.034	1.04	0	0	0.292	0.72	0.211	0.56	0.201	0.648	1.065
NVE22865	0	0	0	0	0	0	0	0	0	0	0	0	0	0	0	0	0	0
NVE8438	363.117	236.821	342.304	34.638	22.447	31.957	31.318	30.24	30.753	425.738	217.564	323.478	32.793	34.947	45.815	27.457	28.758	28.009
NVE22368	4.965	4.345	3.421	1.636	1.587	2.286	3.942	3.586	3.199	1.716	2.347	3.047	2.486	2.18	2.467	2.091	4.027	2.449
NVE2382	146.194	100.323	70.954	47.365	38.431	40.887	39.501	35.44	39.392	110.105	101.347	60.216	39.707	35.67	37.047	35.898	38.2	40.586
NVE8080	7.195	7.386	12.435	5.341	7.55	6.683	5.499	7.461	5.743	11.231	11.129	9.406	4.297	6.037	4.728	6.205	4.63	5.723
NVE9902	0	0	0	0	0.33	0.399	0.718	0.193	0.323	2.116	0.743	0	0.578	2.351	1.071	1.286	0.296	0.428
NVE21615	0.56	0	0	0	0	0	0.144	0.164	0.131	0	0	0.097	0.12	0	0	0.525	0.364	0.824
NVE16676	0.028	0	0.017	0.491	1.161	0.973	1.126	1.566	0.969	0	0	0	0.622	0.874	0.875	1.029	1.081	0.736
NVE19824	27.183	24.452	31.511	15.297	15.217	18.804	13.539	20.18	16.582	21.706	30.244	22.319	21.048	9.834	13.958	16.143	16.484	17.355
NVE2590	3.809	2.69	0.691	0.327	5.037	3.113	2.915	2.319	1.776	0	0	0.523	0.862	0.994	1.347	0.715	0.887	0.956
NVE25684	0.064	0.213	0.358	0.21	0.075	0.097	0.243	0.271	0.333	0.489	0.385	0	0.404	0	0.246	0.078	0.341	0.428
NVE10137	0.505	0.693	0.924	0.83	0.33	0.574	2.739	1.759	2.392	1.432	0.504	0.912	0.491	0.342	0.236	4.293	4.016	3.065
NVE6474	0.679	4.521	4.911	75.237	86.456	38.932	15.052	17.986	8.316	2.232	6.408	4.455	7.797	8.85	7.854	7.982	8.805	6.81
NVE4997	0	0	0	0	0	0	0	0	0.101	0	0	0	0	0	0.177	0	0	0
NVE24273	53.035	63.714	67.35	88.734	73.795	92.524	59.113	67.188	55.288	73.931	56.701	68.585	64.659	60.893	67.656	60.56	54.49	52.361
NVE23256	0	0	0	0.795	0.288	0.165	0.917	0.126	0.333	0	0	0	0.698	0.352	0.374	1.084	0.762	0.989
NVE20827	0.083	0	0	1.414	0.926	0.555	1.292	0.85	1.161	0.222	0	0	1.876	1.105	0.934	1.084	1.24	1.098
NVE13296	0.496	0.148	0.757	1.204	1.384	1.605	0	1.285	2.382	0.551	0	2.586	0	1.336	0.826	0.514	1.57	1.065
NVE8297	1.184	0.379	0.108	7.316	11.905	5.642	5.356	6.127	4.3	0	0.504	0.983	11.778	6.369	4.522	5.445	4.96	4.251
NVE5738	3.276	0	1.19	0	1.203	1.556	3.379	1.102	1.716	1.343	0	7.874	1.047	2.501	3.519	0.805	2.059	0
NVE2345	47.667	50.097	37.903	19.598	10.713	15.516	24.692	21.088	23.032	51.06	72.442	42.786	35.498	28.468	25.783	25.423	26.153	26.384
NVE5281	26.348	32.153	35.323	1.706	2.769	2.218	1.16	1.904	1.776	30.625	29.739	34.346	0.425	0.693	0.541	0.57	1.547	1.142
NVE4469	20.695	9.411	13.866	7.094	6.187	5.74	21.677	31.178	40.835	14.761	12.413	8.192	10.175	10.658	16.425	28.564	24.822	25.582
NVE5812	0.138	10.798	5.726	0.316	0.117	0.292	7.068	4.378	7.176	12.022	10.103	6.518	1.69	0.683	1.248	6.764	7.144	7.887
NVE7880	0	0	0.083	0.713	2.055	0.214	0	0.106	0.081	0	0	0	0.153	0	0.157	0	0	0
NVE22596	0	0	0	0.07	0.053	0	0.055	0.097	0.081	0	0	0.151	0	0	0	0.101	0.148	0.231
NVE19730	18.979	22.696	20.417	8.04	10.947	6.226	5.433	7.074	5.097	21.235	25.11	21.592	5.66	8.157	5.701	5.266	6.496	5.393
NVE9475	27.284	27.716	36.746	24.553	16.697	19.553	12.136	15.309	18.974	40.549	40.08	41.006	18.496	12.396	15.835	15.193	14.493	19.958
NVE15326	8.884	7.997	7.865	6.416	4.76	10.351	5.577	9.51	10.476	11.453	3.429	5.376	7.732	7.263	11.618	5.679	10.011	7.667
NVE1044	0	0.61	0.516	6.17	8.359	6.041	9.144	8.698	6.49	0.267	0.413	0.275	8.146	10.738	7.313	8.62	8.111	7.469
NVE19227	0	0	0	0	0.245	0.146	0	0.145	0.121	0	0	0	0	0.131	0.118	0.246	0.114	0.11
NVE12478	0	0	0	0	0	0	0	0	0	0	0	0	0	0	0	0	0	0
NVE3017	15.812	20.394	18.985	77.036	92.888	49.555	19.491	18.305	14.009	23.734	20.939	21.707	9.433	12.737	10.97	14.768	13.719	14.872
NVE15137	3.139	0.619	1.764	0.503	0.479	0.574	1.027	0.503	1.09	3.139	1.824	1.568	1.974	1.888	0.344	0.425	1.092	0.571
NVE15706	0	0	0.25	0	1.31	3.084	0.585	1.904	2.987	0.338	0	0.567	1.887	2.983	2.457	1.297	2.184	3.021
NVE14907	20.897	33.225	30.18	15.601	21.361	21.908	11.308	15.676	13.484	22.4	29.73	31.397	14.286	18.523	16.946	10.699	12.968	13.291
NVE19600	0.055	0.462	0.083	0.573	0.554	0.72	0.033	0.126	0.303	0	0.963	0.124	0.185	0.07	0.147	0.034	0.125	0.088
NVE23933	8.122	10.557	6.059	8.765	4.739	5.37	7.443	6.098	6.692	8.083	4.877	9.406	13.294	10.407	9.092	6.048	7.042	7.985
NVE25662	0	0	0.3	4.266	4.345	2.228	2.882	1.72	4.663	0.16	0	0	0.218	0.131	0.403	3.801	4.016	7.634
NVE23863	0.835	0	0.3	0.853	1.118	1.002	4.539	2.928	3.633	0.969	1.137	0.452	0.447	0.131	0.354	2.828	2.423	2.318
NVE6698	0	0	0	0.234	0.511	0.107	0.375	0.416	0.676	0	0	0	0.763	0.703	0.639	0.671	0.319	0.901
NVE2237	13.307	7.553	17.004	3.856	3.12	5.117	1.204	1.604	0.999	14.815	12.605	17.013	1.821	2.742	0.875	0.157	0.148	0.758
NVE21148	0	0	0.208	29.975	26.079	24.583	14.654	12.148	11.001	0	0	0.31	8.812	9.714	17.418	6.339	8.304	9.468
NVE9940	8.948	20.061	9.788	1.391	5.186	4.037	2.363	2.59	1.564	9.817	21.874	13.745	3.13	2.913	2.9	4.461	2.184	3.592
NVE5383	0	0	0	0.409	0	0	0.221	0.058	0.595	0.133	0	0	0.087	0	0.187	0.391	0.557	0.439
NVE11109	0	0	2.247	3.634	5.527	5.613	6.074	5.673	4.572	0	0	0	3.293	5.444	3.637	5.131	2.901	4.591
NVE22531	0	0	0	16.77	16.601	12.384	10.314	9.607	8.094	0.169	1.357	0	12.072	25.032	9.829	8.206	7.326	4.767
NVE12394	2.285	5.926	2.455	3.927	4.196	5.302	8.139	5.296	7.428	3.717	2.961	3.64	6.162	8.287	5.072	7.401	6.075	6.305
NVE7416	0	0	0	0	0.128	0.243	0.144	0	0.384	0.169	0	0	0.12	0	0	0.123	0.364	0.341
NVE11098	0	0	0	0	0	0	0	0	0.101	0	0	0	0	0	0.029	0	0.216	0.121
NVE26134	18.813	27.447	19.26	292.976	278.505	275.47	195.318	119.734	166.208	22.24	27.301	24.232	255.037	338.065	300.85	167.483	194.742	175.063
NVE5472	0	0	0	0.105	0	0	0.088	0.135	0	0	0	0	0	0	0	0.302	0.068	0
NVE26157	46.731	85.772	78.029	21.211	21.734	20.39	11.993	14.651	13.514	63.802	84.561	80.391	14.821	16.022	18.175	12.711	12.741	13.961
NVE19106	2.432	5.713	5.643	0.736	0.415	0.525	0.596	0.638	0.373	4.002	12.908	3.853	0.96	0.362	0.305	0.224	0.193	0.802
NVE10477	4.598	10.613	1.706	37.794	50.23	33.037	35.934	42.263	36.596	8.261	16.978	9.184	29.543	42.229	38.227	25.926	27.791	39.257
NVE19614	1.322	0.092	0.316	77.363	41.828	25.118	21.225	17.802	19.519	0.854	0.825	0.478	18.845	13.852	16.002	17.295	17.769	16.531
NVE16306	29.578	24.212	26.934	48.101	42.52	45.391	207.034	131.157	142.177	21.786	21.342	19.724	133.407	81.967	89.104	247.92	166.246	173.844
NVE11409	0	0	0	0.947	0.831	0.37	0	0.551	0.646	0	0	0	0.273	0.342	0.187	0.805	0	0.143
NVE6639	49.108	50.106	34.383	6.544	3.503	4.553	9.817	8.94	8.115	30.385	51.558	37.437	11.418	3.968	7.225	7.87	7.11	9.644
NVE4939	0	0.564	0	3.027	6.208	6.061	5.974	8.833	6.237	0.783	1.494	0.292	6.456	7.644	5.721	5.143	5.187	7.173
NVE18194	0	0	0.375	1.484	0.266	0.35	0	0	0	0	0	0	0.24	0	0	0.257	0.25	0
NVE2420	0	0	0	2.255	1.033	0.263	1.193	1.073	0.161	0	0	0	0.709	0.241	0.069	0.279	0.353	0.187
NVE26011	0	0	0	0	0	0	0	0	0	0	0	0	0	0	0	0	0	0
NVE25053	0	0	0.782	0	0.543	0.671	0	0	0	0	0	0	0.491	0	0	0	0	0
NVE16758	14.216	3.947	7.474	4.71	7.071	7.782	6.35	9.007	11.304	10.191	7.847	7.254	6.827	7.182	9.613	8.184	11.649	11.874
NVE26092	87.478	71.175	72.652	22.566	18.55	14.621	32.974	28.926	24.001	77.034	84.69	75.874	22.64	21.014	19.492	28.217	25.527	25.933
NVE3544	0.67	0.61	0.749	7.958	8.7	6.323	11.407	9.887	8.034	1.067	0.853	0.788	10.24	15.54	8.905	10.051	9.613	8.106
NVE16127	0.064	0.055	0.042	6.439	3.014	4.66	11.672	8.06	12.525	0	0	0	13.152	7.705	7.844	25.97	30.328	24.802
NVE19764	2.808	2.94	3.512	0.654	0.117	0.37	1.723	1.885	1.363	2.339	2.063	4.242	0.109	1.738	0.452	1.185	1.115	2.12
NVE9580	41.252	56.725	22.264	3.12	4.11	0.379	0.541	0.937	0.444	40.051	65.016	37.561	3.261	4.189	0.757	0.335	0.648	0.384
NVE15362	0	0.564	2.597	1.402	0.905	3.424	0	3.943	2.291	1.236	2.136	3.401	0	4.962	2.595	0.425	1.684	2.274
NVE18157	0	0	0	0	0	0	4.229	1.585	3.139	0.053	0	0	0.523	0	0	7.714	8.213	3.943
NVE3012	0.477	0.231	0	4.125	3.812	2.607	1.436	1.614	1.524	0	0.605	0.23	3.413	3.094	1.75	1.04	1.945	1.439
NVE17116	0.954	1.257	1.973	116.034	134.546	110.316	22.23	23.678	13.979	2.196	1.879	1.709	3.752	6.961	3.057	5.176	4.311	3.163
NVE15386	38.636	54.756	51.936	18.032	15.078	22.735	35.139	42.147	45.852	39.393	37.44	51.802	23.512	14.756	22.716	37.284	36.414	48.637
NVE17400	22.943	24.295	25.602	26.738	37.121	70.441	19.06	37.489	34.225	21.902	23.707	22.203	28.769	37.006	41.903	28.296	28.121	27.537
NVE16223	0	0	0	6.007	0.426	0	0	0	0	0	0	0	0.829	1.025	0.128	0.224	0	0
NVE25056	0	0	0	0	1.31	0.097	0.364	0.783	0.242	0	0	0	0	0	0	0	0	0
NVE22394	1.395	0.924	1.665	16.536	13.705	9.67	12.998	10.805	5.955	1.263	0.642	0.753	2.737	3.305	2.28	4.539	3.663	5.36
NVE23333	1.67	3.023	0	0	0.575	0	0	0	0	0	0	2.134	0	0	0.649	0	0	0.242
NVE23366	2.634	0.287	0.1	0.865	0.5	0.253	0.475	0.445	0.232	0.169	0.853	0.053	0.513	0.231	0.138	0.593	0.205	0.066
NVE3128	4.928	0	0.325	0.736	0	0.165	0	0	0.071	0.871	0.541	0	0	0	0	0	0	0.242
NVE7753	2.239	6.416	3.163	56.34	37.473	21.635	58.119	37.276	33.024	6.527	7.169	2.329	46.959	45.052	32.978	55.842	56.219	43.09
NVE1114	7.369	5.057	8.556	4.546	3.503	10.214	9.188	14.767	16.946	6.251	6.94	5.057	14.81	6.931	21.241	15.64	12.422	15.202
NVE17903	7.011	6.98	6.683	4.067	3.503	3.288	7.609	8.717	7.237	6.785	6.536	6.217	4.678	6.72	6.124	7.982	6.223	7.118
NVE10495	0	0	0	1.25	5.133	10.798	4.671	6.833	5.49	0.169	0	0.044	4.831	8.317	9.731	4.114	8.168	4.976
NVE10975	58.432	84.136	67.017	44.268	30.977	29.32	26.36	20.933	22.497	65.759	75.375	80.099	32.967	38.151	27.886	24.036	22.16	24.725
NVE20914	0	0.046	1.398	6.299	4.888	4.446	9.541	9.433	10.84	0.462	0.284	0.567	9.281	8.006	7.185	13.449	13.765	15.037
NVE20906	19.098	23.028	25.96	15.625	12.959	15.302	20.176	16.082	14.846	18.469	31.582	25.542	19.979	23.646	17.074	16.77	15.812	15.509
NVE3903	40.187	39.188	52.069	2.536	2.833	1.664	5.963	5.741	4.491	51.086	38.669	55.903	2.672	1.758	1.13	4.628	4.459	5.404
NVE7369	177.672	167.199	122.557	28.445	16.889	16.547	25.785	17.802	22.396	123.906	98.808	158.427	26.217	26.66	22.362	25.221	25.687	29.865
NVE16443	41.867	33.114	27.516	46.874	27.772	34.048	48.048	36.802	38.403	40.22	27.402	31.538	53.873	49.622	42.424	53.785	50.326	44.024
NVE3812	0	0	0	0.374	0	0	0	0	0	0	0	0	0	0	0.511	0.593	0	0.242
NVE14760	31.028	38.449	52.494	73.519	102.376	92.368	65.861	72.822	75.888	47.28	48.01	52.032	80.548	76.613	99.651	78.492	69.597	77.02
NVE7155	0.817	1.451	0.458	10.892	18.422	22.657	16.509	33.69	44.136	1.601	2.943	0.895	12.378	13.49	30.334	16.311	23.798	53.712
NVE26063	23.2	15.614	16.813	1.881	3.972	6.022	3.269	3.392	5.702	22.275	27.613	19.892	9.335	9.583	18.224	10.106	6.018	10.885
NVE3859	0.284	0	0.366	0.76	1.864	2.403	1.336	1.894	1.615	0.107	0.486	0.275	2.007	2.14	1.838	1.878	2.389	1.999
NVE20986	9.407	14.366	16.014	2.361	3.972	6.537	2.606	3.566	3.744	12.2	13.082	17.793	2.454	5.213	3.666	1.677	2.514	2.625
NVE3953	0	0	0	0	0	0	0	0	0.081	0	0	0	0	0	0	0	0	0
NVE8843	0	0	2.422	3.471	0.841	2.082	1.855	4.571	0	0	0	4.251	2.257	0	2.359	4.159	0.774	2.23
NVE19711	0	0.176	0	7.97	8.455	2.179	10.093	7.645	1.463	0	0.11	0	0.447	1.085	0.177	0.369	0.057	0.055
NVE11928	25.146	26.93	57.679	99.626	126.868	71.832	31.428	33.159	15.301	41.723	20.379	29.882	12.367	10.648	8.247	11.336	9.84	9.644
NVE24426	0.055	0.037	0.017	1.122	0.852	0.506	0.32	0.222	0.293	0.196	0	0.027	0.545	0.512	0.452	0.313	0.25	0.384
NVE22535	4.13	2.45	4.295	4.219	3.28	3.249	3.28	2.648	4.744	6.571	2.924	5.491	6.816	4.088	5.17	4.628	3.754	4.767
NVE16242	0	0	0	0.14	0.309	0	0.11	0.184	0.303	0	0	0	0	0.211	0.049	0.302	0.182	0.264
NVE12794	0	0	0.416	1.461	2.545	5.555	2.441	3.682	2.967	1.254	1.256	1.116	3.174	4.058	3.755	2.348	2.753	3.713
NVE10278	39.159	45.539	44.92	34.288	40.507	37.375	37.347	41.954	35.305	47.236	69.692	40.111	63.448	59.718	45.501	38.067	35.925	37.104
NVE9792	3.377	2.829	4.003	4.137	5.271	4.057	8.47	5.828	6.732	2.401	1.879	4.446	9.073	8.267	6.084	7.446	6.769	7.447
NVE25209	8.076	7.59	8.34	8.344	9.339	11.255	9.585	10.109	12.707	9.292	6.151	6.944	12.28	11.301	13.457	10.654	12.001	14.664
NVE12199	0	0	0.441	0.549	0.788	0.039	1.171	0.841	1.827	0.169	0	0.239	1.298	1.225	0.56	4.304	2.321	1.746
NVE1172	0.239	0.213	0.383	1.659	2.758	3.094	2.518	3.199	2.594	0.373	0.238	0.124	2.814	3.064	2.615	2.907	2.73	3.108
NVE13818	40.27	26.338	35.848	29.672	21.766	21.917	17.028	18.865	18.793	50.571	43.527	42.069	29.096	22.652	30.206	18.391	22.547	20.903
NVE5980	0	0	0	0.152	0	0	0.254	0.203	0	0	0	0	0.109	0.342	0.315	0	0.114	0.154
NVE5639	1.753	5.066	3.454	10.331	14.131	8.201	15.162	13.878	10.184	2.125	0	3.489	14.603	13.42	11.677	18.715	10.238	12.082
NVE7119	183.371	175.242	144.397	44.782	42.094	35.167	38.772	32.27	31.257	184.151	165.831	183.314	49.326	41.858	41.765	32.209	34.434	35.72
NVE20020	0.661	5.288	3.895	0	0	0.34	0	0	0.273	1.538	2.64	1.94	0	0.151	0.324	0.313	0.307	0.132
NVE3707	61.249	49.385	69.731	17.529	14.067	11.859	15.814	16.71	14.857	65.776	51.292	71.614	17.885	21.346	16.012	16.02	18.963	18.036
NVE9014	29.037	20.569	16.455	32.874	32.478	38.494	44.393	33.265	33.256	35.783	15.502	16.287	54.986	54.514	55.133	45.501	40.077	51.735
NVE13513	21.071	14.607	16.638	9.746	10.563	11.294	7.73	10.206	7.812	20.719	13.678	16.757	12.236	12.677	12.67	7.334	6.905	7.788
NVE3206	281.586	266.57	175.359	49.375	34.512	30.429	37.613	30.124	29.188	203.145	251.722	210.415	54.091	52.656	45.569	32.287	31.841	30.766
NVE20040	4.396	3.467	11.569	27.194	13.907	13.571	11.275	12.139	13.756	10.448	4.428	7.36	16.893	16.916	16.641	11.918	12.582	16.827
NVE1438	0	0	0	5.609	4.749	2.422	7.288	5.441	4.683	0	0	0	3.61	6.218	2.615	3.823	6.643	4.207
NVE19650	1.698	1.054	2.805	8.192	13.353	12.724	7.123	8.109	12.333	13.676	13.256	15.021	19.619	27.564	31.72	8.899	15.517	15.542
NVE20750	0	0	0	0.444	0	0	0	0.193	0	0.418	0	0	0.142	0	0.079	0	0.148	0
NVE10558	5.947	8.727	10.071	10.751	6.4	4.397	18.486	11.182	24.102	8.786	9.983	7.962	3.184	5.876	4.492	17.228	19.089	18.892
NVE5505	2.001	8.043	5.901	28.807	27.548	28.494	27.685	22.393	21.114	4.882	3.979	7.2	32.804	39.778	27.444	24.908	22.444	19.595
NVE20691	0	0	0	0	0.106	0	0	0.068	0.05	0	0	0	0.098	0.11	0.256	0	0.102	0.198
NVE15855	0	0	0	0.14	0.245	0.165	0.364	0.3	0.363	0.036	0	0.027	0.174	0.392	0.256	0.201	0.307	0.362
NVE13507	0.266	0	0.125	0.269	0.319	0.555	1.137	0.657	0.444	0.249	0.073	0.142	0.862	1.125	0.934	0.76	0.83	1.087
NVE17770	0	0	0.965	12.224	6.741	7.782	6.637	6.784	3.956	1.983	7.242	2.152	12.312	15.258	12.542	7.926	6.905	5.701
NVE24312	32.12	36.803	39.335	20.428	24.353	21.168	20.772	25.331	17.985	38.699	43.674	37.791	23.022	23.646	24.023	15.271	18.304	16.454
NVE21787	4.901	7.645	5.868	8.87	8.902	11.606	8.68	9.471	10.073	6.66	10.35	7.626	10.818	9.633	11.058	10.61	8.657	9.292
NVE19547	0	0	0	0.093	0.266	0.078	0	0.039	0.03	0	0	0	0.12	0.07	0.029	0.134	0	0.088
NVE19537	0.156	0	0.083	4.733	3.621	10.536	1.999	1.972	3.583	0	0	0	3.413	1.868	1.445	2.325	2.514	2.647
NVE14709	0	0.166	0.932	39.909	24.843	11.752	18.674	13.714	5.733	4.153	0.999	1.585	27.558	11.642	8.738	16.77	7.599	6.118
NVE25498	0	0.804	0.258	0.526	0.106	0.603	0.607	1.353	1.857	0.285	0.028	0.275	0.731	0.452	0.944	1.722	2.719	2.625
NVE17967	1.285	0.906	0.857	127.615	137.559	87.669	100.878	64.085	38.857	1.787	0.788	1.001	27.427	45.544	20.386	36.837	29.02	23.528
NVE6627	28.294	19.377	25.535	46.138	49.431	82.99	41.621	43.626	66.855	37.952	32.875	28.864	71.039	41.486	95.975	62.137	56.083	67.914
NVE17785	0	0	0	10.05	8.114	0.321	11.187	2.107	0	0	0	0	0.927	4.902	1.042	5.389	2.605	0.648
NVE4462	0	0	0	0	0	0.263	0	0	0	0	0	0	0.12	0	0.128	0.134	0.125	0.373
NVE25216	2.716	2.561	6.209	1.917	1.214	1.508	3.302	1.72	2.412	6.874	2.796	5.571	0.731	0.422	2.28	0.805	1.126	1.801
NVE3984	0	0	0	0	0	0	0	0	0	0	0	0	0	0	0	0	0	0
NVE3113	9.058	22.631	12.934	59.974	66	83.467	52.421	64.955	63.494	10.724	17.666	12.789	101.302	91.812	97.027	68.867	58.142	67.321
NVE19862	16.721	11.842	15.215	5.703	6.517	7.51	8.028	16.565	14.291	13.676	15.951	15.508	13.141	7.343	10.96	11.28	11.785	12.071
NVE4491	0	0	0	0.912	1.225	0	0	0.28	1.009	0	0	0	0	0	0	0.514	0.876	0.319
NVE10501	38.462	71.887	57.379	17.471	21.244	21.694	22.981	33.024	32.418	41.296	55.418	68.408	17.209	32.616	25.36	24.797	35.072	37.225
NVE4404	1.046	0.361	0.125	0.654	1.47	0.253	0	0.087	0.252	2.152	8.856	1.55	0.36	1.617	0.079	0.168	0.046	0.077
NVE14240	2.707	12.711	9.788	4.452	1.938	1.197	2.86	5.866	5.289	7.158	5.748	12.39	0.872	4.681	2.31	7.043	5.688	4.449
NVE6633	0	0	0	1.811	1.395	1.955	0.839	0.86	0.717	0.133	0	0	1.516	3.777	1.494	1.174	1.558	1.735
NVE19157	6.075	2.283	4.187	1.414	2.311	2.909	6.626	6.466	7.62	4.117	1.815	2.099	4.678	3.797	5.652	9.134	9.419	8.6
NVE2849	1.202	0	1.248	2.057	0.692	0	0	0.155	0	0.489	0	0.523	0.742	0.372	0	0.235	0.25	0
NVE12767	0.275	0	0.474	7.292	12.597	9.427	8.061	10.824	12.465	1.289	0	1.435	6.238	10.618	13.201	12.79	14.732	18.936
NVE2726	21.172	24.332	35.598	5.785	7.699	17.598	24.405	36.029	39.2	26.837	27.466	31.388	11.102	18.804	21.389	34.053	37.028	38.268
NVE7950	22.631	24.48	23.255	29.228	32.191	23.007	33.56	22.847	18.813	26.997	21.874	25.277	29.434	39.156	26.264	24.193	22.956	16.696
NVE5188	0	0	0	1.005	1.342	1.352	1.745	1.469	1.262	0	0	0.266	2.617	2.13	2.33	2.281	1.456	2.362
NVE14244	0	0	0	0	0	0	0	0	0	0	0	0	0	0.814	0	0.391	0	0
NVE16414	5.231	5.38	9.13	18.932	17.198	17.744	17.437	19.774	19.408	9.444	7.407	7.112	20.862	15.771	22.627	17.239	18.224	19.991
NVE948	0	0	0	0	0	0	0	0.106	0	0	0	0	0	0	0.079	0	0.159	0.077
NVE547	0	0	0	0.444	1.363	1.985	3.721	4.117	4.007	0	0	0	2.367	2.069	1.799	6.495	7.417	8.227
NVE16872	0.018	0	0.125	0.526	0.905	1.469	1.601	3.779	5.198	0	0.449	0.071	0.851	0.643	2.182	1.766	3.174	3.185
NVE19291	0	0	0	0	0	0	0	0	0	0	0	0	0.829	0.633	0	0.604	0.284	0.373
NVE10417	17.299	18.989	15.498	3.751	3.503	6.868	3.445	4.455	5.359	17.136	20.719	16.571	4.591	4.4	6.124	4.975	5.187	5.811
NVE11686	24.513	29.176	29.181	25.815	25.557	20.546	16.366	15.28	14.332	33.951	33.755	38.659	26.708	25.886	24.22	13.393	12.98	16.443
NVE16449	1.01	1.035	3.329	0.83	0.543	0.807	1.27	1.16	1.322	1.138	0.156	3.197	0.687	0.844	0.816	1.084	1.16	1.428
NVE3917	22.65	52.158	35.207	5.913	4.377	12.802	9.298	17.725	20.529	30.261	41.272	29.032	10.666	9.653	15.747	12.365	14.504	18.936
NVE22213	0.789	0	0	6.603	1.874	1.187	2.198	4.204	3.371	0	0	0	0.894	0	5.622	6.898	6.939	2.175
NVE21880	0	0	0	1.028	0.245	0.049	0.364	0.048	0.121	0	0	0	1.189	0.342	0.275	0	0.228	0.33
NVE25354	1.377	1.414	3.529	1.402	0.863	1.099	2.474	4.368	4.35	2.401	2.915	5.137	2.203	2.582	2.733	3.052	5.426	4.58
NVE6802	0	0	0.133	1.952	2.172	1.586	1.59	2.039	1.474	0.302	0.477	0.213	0.992	0.613	1.121	1.207	1.649	1.527
NVE16616	25.586	32.467	59.993	29.344	32.67	37.21	34.697	42.282	37.03	46.489	43.023	35.657	23.043	19.658	23.365	28.486	21.182	26.307
NVE17072	8.627	9.651	2.755	10.249	7.454	12.763	16.487	18.72	22.981	8.208	4.602	0.833	6.685	9.472	10.744	11.336	4.778	12.192
NVE23395	0	6.693	0.449	3.892	5.111	2.169	4.207	5.055	3.149	0.827	0	2.949	5.355	3.897	2.418	4.103	2.628	2.812
NVE9516	6.828	4.835	1.914	1.998	1.448	1.683	3.015	4.939	7.539	1.414	2.594	3.667	3.413	2.813	4.168	7.177	6.552	5.305
NVE5799	1.266	2.043	2.347	0	0.926	0.34	0.331	0.561	0.717	0.747	0.321	1.222	0.676	0.141	0.246	0.302	0.25	0.659
NVE20088	40.839	35.527	24.919	39.885	36.45	49.166	52.145	51.715	43.974	30.287	26.797	25.782	58.388	47.644	54.819	66.731	56.754	51.515
NVE26069	12.573	14.135	18.311	7.421	5.58	3.434	20.617	14.458	18.44	15.384	20.013	14.357	3.479	3.034	1.573	33.785	21.113	19.112
NVE1935	1114.94	1063.74	868.905	701.764	840.519	589.21	683.75	424.185	381.386	921.698	1421.45	1148.84	851.297	1059.58	784.548	484.449	511.182	392.678
NVE24431	0	0	0	0.21	0.437	0.438	0.563	0.435	1.665	0	0	0	0.327	0.753	0.855	0.939	0.899	0.989
NVE9397	2.882	4.595	3.978	5.691	2.758	7.996	6.681	8.031	12.374	2.019	4.547	3.613	10.36	7.303	8.08	9.38	10.375	10.468
NVE13276	0	0.453	0.25	1.426	1.299	2.082	3.445	3.131	2.887	0.676	0.147	0.097	3.37	3.214	5.16	5.769	2.275	3.328
NVE7562	39.967	23.019	28.573	6.439	7.348	8.308	8.117	9.355	7.963	27.842	27.842	29.218	10.36	6.941	10.026	8.34	10.841	10.028
NVE18221	0	0	0	0	0	0.146	0	0.203	0.161	0	0	0	0.414	0.573	0.57	0	0.307	0.286
NVE7213	33.699	31.376	70.022	35.164	55.075	80.869	27.983	38.958	31.974	50.073	47.433	52.927	43.491	39.397	52.824	35.395	24.765	33.139
NVE20081	0	0	0	0	0	0	0	0	0	0	0	0	0	0	0	0	0	0.066
NVE5459	7.847	4.206	6.45	1.063	0.586	0.535	0.431	0.406	0.474	5.664	5.656	8.662	2.683	0.994	2.221	1.051	0.535	0.56
NVE6656	0	0.721	0	0	0	5.827	0	1.643	0	0	0	0	0	0	0	3.555	0	0
NVE20758	135.769	124.128	94.767	6.638	6.709	6.829	3.622	5.142	4.814	127.267	108.754	120.051	5.278	5.917	5.79	5.098	5.221	4.569
NVE12367	0	0	0	6.427	10.926	2.656	0.861	0.609	0.737	0	0	0	0.84	0.482	0.187	0.458	1.229	0.626
NVE10824	0	0	0	1.25	0.5	1.187	2.341	2.493	2.786	0	0	0	0.087	0.1	0.049	1.889	2.98	2.054
NVE17103	3.891	6.323	6.975	0	0.873	1.44	1.933	1.585	3.31	6.047	8.993	12.807	1.821	2.099	2.31	4.886	4.573	6.052
NVE8658	5.846	8.376	9.388	0.853	1.651	1.148	0.232	0.377	0.616	12.583	8.37	9.955	1.658	0.422	0.678	0.402	0.375	0.187
NVE23200	23.301	27.9	29.364	42.468	34.374	48.173	31.329	43.819	50.696	27.433	28.144	23.505	28.224	19.608	35.209	33.383	37.517	48.912
NVE3857	9.609	6.397	9.572	965.092	423.56	818.783	3409.26	2238	3045.26	9.23	5.812	3.171	1358.12	500.905	1607.31	4333.18	2503.18	3357.08
NVE12407	33.102	13.451	8.698	141.545	102.642	49.506	31.914	31.381	29.955	89.492	139.539	49.809	123.8	105.423	51.094	22.974	23.286	22.133
NVE470	6.984	9.032	9.222	6.17	10.819	6.712	10.469	10.65	7.247	7.541	11.469	6.926	6.969	6.921	6.252	8.049	7.315	7.524
NVE17619	9.811	7.941	15.589	22.8	31.296	44.068	30.854	38.242	23.062	9.328	9.378	12.993	40.372	28.458	40.291	28.363	23.423	22.968
NVE26025	26.33	33.919	26.243	19.645	15.792	14.028	11.849	9.742	14.766	28.206	23.515	24.542	12.291	13.048	10.272	12.655	10.761	11.995
NVE24069	15.712	16.224	9.996	0.771	0.639	1.702	3.125	3.073	4.3	13.161	11.157	7.147	2.247	4.731	3.755	2.035	5.301	5.701
NVE12688	276.759	327.548	216.334	48.767	69.067	60.606	48.302	49.859	52.967	260.687	277.538	248.649	58.246	77.457	72.512	41.041	49.678	49.197
NVE19011	20.034	13.118	16.014	2.255	3.503	2.296	0.85	2.117	2.654	19.492	10.845	21.486	2.748	2.481	1.642	1.084	2.537	2.515
NVE4296	5.883	13.229	9.68	18.873	14.503	9.572	15.858	12.902	11.344	7.63	14.347	10.061	17.263	16.454	10.871	15.786	12.707	12.192
NVE22515	0	0	0	0.327	0.16	0.146	3.291	4.823	5.339	0	0	0	1.756	0.482	0.914	2.784	3.401	3.394
NVE16720	0.294	0	0	0.491	0.841	0.311	0	0.106	0	0	0	0	0	0	0	0	0.216	0
NVE13736	74.712	112.767	46.742	232.92	170.059	221.08	275.115	171.333	168.62	51.175	55.794	60.198	501.513	704.046	551.836	209.06	338.885	303.642
NVE20421	179.911	175.353	118.462	5.294	6.006	4.417	2.606	5.132	2.836	144.927	178.354	174.182	8.899	5.344	3.794	3.007	5.039	4.591
NVE3947	7.681	7.359	6.933	1.741	0.745	1.625	7.178	4.745	7.014	6.456	6.729	6.014	2.127	1.477	1.799	6.093	6.348	7.118
NVE15092	4.947	0.767	3.188	0.993	1.001	1.488	2.474	1.527	1.998	3.975	3.309	4.517	4.471	1.225	1.602	4.237	0.944	1.823
NVE468	0.156	1.23	0.699	0.082	0.181	0.078	0.331	0.329	0.212	0.08	1.21	0.39	0	0.191	0.059	0.179	0.114	0.264
NVE5951	2.12	1.008	4.744	0	0.256	0.117	0.364	1.015	0.101	6.545	0.669	6.669	0	0.331	0.138	0.268	0.102	0.198
NVE23793	1.083	4.132	1.482	78.205	130.595	95.209	20.971	41.142	13.04	2.854	3.548	2.666	6.98	10.407	6.173	9.078	6.928	4.064
NVE8472	0.165	0	0	12.586	14.216	18.678	10.899	12.545	11.687	0.133	0.422	0	20.873	21.747	23.777	13.259	11.433	11.61
NVE4760	0.431	1.1	0.291	3.109	2.811	4.845	2.319	2.319	4.017	1.245	0.605	1.506	2.061	2.873	5.544	3.231	3.504	5.437
NVE12593	38.618	21.263	1.523	28.55	40.018	1.041	57.357	17.87	1.241	19.412	28.96	0	41.637	29.11	6.134	55.775	23.525	2.779
NVE5729	0	0	0	0	0.085	0.156	0.983	0.048	0.525	0	0	0	0.076	0	0.079	1.599	1.411	2.581
NVE6929	1.294	1.793	3.196	2.98	2.098	5.613	4.969	4.542	6.671	2.019	2.09	4.145	5.071	5.123	6.242	4.673	4.516	4.767
NVE21182	2.735	1.054	0.724	17.716	10.148	11.236	10.369	4.223	12.303	0.756	3.346	0	3.206	7.202	11.353	3.455	3.583	11.346
NVE20777	3.313	3.642	2.122	1.858	1.587	1.848	2.617	3.866	2.927	1.956	4.465	1.895	1.145	2.059	1.465	2.415	2.343	3.372
NVE7447	0.468	0	0.449	3.611	1.501	0.924	5.389	3.856	8.074	0.24	1.183	0.275	3.359	2.13	2.104	17.809	10.761	14.455
NVE22999	0	0.462	0.325	0.561	0	0.769	0.817	0.425	0.202	0	1.384	0.948	1.592	0	0.727	0.414	1.103	0.351
NVE1174	41.353	33.983	27.416	58.665	56.395	29.291	69.869	28.907	27.543	35.827	41.364	25.542	63.143	60.2	43.82	40.482	42.614	28.822
NVE24880	12.307	6.434	11.319	5.563	5.388	4.232	2.948	3.75	3.492	8.786	4.859	13.09	5.017	4.4	4.777	2.896	4.459	3.625
NVE20551	0	0	0	0	0	0	0	0	0	0	0	0	0	0	0	0	0	0
NVE20411	28.193	27.42	14.416	18.453	10.074	10.477	75.148	73.847	54.885	16.371	17.116	15.384	22.705	19.236	9.741	53.103	43.797	38.488
NVE7492	5.048	2.801	3.712	15.087	18.124	11.041	6.493	6.842	2.442	4.313	3.658	3.312	1.908	0.794	0.953	2.359	1.968	1.692
NVE11993	0	0	0	0	0.202	0.243	0.32	0.937	0.888	0.213	0	0	0	0	0.344	0.414	1.945	0.154
NVE16490	0.808	0.046	0.258	0.549	0.724	0.593	0.729	0.841	0.606	0.818	0.871	0.647	0.447	0.512	0.432	0.715	0.853	0.802
NVE15458	88.68	97.744	76.206	66.53	49.112	36.821	52.366	36.715	27.513	85.66	111.495	79.603	25.344	24.63	19.777	27.77	22.843	25.076
NVE6614	1.496	0.878	0.258	636.04	625.874	498.457	118.072	87.532	70.236	5.113	7.976	6.315	40.481	30.426	13.378	17.306	10.409	6.722
NVE14071	5.965	3.698	11.353	6.579	8.508	9.368	14.268	11.578	12.283	10.422	4.593	10.796	10.6	12.817	10.576	12.085	13.753	13.159
NVE20021	1.211	0.536	0.524	0	2.534	0.671	0.398	0.657	0.535	0.996	0.623	1.479	0.327	0.884	0.364	0.537	0	0
NVE18152	0	0	0	0.175	0.99	0.992	0.409	0.445	0.182	0	0	0	1.44	0.763	0.806	0.369	0.228	0.494
NVE6953	0	1.498	0.782	67.395	46.055	19.009	29.363	13.115	5.561	0.302	0.953	0.257	2.399	3.214	3.401	1.23	2.048	1.406
NVE26109	27.11	34.39	34.391	11.908	12.672	9.456	14.919	12.419	8.972	34.369	38.137	35.116	13.915	14.857	11.559	12.443	10.682	10.687
NVE7472	0.239	0	0.233	3.074	4.579	5.72	5.256	9.172	6.641	0	0.394	0.044	4.907	4.189	4.748	4.014	4.96	4.855
NVE25293	26.642	35.342	58.586	13.58	19.988	16.207	14.466	21.107	13.131	33.551	35.487	51.235	10.262	12.797	13.348	12.309	14.686	11.325
NVE5830	0.284	0	0.383	0.129	0.181	0.35	0.663	1.063	0.858	1.227	0.293	0.762	0.545	0.412	0.934	0.559	0.216	0.89
NVE1033	58.524	50.282	43.588	114.187	98.745	93.273	48.545	51.473	57.034	47.04	65.328	56.23	82.719	90.003	96.614	52.399	55.912	53.404
NVE12443	4.506	4.89	3.363	1.052	0	16.382	0	13.878	14.725	0	0	4.517	0.567	1.125	17.329	4.237	4.516	12.621
NVE22288	12.05	9.993	11.103	36.087	31.328	34.856	39.633	40.591	26.675	10.253	12.816	11.558	37.133	34.223	33.381	29.335	29.304	22.77
NVE18677	0	0	0	0	0	0.107	0.574	0.048	0.04	0	0	0	0.153	0	0	0.514	0.319	0.187
NVE17953	0	0	0.832	1.426	0.266	0.72	0.563	0.445	0.969	0.142	0	0	0.905	1.647	1.101	0.157	1.467	0.626
NVE1713	1.56	0	0.108	7.69	5.367	3.609	3.092	5.499	3.805	1.521	0	0.337	1.254	1.205	1.091	2.996	3.458	4.13
NVE17195	0.964	0.434	0.508	15.554	18.699	8.327	27.541	29.622	12.273	0.694	0	0.195	3.021	1.467	1.612	5.422	5.324	3.724
NVE871	5.249	5.279	8.581	14.234	9.105	20.954	11.794	11.762	17.39	10.609	5.574	11.097	10.12	12.958	20.721	11.795	18.292	17.783
NVE9060	0	0	0	1.169	0.777	0.399	0.155	0.174	0.101	0	0	0	0.382	0	0.432	0.212	0.068	0.154
NVE10063	0.367	0.499	0.4	0	0	0.146	0	0	0.121	0.089	0.578	0.106	0.065	0	0.079	0.078	0	0
NVE9494	0	0.786	0.707	6.463	9.2	4.883	8.989	8.34	4.824	2.926	1.467	0	7.95	10.949	6.34	10.207	3.174	2.559
NVE4818	343.643	233.918	326.24	142.421	110.97	93.01	120.987	86.691	95.155	387.225	307.451	398.936	163.561	154.051	106.689	129.192	127.864	103.458
NVE6400	24.999	35.019	26.259	26.318	28.698	39.477	28.381	39.151	40.815	23.467	22.525	25.888	31.964	32.014	35.229	34.959	36.55	41.673
NVE25230	12.747	11.399	6.875	13.813	8.956	17.472	6.836	10.534	16.845	8.759	8.058	10.557	10.393	13.29	14.469	16.993	14.88	16.641
NVE14657	0	0.166	0.175	35.561	46.843	26.324	45.983	41.47	26.837	0.4	0	0	14.995	23.375	10.655	25.098	19.953	17.465
NVE14586	3.919	0.823	3.654	21.07	18.624	26.528	12.169	18.643	29.955	1.28	5.152	3.667	14.21	12.878	17.585	22.538	21.796	22.287
NVE18385	11.527	10.243	16.372	55.662	64.552	77.377	47.11	78.205	67.763	16.611	8.15	18.333	44.418	42.792	63.538	53.115	51.828	60.082
NVE21924	0	0	0.033	2.466	0.628	1.07	1.469	2.03	1.029	0	0.11	0.337	4.46	2.501	2.919	1.118	1.103	0.791
NVE4037	1.037	1.488	2.039	0.97	1.768	0.603	1.469	1.44	2.231	0.694	0.761	0.319	0.796	1.185	0.708	6.216	2.946	4.547
NVE23856	0	0	0	0	0.085	0	0.099	0.058	0	0	0	0	0.076	0	0	0	0.08	0.077
NVE20628	0	0	0	0.374	1.374	1.021	4.881	3.247	6.55	0	0	0	0.491	0.854	0.708	5.456	6.757	6.898
NVE10910	0.33	0.841	0.117	0.14	0.043	0.058	0.32	0.232	0.071	0.062	0.083	0.035	0.153	0	0	0.402	0.262	0.373
NVE11676	266.013	256.688	386.058	1507.17	1769.57	1773.62	1227.45	1037.57	1236.82	306.847	348.008	357.186	1712.99	1394.9	1784.08	1317.02	1459.32	1385.81
NVE10652	25.127	31.081	21.765	3.214	2.343	1.722	7.763	7.519	11.223	23.494	17.473	21.282	5.704	5.816	5.308	14.243	12.115	14.927
NVE16310	3.102	3.744	5.335	0.503	1.086	1.177	0.894	1.972	2.281	3.059	1.036	3.197	0.894	1.306	0.718	1.073	1.752	1.12
NVE8258	41.518	28.363	32.826	19.399	10.585	7.889	13.506	9.027	9.538	25.059	25.66	29.98	13.621	18.222	11.569	16.367	12.309	7.096
NVE25651	1.193	0.24	0.275	8.776	7.411	3.706	42.56	26.539	39.725	0.445	0.688	0.248	19.412	12.958	7.185	48.553	48.654	65.64
NVE17263	0	0	0	0	0	0	0	0	0	0	0	0	0	0	0	0	0	0
NVE4497	7.654	5.713	7.374	4.441	4.92	5.078	4.472	2.851	5.036	8.67	3.933	8.609	3.075	3.757	3.814	3.13	5.483	4.449
NVE12672	1.624	1.294	0.541	1.169	1.225	1.615	0.972	1.595	2.311	0.774	0.312	0.771	2.279	1.537	2.398	1.655	1.502	2.427
NVE1600	0	0.398	0.2	0.14	0.618	0.321	0.166	0.435	0.232	0	0	0.151	0.371	0.422	0.265	0.056	0.33	0.45
NVE3524	0	0	0.075	16.267	11.351	8.716	15.769	7.345	5.45	0.213	0	0	0.436	0	0.226	1.118	0.455	0.362
NVE14753	1.615	0	0.275	0.783	1.246	1.197	2.264	0.889	2.19	0	1.173	0.576	1.734	3.526	1.543	1.465	1.581	1.461
NVE25883	19.447	16.335	16.854	29.66	21.745	15.935	21.688	22.093	19.721	20.319	18.023	23.213	26.468	20.422	16.15	22.538	21.011	18.695
NVE16856	29.459	43.69	18.228	13.019	12.118	11.109	13.506	13.84	11.556	20.266	33.342	19.918	16.762	20.753	13.191	13.594	17.223	11.226
NVE9373	0	0	0.2	0	0	0	0	0.068	0.05	0	0	0	0.098	0	0	0.101	0	0
NVE5073	4.855	3.892	4.578	6.381	5.165	7.812	10.414	10.293	14.231	1.841	2.292	3.171	10.753	10.256	10.203	11.862	10.978	11.995
NVE25539	0	0	0	0	0	0	0	0	0	0	0	0	0	0	0	0	0	0
NVE15927	55.495	46.427	61.607	49.328	32.606	28.367	38.264	28.085	22.85	46.036	51.063	58.949	48.083	34.264	33.921	38.48	27.313	24.176
NVE19738	0	0	0	0.76	0.65	0.282	1.436	0.783	2.604	0.24	0	0.133	0.578	0.191	0	3.656	3.856	4.624
NVE1860	0	0.619	0.05	6.217	5.069	6.946	3.777	4.794	4.471	0	0	0	4.842	6.831	5.269	4.036	4.584	4.635
NVE24602	22.539	30.97	24.861	108.753	41.572	71.929	76.351	103.149	167.338	24.898	19.784	29.944	138.25	64.539	124.579	164.297	188.315	163.541
NVE7678	0	0	0	0	0	0	0	0	0	0	0	0	0.109	0	0	0	0.273	0
NVE9525	2.753	2.367	2.289	9.045	10.574	16.226	17.525	20.682	21.043	2.703	6.802	3.755	25.072	28.628	28.437	29.637	28.462	26.889
NVE11151	0.376	0	0.216	2.606	4.941	7.199	2.606	3.431	2.765	0.382	0.733	1.32	3.424	3.928	2.929	3.175	2.548	2.329
NVE5357	51.439	40.566	57.413	18.371	21.595	17.199	47.496	29.786	29.229	73.62	41.199	59.747	50.209	42.46	36.575	46.653	36.71	32.348
NVE283	0.119	0	0	0.245	0.394	0.243	0.121	0.232	0.141	0	0	0	0.185	0.11	0.187	0.246	0.102	0.066
NVE3074	32.212	44.393	69.922	40.271	49.367	38.066	33.781	40.91	37.515	61.935	48.469	57.01	34.254	31.069	31.838	42.908	38.564	38.642
NVE24239	0	0	0	0.479	0	0	0	0	0	0	0	0	0	0	0	0	0	0
NVE11886	0.073	0	0.083	6.544	4.004	5.992	7.807	7.355	10.648	0.445	0.293	0.062	9.837	7.996	9.603	14.97	14.481	13.818
NVE25793	0	0	0	1.508	0.181	0.457	1.414	0.445	0.545	0	0.843	0	0.818	0.563	0.088	0.906	0.785	0.89
NVE8326	0	0	0	14.596	14.844	8.162	5.124	4.968	3.977	0.151	0	0	3.359	4.54	4.748	4.818	3.253	5.195
NVE11517	0.798	0.268	1.107	28.503	24.577	14.602	105.295	72.754	62.212	0.249	0.99	0.416	50.918	47.181	33.351	125.66	102.325	77.942
NVE12482	0.514	0	1.323	0	0	0.097	0	0	0	0.196	0	0	0	0	0	0.302	0	0
NVE16588	0	0	0	0	0.245	0.068	0	0	0	0	0	0	0	0	0	0	0	0
NVE25210	15.996	15.503	17.487	11.651	13.162	8.512	17.404	11.143	9.366	15.437	13.009	16.509	13.065	9.553	5.839	20.056	11.33	10.841
NVE14250	0.762	0	0.216	7.117	4.44	6.712	4.649	3.373	6.328	1.032	2.081	1.107	11.571	15.741	10.803	6.976	6.211	7.656
NVE9356	17.593	17.112	20.2	6.159	2.236	7.335	8.669	11.365	12.848	22.996	13.595	21.176	13.436	6.238	7.962	7.524	9.317	9.611
NVE20145	7.379	4.835	8.007	10.506	7.699	11.489	12.081	12.313	12.172	6.305	5.895	9.291	12.356	11.009	13.014	12.667	10.864	12.829
NVE14639	9.398	2.931	14.024	21.631	18.635	37.132	23.444	21.552	38.615	9.186	3.309	9.043	38.278	35.158	52.185	39.062	42.204	48.352
NVE18556	3.139	2.533	3.895	41.124	30.53	36.432	17.459	11.723	13.383	6.643	12.055	6.403	13.872	13.661	10.419	12.041	12.377	12.708
NVE19871	0.486	0.213	0.183	0.993	0.863	0.564	2.562	1.401	2.553	1.245	0.871	0.797	2.083	2.039	1.219	2.258	3.367	3.724
NVE21221	14.087	20.227	26.9	41.884	35.758	57.104	39.081	61.418	78.229	27.842	17.923	25.516	32.946	26.66	41.893	54.333	46.618	62.609
NVE7815	0	0	0	0	1.054	0	0	0	0.717	0	0	0	0	0	0.206	0	0	0.143
NVE3565	0	0	0	0	0	0.34	0	0	0	0	0	0	0.502	0	0.531	0	0	0.78
NVE19731	16.501	14.459	16.63	10.611	10.883	9.767	15.041	15.908	12.888	16.771	15.383	16.597	17.536	19.206	14.213	15.965	15.187	13.829
NVE20612	6.553	7.211	7.657	17.459	18.124	14.874	13.053	12.564	13.514	5.727	6.005	6.979	11.473	14.877	11.137	12.991	13.071	14.367
NVE23871	21.723	23.722	18.486	4.768	6.027	9.281	4.649	6.079	7.469	27.139	17.015	24.24	10.491	9.111	13.289	6.775	7.713	7.491
NVE24636	20.915	22.021	17.77	10.506	10.159	8.045	8.536	9.239	7.559	15.508	16.355	27.402	6.772	7.021	6.802	7.636	7.531	7.326
NVE398	0	0.268	1.307	0.888	4.142	3.035	1.005	2.658	1.857	0.338	1.925	0.283	0.807	2.14	3.332	1.017	2.753	1.549
NVE6478	6.571	5.796	4.528	37.42	33.394	23.863	22.34	24.374	10.325	3.53	6.051	5.757	11.669	16.444	11.903	9.424	7.963	6.733
NVE5847	0	0	0.766	0	0.532	0	0	0	0	0	0	0	0	0	0	0	0	0.154
NVE4677	9.379	11.463	3.579	10.261	7.326	11.888	16.344	17.522	21.649	9.39	4.107	4.756	14.908	13.4	13.869	28.508	29.486	27.043
NVE16359	47.447	74.595	48.024	6.848	5.079	5.915	8.845	7.732	6.914	43.199	50.33	51.377	10.971	11.944	10.685	8.642	8.475	6.975
NVE19098	13.105	9.929	14.041	4.195	3.546	4.893	6.582	5.267	7.307	11.898	11.139	16.243	6.063	7.926	7.097	7.066	6.086	7.195
NVE23907	0	0	0	4.862	4.483	2.481	2.485	2.242	0.616	0	0	0	0.414	1.356	0	0.268	0.319	0
NVE4116	53.513	38.107	36.372	25.687	26.994	47.599	19.127	16.42	28.078	56.475	20.416	36.099	19.695	33.239	48.774	33.192	24.663	38.071
NVE614	22.75	21.771	16.621	2.629	2.609	3.016	3.015	3.083	3.159	26.864	21.874	24.63	3.326	3.174	3.48	3.332	2.958	3.087
NVE14138	0.147	0	0.166	0.164	0.639	0.467	1.535	0.937	1.918	0	0	0.292	0.883	0.894	0.894	1.878	3.629	3.317
NVE12070	0	0	0	0.316	0.309	0.136	1.866	1.711	1.928	0.116	0	0.204	0.371	0	0.285	3.063	3.583	3.262
NVE2850	4.203	1.026	0	0	1.597	0	0.298	0	0	18.905	0	11.106	0.044	0	0.423	0.302	0	0
NVE2157	56.945	38.985	22.814	6.813	6.592	7.393	4.252	6.166	5.834	40.051	26.659	30.449	7.787	9.814	7.618	6.406	6.314	5.986
NVE23949	3.689	4.336	3.82	1.578	4.196	2.072	1.171	1.604	1.181	5.744	2.429	2.108	1.745	0.733	1.543	1.923	1.558	1.45
NVE22621	46.244	66.072	27.574	42.749	48.387	23.396	48.39	36.416	28.26	27.913	74.174	27.712	32.935	58.944	32.427	40.023	44.582	31.634
NVE24941	0	0.416	0	0.818	0.447	0.272	0.166	0.358	0.071	0	0	0	0	0	0.069	0.145	0.41	0.198
NVE13771	0	0	0.633	0	0.256	1.158	0.287	0.976	2.008	1.12	0	1.081	0	0	2.251	1.543	0.751	0.846
NVE10229	0	0	0	0	0	0.204	0.663	0	0	0	0	0.593	0	0	0.246	0	0	0
NVE4234	6.02	4.354	5.152	17.646	15.174	14.184	16.697	13.463	15.402	4.766	6.206	5.225	20.928	17.599	15.58	19.117	14.447	14.741
NVE2559	0	0	0	0	0	0	0	0	0	0	0	0	0	0	0	0	0	0
NVE6514	0	0	0	2.7	1.47	1.615	1.082	1.285	2.271	0.213	0	0	0.436	1.015	2.605	1.453	1.206	3.987
NVE15174	0	0	0	0.631	0.128	0.039	0.287	0	0.061	0	0	0	1.69	0.201	0.029	0.581	0.239	0.11
NVE12769	2.368	0	1.182	68.797	39.038	29.427	40.66	20.991	31.833	12.494	0	1.39	63.71	47.463	30.56	35.317	29.543	35.401
NVE4128	31.808	23.26	23.604	148.381	90.939	60.771	71.868	51.531	56.742	17.642	23.093	29.244	74.714	82.65	61.11	72.59	63.477	56.524
NVE6520	50.135	49.441	29.414	57.041	34.278	28.863	38.474	30.182	25.827	40.318	38.641	40.386	33.807	31.813	26.923	29.458	36.186	38.455
NVE12915	0	0	0	0	0	0	0	0	0	0.587	0	0	0	0	0	0	0	0
NVE22816	9.59	17.611	2.996	40.178	7.955	3.288	35.26	22.663	17.006	5.264	7.169	0	28.42	22.581	26.382	52.5	45.059	26.252
NVE6483	0	0	0	0	0	0	0	0	0	0	0	0	0	0	0	0	0	0
NVE11144	0	0	0	0	0	0	0	0	0	0	0	0	0	0	0	0	0	0
NVE8247	4.772	3.236	2.921	6.521	7.326	8.668	7.156	7.268	6.48	3.459	4.556	3.002	4.493	6.308	6.478	6.261	4.289	5.283
NVE20779	6.727	10.243	10.479	4.569	6.059	2.87	3.666	5.064	3.411	9.284	11.789	11.806	2.454	4.882	1.671	3.197	3.231	3.526
NVE21367	25.807	86.576	38.885	19.236	16.442	5.253	13.218	8.022	4.875	20.915	71.241	39.111	16.838	15.52	5.446	11.515	10.727	5.734
NVE16692	0	0	0	0.234	0	0.379	0	0	0	0	0	0	0.36	0.201	0.295	0	0	0.351
NVE5787	0.973	2.394	3.313	3.389	1.885	3.541	12.92	15.048	12.283	2.641	3.199	3.144	3.642	5.324	3.666	9.547	13.503	9.71
NVE15345	217.694	149.708	157.015	33.189	17.336	16.022	15.637	14.062	11.496	159.208	130.591	172.048	17.514	20.291	14.803	11.973	9.362	12.291
NVE10192	15.455	25.941	16.571	9.863	19.711	13.97	6.957	17.618	8.922	7.487	26.879	11.381	17.722	16.193	14.253	6.853	7.804	7.612
NVE22644	0	5.011	1.814	0	0	0	0	1.701	0	0.133	1.558	0	0	0	0	0	0	0
NVE20681	10.692	11.445	10.029	16.361	12.012	13.736	26.238	22.528	24.788	10.564	14.494	10.956	19.663	24.219	20.426	25.948	26.312	25.022
NVE13814	1.808	2.45	5.352	2.01	2.62	3.385	5.025	4.533	4.37	4.188	3.594	3.675	6.936	5.776	5.898	10.408	3.492	4.679
NVE18041	10.939	5.917	7.524	1.624	1.012	2.014	7.377	4.542	10.345	5.887	8.883	10.238	7.95	6.328	9.505	17.72	13.332	18.486
NVE8886	3.185	2.94	2.588	3.681	5.75	5.214	8.15	9.143	9.497	1.476	2.31	1.196	4.329	5.233	4.964	8.463	8.577	6.744
NVE4191	18.74	23.278	23.413	29.975	24.066	20.225	36.972	30.888	27.069	29.042	24.019	27.225	44.582	37.106	31.287	44.607	45.765	41.97
NVE19952	31.432	38.966	27.591	25.955	27.41	28.562	34.675	19.165	25.272	15.455	15.988	35.302	70.024	74.263	48.361	27.178	39.861	43.376
NVE6017	0	0.527	0	1.671	1.118	0.516	0.762	0.792	0.858	0.293	0.468	0	0.829	0.984	1.514	3.343	2.696	1.703
NVE25013	33.616	12.295	16.721	9.419	10.681	10.788	13.925	13.898	14.564	19.634	13.119	17.811	12.28	16.434	14.007	11.582	12.058	13.994
NVE15482	18.584	1.405	5.851	2.174	1.001	2.481	9.674	2.861	5.4	13.063	4.107	3.002	4.624	1.336	1.209	12.342	5.449	3.68
NVE26047	1.248	0	1.781	308.145	290.314	215.409	150.284	114.438	138.776	6.776	25.147	0	194.228	322.425	87.02	135.844	148.215	66.541
NVE21420	0	0	0	0	0	0	0.199	0	0	0	0	0.062	0	0.09	0	0	0	0
NVE22057	0.055	0	0	2.326	3.088	3.59	4.075	4.165	6.338	0.24	0	0.089	3.359	2.742	3.657	6.037	6.268	7.546
NVE7975	4.029	12.758	7.233	5.306	5.782	10.428	3.07	5.103	7.933	6.109	17.602	7.652	7.885	7.835	7.844	4.886	7.36	8.051
NVE6816	0	0	0	0	0	0	0	0	0	0	0	0	0	0	0	0	0	0
NVE39	0	0	0.333	6.65	3.567	6.761	5.223	8.495	6.55	0.898	0	0.912	3.304	2.732	5.662	7.289	4.482	5.657
NVE15955	10.233	6.591	3.146	5.306	3.61	9.534	6.074	7.21	7.469	6.278	4.895	11.549	4.439	4.581	5.544	2.18	7.485	11.27
NVE8462	1688.15	1484.61	1077.66	3041.13	2483.5	1545.52	1525.48	1016.27	913.922	1283.55	1772.3	1257.29	2270.95	2411.24	2192.06	1086.31	1202.52	1081.03
NVE25077	0.165	0	0	0.269	1.001	0.739	0.221	1.324	1.776	0	0	0	1.069	0.211	1.592	1.968	1.843	2.911
NVE2876	105.328	172.034	112.462	29.835	48.1	39.292	51.052	73.905	53.572	46.702	117.693	55.079	29.118	38.583	14.98	65.491	50.235	48.769
NVE17068	0	1.193	0.466	0	0.479	0.379	0.298	0.464	0.273	0	0	0	0.927	0.834	0.629	1.297	0	0.121
NVE13953	0	0	0	0.432	2.353	1.839	2.076	8.534	12.888	0.205	0	0	1.265	5.344	2.133	6.674	15.391	12.566
NVE1446	0.138	0.277	0.857	0.841	0.894	2.383	0.806	1.45	2.402	0.365	1.219	0.602	1.047	0.984	1.15	0.548	1.092	1.384
NVE11485	25.458	45.216	42.806	18.429	12.864	12.53	9.795	7.152	7.681	26.819	33.425	38.19	6.478	7.624	7.746	7.144	6.734	6.876
NVE11310	0	0.24	0.832	2.396	0.522	0.156	4.042	2.165	3.048	1.129	0	0.248	0	0	0.167	3.913	4.346	3.163
NVE25994	0.266	0.24	0.241	3.412	3.897	3.337	4.925	2.242	2.13	0.854	0.651	0.363	0.763	1.236	1.425	3.443	2.821	3.076
NVE24487	0	0	0	0.386	1.672	1.031	0.972	1.353	2.523	0.178	0.926	0.186	0.12	0.141	0.069	0.704	1.934	2.175
NVE26178	0.321	0.555	0.092	2.968	1.895	2.51	1.215	1.189	1.262	0.64	1.778	0.354	1.221	3.094	2.949	0.973	1.297	2.087
NVE16548	0	0.037	0.05	0.339	0.373	0.185	24.25	4.069	16.916	0	0	0	0.458	0.573	0.678	46.787	28.212	36.676
NVE18976	0	0	0.333	0.806	0.98	0.846	1.414	0.889	2.231	0	0	0.992	1.058	1.115	1.976	3.298	2.173	3.559
NVE16323	7.287	9.753	15.381	1.987	2.992	5.35	2.242	4.33	3.866	13.836	12.064	11.85	3.021	4.36	3.46	3.22	3.071	3.548
NVE5875	0.707	0.703	1.482	9.349	9.168	15.049	21.368	27.515	32.761	1.28	0.523	1.142	25.617	21.577	29.685	37.709	37.142	44.145
NVE11245	0.753	0	0.175	0.245	0.181	0	0.894	0.599	2.19	0.587	1.604	1.107	0.164	0.281	0.167	2.314	2.002	3.196
NVE23135	26.807	19.405	23.696	36.66	31.754	46.675	43.874	40.572	44.227	25.654	17.803	28.253	37.428	27.885	32.103	41.957	50.793	43.53
NVE1628	0	0	0	0	0	0	0	0	0	0	0	0	0.218	0	0	0	0	0
NVE23500	0	0	0.241	7.982	8.753	4.3	2.109	1.923	2.604	1.316	2.182	0	9.739	6.68	6.704	5.02	4.926	4.13
NVE13030	0.358	0.102	1.498	11.721	7.113	12.831	9.276	10.399	12.656	1.112	0.733	2.258	8.408	4.4	9.584	6.887	9.078	10.698
NVE25941	0.055	0.24	0.166	10.494	6.89	10.253	19.049	13.134	14.958	0.32	0.303	0.089	31.179	22.893	29.803	20.66	20.852	21.913
NVE12921	0	0	0.233	0.444	1.299	0.097	1.027	1.392	0.565	0	0.468	0.177	0.513	1.667	0.167	0.682	1.615	0.308
NVE9093	0	0	0	0.082	0	0	0	0	0	0	0.064	0	0.055	0	0.02	0	0	0
NVE691	10.233	13.849	15.056	3.26	5.122	3.055	9.166	7.384	9.679	11.658	14.998	18.687	4.22	1.698	4.109	9.805	9.249	10.819
NVE9917	0	0	0	0	0	0	0	0	0	0	0	0	0	0	0	0	0	0
NVE21039	57.936	70.629	52.46	2.396	3.333	0.457	0.044	0.203	0.05	47.334	70.388	54.893	1.592	1.457	0.334	0.145	0.034	0.044
NVE16546	0	0	0	0	0	0	0	0	0	0	0	0	0	0	0	0	0	0
NVE13535	0	0.213	0.35	12.049	13.918	11.79	7.973	7.722	6.116	0.4	0	0.071	5.355	5.957	8.591	6.518	6.393	7.667
NVE21346	16.088	24.942	20.125	3.646	5.846	10.331	6.703	10.476	9.144	18.549	20.994	16.305	12.759	11.401	11.54	9.76	8.077	10.248
NVE3477	0	0	0	5.025	4.813	2.383	1.06	0.348	2.473	0	0	0.558	7.939	5.967	3.784	4.763	3.208	4.514
NVE4609	0.964	0.166	5.768	1.274	1.619	2.14	8.172	5.451	10.285	3.006	6.353	8.671	3.937	4.299	4.757	9.369	7.485	11.555
NVE25659	868.116	1109.23	865.867	7315.92	8477.19	4734.53	9820.5	8038.25	5172.49	811.149	1104.06	785.411	7972.21	8441.24	6494.48	7311.99	8029.39	6574.03
NVE25784	71.317	51.853	53.501	17.202	12.523	18.162	18.055	17.754	19.964	60.397	31.82	46.187	25.366	27.091	22.745	17.206	19.873	21.507
NVE13386	18.942	9.725	10.421	3.447	1.725	2.821	4.13	4.204	3.058	16.077	7.976	21.344	4.09	6.097	4.404	2.538	5.153	3.899
NVE22280	0	0	0	0	0.33	0.827	18.85	20.209	21.175	0	0	0	8.092	2.421	9.24	21.152	16.085	18.651
NVE16889	42.179	29.611	54.608	40.809	47.504	37.113	23.709	20.537	29.047	62.193	37.789	49.296	29.554	36.443	43.859	23.477	27.165	26.142
NVE13469	0.541	0	0.466	0.666	2.992	1.732	4.472	3.479	4.996	0	0	0.505	2.661	6.951	2.507	5.12	7.713	3.789
NVE10396	0	0	0	0.28	0.011	0.282	0.21	0.145	0.222	0.062	0	0	0.065	0.161	0.059	0.347	0.592	0.231
NVE9067	41.096	24.23	37.063	6.696	6.73	7.452	5.124	6.446	6.883	22.924	27.365	25.95	8.31	3.827	9.122	5.5	7.292	6.47
NVE9298	7.076	10.225	18.277	36.847	32.915	20.935	20.275	30.124	29.774	11.009	18.858	18.333	24.439	33.018	23.777	26.965	27.404	33.721
NVE12676	0.358	0.887	0.541	16.104	12.704	11.781	7.023	6.572	5.591	1.103	0	1.833	7.841	8.307	3.833	9.771	5.483	5.811
NVE23901	0	1.488	0	0.374	2.705	3.891	1.712	1.45	2.321	0	1.623	0.452	5.573	5.595	2.988	1.744	2.389	2.197
NVE23971	15.858	14.828	17.462	8.554	8.082	13.94	7.907	9.587	16.693	12.734	9.351	12.683	5.987	6.901	10.409	18.603	14.242	15.905
NVE19856	0	0	0	0	0	0	0	0	0.262	0	0	0	0	0	0	0	0	0
NVE21628	0	0.055	0.008	0.082	0.021	0.049	0.276	0.319	0.252	0	0	0	0.164	0.07	0.138	0.593	0.626	0.549
NVE11282	0.954	1.71	0.583	9.758	17.102	5.331	23.378	14.999	13.333	0.293	3.282	0.992	12.105	29.874	7.293	29.66	29.736	23.044
NVE18988	0	0.536	0	0	0	0.068	0.121	0.068	0	0.427	0.935	0	0.294	0.221	0.049	0	0	0
NVE22713	332.025	271.165	169.325	151.116	133.79	69.313	114.317	73.402	63.928	273.43	334.899	262.784	119.994	133.79	77.417	97.397	78.072	67.793
NVE1972	47.529	61.727	62.057	248.954	166.342	208.395	165.148	182.669	204.641	51.149	47.295	58.763	190.367	112.615	192.205	202.933	217.13	211.058
NVE11257	3.799	4.234	4.503	9.045	15.952	14.466	14.555	22.093	13.958	5.06	5.519	5.19	9.684	6.961	8.611	12.286	9.908	10.127
NVE1801	0	0	0	0	0	0.555	5.444	1.14	5.39	0	0	0	0.196	0	0.383	5.008	5.062	7.337
NVE1847	10.783	7.784	7.341	9.898	9.605	10.38	6.802	6.069	8.014	11.115	4.987	7.041	9.411	4.802	7.657	9.782	7.497	7.634
NVE14789	0.679	3.966	1.207	4.932	6.517	8.016	2.418	3.885	4.804	1.538	1.953	1.001	0.458	0.703	0.904	1.297	2.184	2.526
NVE2036	0	0.638	2.297	0	0.98	0.953	0.64	0.338	0.555	2.099	1.659	0	1.908	1.035	1.966	0	1.251	0
NVE8823	9.306	6.665	5.102	20.907	16.942	14.835	15.129	10.824	14.766	5.024	6.261	4.039	19.226	22.481	15.599	15.182	16.097	14.433
NVE16797	302.832	180.41	548.733	12654.5	15518.6	11906.9	1794.67	2589.21	1331.92	549.794	399.291	544.804	1006.12	880.537	666.428	505.668	424.385	273.787
NVE4918	0	0	0.15	1.262	0.713	0.311	7.09	3.015	7.459	0	0.935	0	5.017	2.099	1.72	12.823	10.454	14.29
NVE20770	26.293	25.959	21.449	7.105	8.913	6.314	11.783	12.69	10.355	24.943	21.021	26.72	10.884	15.409	11.068	10.923	12.195	10.929
NVE5080	2.735	3.217	3.845	26.399	34.672	43.932	32.566	42.137	30.924	4.277	2.86	3.047	34.396	27.272	31.002	31.504	28.997	28.449
NVE2462	0	0	0	0	0	0	0	0	0	0	0	0	0	0	0	0	0	0
NVE24406	0	0	0	14.269	10.308	4.397	2.164	1.624	0.898	0	0	0	0.196	0.151	0.069	0.648	0.273	0.615
NVE17336	0.083	0	0.008	2.489	3.535	3.113	8.194	8.572	11.607	0.133	0.266	0	9.586	11.21	9.367	15.461	15.027	15.476
NVE20303	13.977	15.596	7.541	34.229	3.855	6.333	29.86	11.221	3.643	21.235	11.514	1.55	28.224	4.711	4.561	39.218	3.447	6.426
NVE17140	0	0	0	1.11	3.631	1.245	3.125	1.952	2.2	0	0	0	2.89	4.169	1.514	1.196	1.126	1.604
NVE25722	0	0	0	0	0	0.263	0	0.251	0.202	0	0	0	0.556	0.422	0.197	0	0.193	0
NVE15725	0	0	0	0.444	0	0	0	0	0	0	0	0	0	0.673	0	0	0	0
NVE15065	0	0	0.965	0	0	0.263	0	0	0	0	0	0	0	0	0	0	0.375	0
NVE9668	18.199	44.772	108.716	28.783	24.215	30.011	26.603	17.986	59.729	6.838	29.849	132.565	30.884	51.571	46.13	40.046	45.97	74.373
NVE25677	25.54	30.868	34.707	2.863	2.96	3.064	6.405	10.66	5.813	29.976	30.152	26.145	2.988	3.877	3.647	4.986	7.372	4.558
NVE3667	20.796	17.648	3.762	648.007	364.354	321.883	1116.78	663.314	473.24	14.334	16.364	1.506	1009.31	556.042	331.381	1094.9	815.837	555.131
NVE1553	67.701	52.528	77.147	24.939	36.844	24.223	25.719	33.98	30.208	73.104	63.687	73.97	28.911	28.307	35.524	35.182	27.541	23.418
NVE1238	10.591	5.103	3.82	34.954	29.284	24.398	56.507	36.116	36.758	10.128	9.809	6.864	33.829	45.876	29.223	36.647	38.018	32.216
NVE21354	1.955	3.245	12.31	5.586	8.029	11.489	1.369	1.807	0.706	7.247	1.687	18.989	10.709	2.029	8.847	0.324	2.196	1.768
NVE22400	24.88	26.283	51.47	75.774	77.341	106.318	86.71	106.609	99.101	37.063	37.633	37.747	135.043	76.433	128.157	128.298	91.791	90.991
NVE18857	5.378	4.29	1.024	7.199	16.314	5.37	15.317	5.151	6.903	4.233	0	0	6.391	9	8.945	6.82	6.223	8.579
NVE3662	0	0	0.033	6.065	6.677	3.784	6.46	6.263	6.409	0	0	0	1.941	1.818	2.408	12.152	13.913	15.63
NVE14642	351.673	297.346	183.183	18.453	16.442	14.495	14.698	11.269	15.129	259.184	216.656	220.166	27.089	29.231	21.959	16.065	18.941	16.981
NVE25823	24.88	23.897	18.902	11.207	12.97	13.094	9.398	10.409	11.486	19.127	23.799	24.205	11.244	12.235	14.98	9.301	11.546	11.259
NVE13048	0	0	0	2.232	0.447	2.101	0.652	0.174	0.141	0	0	0	0.665	0.613	0.413	0	0	0.066
NVE18021	4.515	6.545	8.964	4.78	5.772	8.026	5.367	7.635	5.975	5.593	5.4	7.997	19.445	21.175	25.331	8.329	11.774	9.04
NVE693	0.541	1.072	1.115	2.676	2.641	4.271	3.236	3.557	3.694	1.085	1.458	1.337	5.278	3.687	4.689	5.78	3.561	4.042
NVE2206	0	0	0	0.093	0.373	0.097	0	0.367	0.283	0.089	0.321	0.39	0.098	0.151	0.128	0.112	0.341	0.341
NVE1690	68.233	23.602	29.88	34.603	15.494	3.269	30.302	12.351	5.935	82.645	36.936	26.357	34.374	10.457	5.396	28.586	12.149	5.228
NVE16863	0	0	0	0	0	0.175	0.155	0	0.273	0	0	0	0	0	0	0.134	0.125	0.066
NVE21805	0	0	0	1.285	0.98	0	0	0.57	0	0	0	0	0	0	0	0	0	0
NVE14448	0	2.043	0	153.044	175.309	22.949	80.702	40.011	10.063	0.747	0	0.151	1.865	1.718	0.295	8.239	3.549	0.626
NVE2646	24.09	28.566	55.107	24.565	18.113	25.478	10.005	16.845	30.41	37.17	25.651	44.549	16.435	19.678	27.552	15.551	14.993	18.036
NVE9284	40.967	38.421	51.545	38.46	39.336	63.923	133.367	154.333	164.018	43.635	41.3	50.004	95.456	90.616	138.104	146.532	163.754	171.109
NVE22674	0	0	0.266	1.005	1.406	0.506	8.669	4.281	25.414	0	0.633	0.239	0.611	0.743	1.455	21.968	20.215	34.193
NVE20135	36.388	29.37	24.029	24.261	31.637	26.635	24.063	24.432	19.176	31.968	30.409	28.306	17.841	24.249	18.764	15.909	13.958	16.399
NVE7550	8.517	7.95	9.572	32.745	23.108	32.91	34.266	34.164	41.098	7.647	9.782	14.914	37.024	29.482	40.311	31.571	33.991	31.952
NVE8731	83.798	71.313	70.521	28.059	26.643	38.737	17.26	23.591	29.259	78.315	55.5	62.917	20.208	17.529	29.37	22.303	19.282	22.352
NVE22073	1.478	14.708	0.899	18.92	12.81	21.888	14.069	12.477	15.432	2.081	6.445	1.488	16.424	14.927	15.845	16.591	14.072	12.895
NVE3320	11.839	18.563	12.626	38.518	31.765	26.373	17.901	14.961	16.249	21.253	18.106	13.037	14.93	14.947	16.042	11.549	13.105	12.961
NVE9981	1.276	0	0.141	0.503	0.437	0.409	3.534	1.314	4.713	0.285	0	0.469	0.72	0.673	0.678	9.849	9.829	14.136
NVE2940	0	0	0	0	0	0.107	0.077	0.164	0	0	0	0	0	0	0	0	0	0.066
NVE11173	0	0	0	0	0	0	0	0	0	0	0	0	0	0	0	0	0	0
NVE1870	0	0	0	0	0	0	0	0	0.363	0	0	0	0	0	0	0	0	0.154
NVE14952	0	0	0.042	0	0	0.058	0.309	0	0.081	0	0	0	0	0	0	0.246	0	0.044
NVE17015	0	0	0	0.187	0	0	0.155	0.087	0	0	0	0	0	0	0	0	0.387	0.066
NVE862	68.6	75.64	95.591	20.474	31.062	28.659	23.974	25.002	19.499	87.918	97.515	80.356	31.288	30.909	30.619	19.263	21.5	21.704
NVE4598	4.809	3.374	3.887	1.788	2.492	2.199	5.268	5.557	3.946	3.246	2.319	3.64	3.13	3.787	3.372	4.427	4.573	4.185
NVE5119	0.22	0.878	0.283	1.905	1.054	0.778	2.12	1.121	0.949	0.258	0.303	0.381	0.829	1.366	0.678	0.715	1.229	1.054
NVE6960	19.603	18.406	24.337	23.139	22.469	32.852	18.221	30.511	23.779	22.631	20.627	22.239	21.484	20.843	19.62	29.09	20.636	25.648
NVE20211	0	0	0	2.384	1.203	0.846	0.718	0.735	0.384	0	0	0.213	0.523	0	0	0.637	0.785	0
NVE10291	64.81	86.465	40.067	171.52	119.733	136.281	126.796	122.991	191.359	37.472	94.105	48.685	150.671	139.586	131.027	159.489	200.953	218.999
NVE6160	36.709	44.652	35.515	32.079	25.663	54.127	75.976	67.362	71.295	35.872	51.668	34.364	95.325	85.503	100.988	84.507	80.142	78.58
NVE21278	0	0	0	0	0	0	0.331	0	0.373	0	0	0	0	0	0.216	0.749	2.378	1.801
NVE16896	26.963	15.189	14.241	8.741	7.774	7.423	7.553	7.683	9.558	24.498	12.679	16.323	4.428	3.405	5.406	7.68	7.849	8.029
NVE21961	0	0	0	0	0	0	0	0	0	0	0	0	0	0	0	0	0	0
NVE9924	0	0	0	0.736	0.181	0.438	1.767	0.425	0.878	0	0	0	2.541	0.914	0.58	1.409	0.99	0.791
NVE17746	0	0	0.108	16.513	11.341	27.89	11.617	9.442	11.667	0.098	0.046	0	35.519	14.575	22.352	19.296	12.297	11.105
NVE4359	2.937	2.921	2.955	22.449	20.903	15.643	16.244	14.265	8.761	3.824	2.338	1.86	15.988	11.883	9.023	12.555	9.442	6.854
NVE19168	0.597	0	0.233	0	0.16	0.36	0.398	0.348	0	0	0	0	0.12	0.914	1.13	0.291	0.273	0.275
NVE21165	0.239	0	0	0.386	0.905	0.107	0.872	0.474	1.786	0	0.486	0	0.207	0.121	0.049	2.124	1.206	2.351
NVE13000	8.104	6.545	5.884	4.219	4.334	2.568	3.545	3.537	3.765	7.79	3.695	7.502	4.548	4.51	3.47	4.215	3.424	3.57
NVE5131	809.711	717.572	688.536	140.657	132.214	117.895	87.439	77.287	67.45	839.631	829.331	793.284	168.752	151.79	139.195	84.026	81.371	75.592
NVE10633	0	0	0	0	0	0	1.071	0.58	0.323	0	0	0	0	0.331	0	1.274	0	0.286
NVE2373	4.983	5.787	8.598	2.209	3.45	3.794	2.153	3.537	3.694	5.122	6.371	7.971	2.247	2.3	4.374	2.269	2.935	3.702
NVE584	0	0.712	0	4.102	1.661	1.197	3.821	2.522	2.897	0	0.504	0.735	1.516	2.531	1.062	2.951	2.059	1.483
NVE13486	1.34	0	0	0	0.256	0	0.276	0	0.434	3.263	2.549	1.098	0	0.362	0	0	0	0.286
NVE18023	8.315	8.487	6.941	55.218	45.161	49.545	56.783	42.553	38.191	3.148	3.75	6.377	60.613	73.911	54.003	49.291	44.98	39.971
NVE10490	21.502	16.779	17.029	83.604	61.996	77.027	110.806	79.181	82.337	24.943	19.591	20.654	107.321	105.011	105.5	99.343	89.766	90.574
NVE9496	0	0	0	0	0	0	0.32	0	0	0	0	0	0	0	0	0	0	0
NVE21161	0.34	0	0	0.023	0	0.36	0.906	1.43	0.797	0	0	0	0.316	1.527	0.609	1.308	1.331	0.33
NVE3674	0	0	0	0	0	0	0	0	0	0	0	0	0	0	0	0	0	0
NVE8169	0	0	0	1.099	1.746	1.887	1.767	1.972	1.221	0.187	0	0	0.523	0.894	0.845	2.012	1.342	1.45
NVE7114	322.288	270.157	222.593	95.723	51.933	56.374	180.277	120.14	172.677	282.42	344.561	312.496	143.473	118.421	100.103	219.412	225.73	197.569
NVE6312	0	0	0	0.292	0	0.068	0	0	0.212	0	0	0.151	0	0	0	0	0	0
NVE16046	0	0	0	2.01	2.343	0.759	0.972	0.957	1.07	0.151	0	0	0.262	0.241	0.246	1.677	2.059	1.79
NVE23084	2.928	0	0	1.858	4.877	1.625	2.109	4.281	0.838	0	0	0	2.868	1.125	2.703	3.186	2.275	3.01
NVE20269	0	0	0	0.97	0	0	1.082	0	1.383	0	0	0	0.774	0	0	1.778	0	1.252
NVE6289	0.174	1.063	1.29	1.04	2.14	1.449	2.816	3.586	2.493	0.987	0.99	1.541	1.483	4.058	2.87	2.113	3.06	2.23
NVE7981	160.189	139.955	159.395	62.253	59.718	32.463	23.223	44.428	15.906	233.859	134.983	177.707	17.645	28.468	17.516	18.815	16.404	23.539
NVE6724	4.965	3.679	7.691	8.239	6.283	10.574	6.747	10.96	9.951	2.454	9.736	4.738	10.317	13.872	12.729	4.852	9.271	9.556
NVE19779	0	0	0.15	51.607	46.641	26.266	21.755	15.299	12.566	0.409	0	0.221	30.754	30.547	19.403	12.443	9.362	9.973
NVE3658	311.211	299.232	253.038	86.806	102.419	51.5	76.407	58.026	30.188	251.448	294.846	269.32	75.652	62.661	56.254	49.28	39.838	29.756
NVE17985	0	0	0	0	0	0	0	0	0	0	0	0	0	0	0	0	0	0
NVE24435	38.701	52.51	38.27	14.07	12.736	23.989	12.556	18.711	14.756	35.214	46.754	35.134	13.643	13.922	12.041	14.556	13.048	11.929
NVE4426	0	0	0	0	0	0	0	0	0	0	0	0	0	0	0	0	0	0
NVE25758	8.746	21.466	15.173	6.813	5.58	12.841	14.654	18.691	24.495	12.796	14.164	15.889	27.144	26.167	36.615	23.064	30.908	30.942
NVE24194	0	0	0	2.676	1.395	0.175	0.928	1.005	0.555	0	0	0	0.992	1.436	0.649	2.202	2.321	0.857
NVE1082	0	0	0	0.467	0.799	1.206	2.275	3.112	2.947	0	0	0	0.207	0.593	0.914	2.146	2.116	3.647
NVE7923	0	0	0	0	0	0	0	0	0	0	0	0	0	0	0	0	0	0
NVE13018	46.749	36.184	52.402	21.515	14.653	20.478	14.168	14.893	19.348	36.796	28.795	54.681	6.707	7.222	8.807	11.191	14.174	12.016
NVE263	15.464	18.915	11.319	1.554	1.161	3.823	3.125	5.586	5.622	18.256	6.344	15.747	2.192	2.531	3.971	3.958	2.707	3.449
NVE23364	121.957	148.969	66.36	6.124	9.073	3.346	16.542	11.249	10.466	104.485	183.836	92.356	8.408	6.901	4.472	20.135	19.43	18.244
NVE9447	81.733	112.101	100.019	14.374	18.337	21.635	40.307	29.67	41.148	81.302	96.305	75.139	45.051	31.431	41.451	61.097	49.837	56.974
NVE11377	10.178	18.915	11.178	14.491	13.705	20.157	8.669	10.805	10.789	19.03	10.469	12.187	19.401	17.579	21.389	11.772	10.841	8.699
NVE1118	1.597	2.487	1.573	2.629	3.269	6.401	1.502	7.084	4.582	3.192	2.347	1.382	2.683	5.354	4.345	2.694	5.551	3.262
NVE1451	84.339	85.559	66.052	27.65	45.257	36.655	21.07	50.304	38.171	81.64	103.923	62.465	32.499	70.486	48.725	28.687	50.952	40.729
NVE25005	8.241	5.843	6.733	2.676	2.641	8.765	9.828	9.491	14.301	9.755	4.538	5.119	7.1	3.727	8.07	10.855	9.772	10.764
NVE21453	5.672	2.126	7.349	3.927	3.748	3.278	11.827	7.741	7.761	3.255	7.472	9.282	9.084	10.306	10.203	7.926	9.829	8.776
NVE13356	10.636	7.562	6.966	6.439	7.624	6.07	7.189	6.311	6.147	8.866	6.041	6.678	8.365	12.034	6.969	3.891	7.281	6.898
NVE16624	14.069	12.822	16.014	7.444	9.094	13.931	9.199	9.123	11.344	18.496	8.425	14.179	11.614	10.688	12.002	10.039	11.819	10.237
NVE21154	0	0	0	0.491	0.245	0.36	0.773	0.145	0	0	0	0	0	0.06	0.079	0.112	0.057	0.154
NVE17083	12.967	11.131	10.487	107.386	144.875	95.442	79.797	97.641	99.202	15.757	15.713	14.489	73.961	116.994	81.86	113.116	154.199	157.478
NVE14304	0.945	1.784	2.247	30.712	32.287	25.147	20.396	16.468	16.865	1.538	1.458	3.304	29.227	33.791	24.23	29.291	25.379	22.583
NVE13299	14.702	9.023	6.517	633.34	578.711	256.422	1822.91	798.888	526.389	11.969	7.013	0.815	987.769	1001.72	428.722	1518.62	1090.91	686.203
NVE18549	58.698	51.206	38.336	1.519	1.864	2.092	2.717	3.325	4.945	46.489	42.125	36.817	2.203	4.812	3.411	5.199	5.881	7.579
NVE18967	0	0.055	0	5.271	5.186	4.913	2.474	3.837	2.624	0.107	0	0.089	2.399	2.642	2.801	2.091	2.366	2.416
NVE4260	0.826	0	0.225	2.781	2.162	1.216	5.091	4.378	4.027	0.249	0	0.337	1.385	2.039	1.297	6.596	8.27	6.096
NVE12842	43.152	41.509	32.743	10.868	8.817	3.424	7.244	3.759	1.958	23.645	19.343	34.169	2.323	2.682	3.44	3.466	1.354	3.504
NVE20669	32.598	39.9	20.566	1.239	1.15	0.662	1.546	3.025	3.977	19.857	24.789	20.928	1.025	0.422	0.649	4.707	5.244	4.767
NVE13693	0	0	0	0	0	0	0	0	0	0	0	0	0	0	0	0.145	0	0
NVE16653	75.089	122.612	76.897	29.531	28.347	24.729	27.563	22.808	29.41	82.316	99.981	97.564	34.232	33.058	28.132	24.953	33.445	31.876
NVE5946	0.037	0.037	0.042	11.768	11.149	15.701	9.409	10.737	12.979	0.178	0	0	34.113	30.808	36.497	11.068	15.619	14.741
NVE2708	0	0	2.697	1.075	2.013	2.364	0	0.899	4.098	0	0	0	0	1.457	0.58	0	0.637	2.812
NVE7218	9.627	15.522	13.475	21.608	21.745	22.423	20.264	21.591	20.569	17.811	14.604	14.374	18.06	22.692	21.045	15.115	19.236	20.035
NVE12252	0.459	0.666	0.691	7.783	11.532	6.625	16.52	15.048	19.509	0.711	1.054	0.151	14.308	14.374	15.521	15.652	22.092	22.166
NVE304	0	0	0	0	0	0	0	0	0	0	0	0	0	0	0	0	0	0
NVE17701	0	0	0	0.456	0.692	0.593	1.005	1.43	1.252	0.089	0.009	0.115	0.196	0.321	0.157	1.733	1.638	1.417
NVE2452	68.756	40.88	31.977	25.149	14.578	12.131	10.679	7.683	6.661	62.211	23.139	31.343	12.541	8.83	7.136	9.022	6.268	7.722
NVE17409	1	1.359	1.174	1.017	0.873	0.652	1.535	1.227	1.302	1.2	1.613	1.603	1.778	1.577	1.553	1.599	0.853	1.142
NVE19733	1360.71	1262.22	1124.14	131.635	86.105	64.011	72.773	67.603	43.52	1026.34	1081.08	917.622	67.342	55.067	43.24	47.581	41.817	29.723
NVE23772	0	0	0	0	0	0.399	2.021	2.03	0	0	0	0	2.585	0.753	0.796	0	0.853	0
NVE18134	0	0	0	0.479	0.841	1.109	1.999	1.121	0.384	0	0	0	0.665	0.382	0.501	0.738	0.683	1.483
NVE9662	20.392	24.813	16.654	40.002	38.825	32.433	44.536	37.469	34.669	20.586	21.846	17.359	78.334	64.519	51.605	46.206	46.777	34.885
NVE244	0.881	0.407	0.225	31.565	29.891	28.396	1.557	0.995	1.685	1.067	1.815	0.762	2.312	5.444	1.917	1.968	1.729	1.867
NVE8349	6.461	1.498	4.361	18.979	15.984	22.238	20.474	14.033	20.196	10.902	7.893	7.927	28.442	20.542	26.834	21.42	19.134	21.298
NVE17661	0	0.25	0.225	4.417	5.601	5.263	16.068	12.738	16.865	0.08	0	0.044	10.088	9.282	8.06	34.277	36.073	31.052
NVE16830	11.875	12.286	13.267	6.451	5.175	5.71	8.459	9.79	11.253	12.467	11.102	12.895	5.867	6.127	5.711	9.816	8.486	8.304
NVE16552	7.149	5.732	5.368	4.768	3.205	6.012	7.355	7.103	9.517	8.572	8.077	7.705	6.522	6.63	9.033	7.446	9.613	11.731
NVE15122	0	0	0	2.524	0.373	5.224	0.817	0.667	0.182	0	0	0	3.948	2.652	6.704	1.084	0.683	1.626
NVE12971	4.451	4.992	8.531	4.499	4.504	6.129	7.609	11.182	10.779	6.598	4.74	9.928	7.928	9.814	9.859	9.715	9.931	11.127
NVE14025	0	0.98	0.225	2.232	1.629	1.148	0.64	2.319	1.958	0	0.669	0.416	0.731	1.316	2.389	2.068	1.399	1.538
NVE8814	1.404	0.777	0.666	0.14	1.022	3.56	0.806	3.547	3.775	1.449	0.743	1.337	3.097	1.406	4.266	2.896	3.106	3.614
NVE25899	0	0	0	0.503	1.459	0.788	0.199	0.222	0	0	0	0	0.076	0.191	0.039	0.179	0.25	0.198
NVE25997	0	0	0	0	0	0	0	0.106	0	0	0	0	0.153	0	0	0	0	0
NVE979	13.839	17.01	10.396	17.413	20.68	13.493	5.4	6.408	7.66	17.758	31.371	11.948	20.579	32.767	18.823	6.104	5.722	9.556
NVE6793	98.353	121.475	36.855	24.518	20.105	17.277	44.481	26.326	20.458	79.337	77.301	35.081	29.816	35.6	21.438	27.837	26.062	22.572
NVE14389	290.856	139.326	172.754	144.583	123.652	100.131	35.415	42.398	50.04	213.558	181.92	247.851	44.222	40.281	42.414	32.544	38.075	47.923
NVE23624	4.442	2.931	0.375	1.005	0	0.185	0	0.667	0.565	4.455	1.824	0	0.207	1.838	0	2.515	2.389	1.043
NVE1280	0	0	0	0	0	0	0	0	0	0	0	0	0	0	0	0	0	0
NVE9737	8.48	0.841	6.492	4.102	6.762	9.835	10.115	6.611	11.899	8.27	5.693	8.042	12.116	14.405	11.265	13.561	15.824	13.291
NVE20754	1.533	2.404	3.404	8.215	9.243	11.936	5.985	7.471	7.045	2.659	2.549	3.135	9.335	8.277	10.812	6.317	4.823	5.679
NVE11607	0	0	0	0	0.788	0.486	0.696	0.763	0.858	0	0	0	1.418	0.492	0.295	1.096	0.876	1.746
NVE10968	71.032	72.7	56.455	140.715	97.35	118.031	256.01	244.541	360.777	54.723	78.373	58.657	327.733	192.292	228.25	516.512	580.074	564.358
NVE3454	0	0	0	0	2.46	1.897	1.667	1.73	3.966	0	0	0	0.731	1.688	5.328	1.04	0	5.712
NVE12019	0	0	0.208	2.419	2.353	4.446	0.652	1.247	1.524	0	0	0.106	0.262	0.452	0.138	0.436	0.41	0.395
NVE11662	0	0	0.275	0	0.192	0	0.11	0	0	0	0	0	0.251	0	0	0	0	0
NVE13905	390.631	402.8	475.356	393.023	408.557	562.127	292.309	338.529	279.076	450.503	490.242	442.245	436.8	366.985	411.048	321.483	291.539	270.393
NVE20688	0	0	0	0	0.532	0.214	0	0.387	0	0.88	0	0.31	0	0	0	0	0.284	0.242
NVE22882	19.75	17.056	9.047	30.735	26.771	22.17	54.475	24.306	17.087	13.685	19.261	3.959	37.722	31.833	22.372	22.482	10.705	6.14
NVE4236	124.013	134.039	145.562	134.439	127.954	155.075	83.662	97.631	92.743	153.49	119.71	138.349	101.77	90.395	115.948	99.119	93.896	92.595
NVE935	91.672	112.378	140.102	391.971	280.666	253.134	241.632	201.921	265.753	140.036	149.99	181.693	279.095	281.763	258.259	278.922	299.058	312.385
NVE178	0	0	0	0	0	0.068	0	0.068	0	0	0.055	0	0	0.11	0.256	0.246	0	0.187
NVE2692	472.786	669.342	617.806	306.591	284.606	272.95	247.463	183.007	233.244	605.576	717.01	689.733	298.474	307.107	257.748	246.076	281.323	315.988
NVE23196	0.037	0	0.017	0.316	0.309	0.876	1.193	1.189	1.373	0	0	0	0.862	1.236	1.121	2.437	2.525	2.252
NVE11139	0.532	0.379	0.766	5.773	7.305	12.374	3.534	6.475	5.137	0.525	1.577	0.523	1.461	2.421	1.936	3.41	1.979	2.504
NVE11579	24.283	23.167	22.056	8.157	8.093	11.265	12.777	11.423	12.566	19.857	21.718	33.469	13.97	23.706	16.926	9.402	14.8	11.632
NVE9072	34.69	50.263	55.44	1.846	0.926	1.041	5.014	6.147	4.784	59.979	43.702	64.476	3.762	1.386	1.612	7.39	5.597	5.283
NVE4125	0	0	0	0	0.085	0	0.287	0.58	0.212	0	0	0	0	0	0	0.783	0.159	0.231
NVE24708	252.807	143.561	158.879	160.091	114.079	83.807	71.515	56.682	46.871	170.99	145.259	220.812	63.688	49.17	44.911	49.47	50.247	47.143
NVE761	11.683	11.547	11.511	44.852	42.595	24.622	26.757	23.031	15.331	10.111	11.029	13.09	32.346	38.935	20.485	24.964	20.988	15.487
NVE21449	0.083	0	0	3.938	2.95	3.288	15.847	4.446	10.93	0.391	0	0	2.803	1.296	0.718	18.547	12.877	12.379
NVE1265	33.442	39.493	39.085	28.55	23.31	28.678	16.123	30.366	23.557	52.687	38.293	47.241	18.332	19.769	25.566	20.638	18.463	21.935
NVE2344	149.424	142.95	114.65	23.232	22.479	22.89	52.399	43.819	36.748	142.882	118.683	160.968	46.621	52.847	53.04	45.669	63.739	59.116
NVE23881	9.333	3.439	1.124	28.655	7.017	2.714	23.389	8.872	0.777	7.354	5.262	0.195	34.069	3.546	1.366	24.785	2.673	1.109
NVE11668	0	0	0	0	0.16	0	0	0	0.04	0	0	0	0	0	0	0	0	0.077
NVE394	4.35	4.955	3.521	2.571	5.601	3.706	3.975	3.624	4.622	2.25	1.989	3.658	3.468	6.61	6.369	4.092	5.927	3.724
NVE5169	0	1.054	0	0	0.479	0.623	0.685	2.059	0	0	0	0	0	0	0.206	0	0	0.615
NVE12153	13.289	28.446	40.309	9.98	6.762	14.398	32.246	36.01	51.342	27.513	29.116	39.128	22.88	20.422	29.017	52.477	62.669	65.058
NVE2232	0	0.361	0.533	14.877	10.595	10.623	10.944	8.34	9.164	1.147	0.743	0.771	9.826	7.102	9.2	6.753	7.861	7.854
NVE22992	0	0	0	0	0	0.126	0	0	0	0	0	0	0	0	0	0.089	0	0
NVE8353	0.128	0.139	0.15	0.689	0.5	0.739	0.85	0.879	1.292	0	0.266	0.115	1.167	0.954	1.632	1.666	0.819	1.461
NVE763	0	0	1.898	0	1.044	1.479	0	1.836	1.463	0	0.898	0.753	0	2.431	1.897	0.559	0	1.384
NVE6078	59.45	63.834	60.825	117.003	63.998	45.702	78.306	54.257	65.008	54.937	37.193	54.495	79.043	50.687	75.333	94.591	63.238	66.014
NVE990	0.551	0	0.05	0	0	0.681	0.121	0.338	0.384	0.285	0	0	0.098	0.231	0.413	0.112	0.205	0.044
NVE15661	0	0	0	1.239	0	1.119	0	0.541	0	1.174	0	0.655	2.432	0	0.845	0	0.83	1.604
NVE566	165.989	141.185	96.306	10.319	9.988	7.87	8.304	7.809	7.973	103.907	138.585	106.704	6.609	11.391	7.215	7.032	7.736	6.964
NVE13268	94.416	89.747	65.811	8.905	9.318	7.559	13.903	11.607	10.325	68.177	88.155	70.764	18.529	18.754	14.007	12.857	14.117	12.972
NVE3784	5.167	10.927	10.046	13.965	12.917	13.833	21.368	18.285	16.512	8.643	12.605	11.691	20.873	18.613	18.745	15.562	15.335	14.543
NVE311	3.432	4.225	6.159	6.638	9.499	5.37	6.317	6.533	4.592	7.114	4.208	6.572	5.169	7.323	3.598	4.226	5.574	4.481
NVE16732	0.496	1.137	0.782	3.868	4.291	3.843	3.931	4.291	2.998	1.343	0.935	0.531	3.981	3.817	3.539	2.046	4.243	3.471
NVE5168	0	0	0	0.725	11.596	18.172	9.972	23.002	5.379	0	0	0	0	6.549	0	7.803	0	5.02
NVE13563	0	0.231	1.015	1.075	2.119	2.753	1.977	3.238	1.877	0	0.642	1.204	0.294	1.266	1.248	1.319	0.717	0.439
NVE13895	4.846	10.816	2.264	3.389	3.493	2.578	3.335	2.629	2.564	3.726	8.636	1.931	5.289	4.581	3.922	4.248	3.629	4.009
NVE1414	6.286	3.125	4.445	2.22	4.334	4.932	3.964	5.702	6.328	5.264	3.245	5.048	3.217	3.044	4.03	5.266	4.493	4.58
NVE16627	81.256	72.478	83.53	48.475	27.516	32.239	29.242	25.814	23.234	87.171	54.079	86.706	52.379	43.003	36.389	30.599	18.452	25.384
NVE1612	0.817	0.573	0.849	0.28	0.266	0.282	0.894	1.082	1.252	0.587	0.385	0.531	0.414	0.432	0.344	1.051	0.978	1.054
NVE23700	23.521	9.818	6.65	255.031	199.598	172.06	41.952	42.756	23.769	9.559	16.052	14.303	26.653	24.058	17.457	6.965	6.848	5.69
NVE7544	40.775	46.547	6.758	3.518	2.236	0.788	0	0	0.242	35.569	40.86	11.779	2.726	3.466	1.573	0.313	0.887	0.209
NVE23729	0	0.055	0.266	0.935	1.48	1.148	1.579	1.024	0.818	0.409	0.449	0.248	0.927	0.703	1.081	1.308	1.081	1.109
NVE25601	13.674	24.166	22.497	39.196	43.766	48.115	48.6	57.214	41.39	20.346	22.415	16.774	40.034	44.801	47.349	43.545	43.319	50.768
NVE4016	4.295	7.71	3.521	1.589	2.726	3.755	5.102	5.19	3.785	3.539	7.618	6.2	3.566	2.16	2.89	4.662	5.142	3.943
NVE20602	82.568	106.351	76.564	53.547	43.553	34.943	56.319	54.102	43.005	86.682	84.204	74.386	42.586	45.504	36.408	47.435	43.205	40.795
NVE13456	176.048	183.608	196.575	582.376	348.913	407.402	683.331	400.343	490.297	141.032	155.582	138.73	807.228	369.757	651.851	809.263	582.315	618.893
NVE17031	1.716	0.74	0	2.863	4.824	5.029	6.891	8.505	2.917	0.96	7.609	2.896	11.494	4.731	3.077	7.837	4.505	2.922
NVE20856	1.156	0.906	2.206	2.022	4.409	4.883	2.639	1.218	5.682	2.152	2.475	3.118	0.578	0	0.993	6.719	5.95	5.854
NVE17088	91.057	67.597	75.532	9.232	8.178	6.965	19.723	17.251	17.481	89.768	68.683	90.479	10.884	13.038	8.296	16.255	20.738	18.387
NVE14008	0	0	0	1.881	1.949	0.788	0.221	0.706	0.384	0.258	0	0	1.93	1.416	1.828	0.391	1.081	0.428
NVE11357	37.966	75.039	77.421	53.43	37.941	41.257	14.499	27.032	33.942	62.415	94.022	63.723	32.728	26.117	35.406	27.088	24.048	30.678
NVE19789	23.797	21.475	38.752	15.543	19.349	49.107	17.006	26.423	25.091	32.777	24.606	31.397	31.233	36.554	49.088	15.652	18.27	18.354
NVE1425	34.323	26.162	34.557	31.927	38.218	24.69	27.089	30.666	21.397	35.729	30.106	41.838	30.841	48.246	31.366	22.259	30.419	22.319
NVE9303	3.405	1.923	0.558	9.805	1.991	9.689	2.628	4.658	9.104	0.8	0	0	3.948	1.698	6.016	9.011	5.915	2.68
NVE25365	33.947	25.173	41.657	6.299	11.224	11.362	5.798	7.519	8.357	49.121	37.073	34.992	7.743	9.603	8.915	6.518	7.554	8.776
NVE4595	0	0.777	0	0	0	0.195	0.055	0.28	0.474	0	0.834	0	0.872	0.954	0.206	0	0	0.209
NVE7306	0	0.203	0.067	0.982	0.426	2.558	0.784	4.919	2.473	0.373	0	1.24	0.513	0.593	1.337	1.833	3.299	2.087
NVE1805	36.333	46.085	70.971	17.915	19.37	21.003	15.637	21.542	17.683	56.884	55.124	65.45	17.176	19.99	17.261	13.248	15.153	14.334
NVE16881	10.37	9.051	9.68	0.689	1.374	0.467	0.42	0.532	0.434	7.336	6.894	8.688	0.676	1.165	0.649	0.995	0.466	0.33
NVE17465	0	0	0	0	0	0	0	0	0	0	0	0	0	0	0	0	0	0
NVE20893	4.524	1.525	1.648	7.538	9.254	9.514	5.036	9.578	10.133	3.175	0.981	1.621	6.751	7.363	8.07	7.703	7.645	8.864
NVE3302	0	0	0	5.177	3.983	3.181	4.141	5.315	4.905	0	0	0	3.326	7.132	0.727	7.256	6.678	3.482
NVE1852	27.899	18.656	26.859	8.87	6.943	8.882	5.775	6.04	6.338	29.531	20.81	29.838	15.344	13.973	14.951	9.972	6.689	7.096
NVE4977	0	0.37	0.316	24.343	16.271	14.018	11.032	8.186	10.648	2.143	0	0.469	10.644	17.488	13.85	9.838	13.185	11.709
NVE6233	1.707	0.675	1.232	0.245	1.352	2.14	1.137	1.044	0.939	3.317	5.794	1.621	3.915	2.29	1.042	0.402	1.138	1.373
NVE24060	0	0	0	4.885	2.779	1.226	3.048	1.885	2.331	0	0	0	2.257	2.33	1.366	2.146	1.672	1.153
NVE13194	43.041	67.579	76.14	34.358	41.093	32.424	41.654	33.99	27.634	82.716	65.612	88.433	53.263	48.879	39.888	39.498	33.638	30.678
NVE19508	10.499	1.23	8.007	31.436	34.885	16.723	21.07	18.247	13.322	9.755	1.32	11.053	11.985	16.393	11.176	15.819	14.288	15.938
NVE15418	41.252	53.342	67.858	224.062	130.957	153.781	159.373	167.757	206.619	62.477	68.775	69.285	160.835	114.383	128.186	182.519	192.501	191.627
NVE24394	0	0.61	0	0	0.17	0.049	0.099	0	0.172	0	0	0	0	0	0.039	0.089	0	0.077
NVE2794	0	0	0	0	0.65	0	1.082	0	0.484	0	0	0	0.294	0.673	0	1.61	0.296	1.011
NVE8818	17.694	12.933	18.219	50.368	55.256	57.717	63.663	51.241	55.51	18.087	20.233	26.455	86.317	106.417	80.995	59.487	64.205	68.562
NVE14083	4.001	5.399	5.185	24.296	21.627	29.953	15.869	15.589	22.224	7.567	9.883	6.005	24.407	19.759	22.686	20.146	20.59	23.473
NVE6321	59.983	41.703	27.866	11.873	15.398	11.645	13.892	12.168	10.739	42.292	40.722	42.308	21.462	21.958	13.073	12.119	13.139	12.928
NVE24024	19.961	9.041	17.229	47.54	28.719	11.09	4.936	3.75	0.686	34.965	35.772	32.22	99.546	13.29	12.169	3.477	2.924	0.813
NVE17491	0.064	0	0	1.543	2.769	1.07	4.185	0.387	1.645	0	0	0	4.907	4.028	1.435	4.584	2.105	1.439
NVE20434	11.49	14.255	11.661	11.441	8.625	10.934	14.345	15.328	15.947	11.711	8.15	13.001	14.919	20.793	15.639	16.088	17.917	15.564
NVE18105	0	0	0	0	0	0	0	0	0	0	0	0	0	0	0	0	0	0.088
NVE10730	2.799	9.023	9.755	1.063	0.767	3.025	0.85	1.865	2.543	5.682	8.691	12.258	2.072	3.455	2.045	3.555	3.333	2.735
NVE13004	0.835	0	0	3.447	14.525	4.027	3.324	8.476	8.427	0	0	0	13.915	9.824	7.972	5.445	10.659	7.985
NVE9889	13.867	11.057	13.758	1.414	1.47	1.78	2.396	2.745	2.614	13.65	11.624	17.589	1.756	2.481	2.045	2.605	2.628	3.361
NVE21658	0	0	0	0	0	0	0	0.155	0	0	0	0	0	0	0	0	0	0.055
NVE23876	0	0	0	0	0.192	0.039	0.133	0	0.081	0	0.367	0	0.076	0.06	0.108	0.123	0.25	0.121
NVE3842	0	0	0.258	2.244	0.98	2.218	57.578	60.384	100.201	0	0.44	0	5.071	2.702	6.428	128.399	148.898	157.576
NVE18582	5.194	5.778	5.227	5.668	5.42	12.014	5.234	7.248	7.882	6.883	7.05	6.793	6.5	5.846	8.493	7.177	6.37	8.524
NVE21178	16.712	8.431	2.472	0.409	0.373	0.233	0.331	0.251	0.04	8.208	5.033	3.879	0.676	0.854	0.265	0.257	0.205	0.187
NVE2930	97.564	50.282	65.428	2.945	1.48	1.274	1.999	2.59	2.241	68.409	41.171	84.527	5.158	2.803	3.47	1.867	0.99	1.274
NVE1348	9.186	0	8.714	25.757	5.889	23.659	18.652	5.673	16.199	8.225	0	11.531	34.232	5.073	26.854	18.29	8.418	17.245
NVE3998	0.395	1.951	0.641	0	0	0.165	0.585	0.503	1.373	0.516	0.248	0.965	0.48	0.824	0.953	1.319	1.172	1.241
NVE12449	0.936	0.703	3.429	96.424	150.71	205.311	21.578	54.324	45.963	2.179	1.788	2.338	1.996	2.069	4.905	2.761	4.027	3.163
NVE7349	0.881	3.199	1.39	11.464	12.565	9.991	8.636	11.356	9.164	1.939	0.449	1.266	6.761	7.885	8.424	10.677	8.373	9.754
NVE2749	0	0	0	0.526	6.506	1.79	1.281	2.387	0.313	0	0	0	0	2.079	0.796	0	0.489	0.264
NVE19348	0	0	0.183	0.175	1.544	0.477	0	0.077	0.131	0	0	0	0.12	0	0	0	0	0.286
NVE8128	3.928	6.342	0.782	4.336	7.561	9.553	3.953	8.698	6.792	2.25	0.99	1.408	4.973	3.204	9.338	9.816	7.155	5.931
NVE6012	8.957	11.186	13.242	14.409	16.303	14.417	21.711	17.261	21.508	10.031	19.398	14.923	19.815	18.855	16.966	18.961	25.527	23.022
NVE19037	0.101	1.35	0.807	56.597	36.727	35.877	334.228	146.33	278.5	0.783	1.659	0	155.655	80.933	54.957	728.937	715.844	428.881
NVE16081	109.641	110.927	134.401	40.622	37.856	33.659	35.316	30.231	32.68	119.984	99.688	131.343	38.18	42.541	39.318	32.354	31.932	31.733
NVE13187	27.275	11.121	15.373	5.609	3.024	1.683	26.393	10.592	10.385	20.435	13.412	17.89	12.585	7.805	5.308	17.027	23.07	11.566
NVE5102	7.048	11.315	16.829	8.987	5.622	13.96	22.318	26.597	33.841	10.866	16.822	13.32	13.272	10.246	16.572	26.418	28.019	29.404
NVE17997	31.496	27.364	35.215	11.476	10.681	7.967	23.742	20.547	16.209	39.02	29.281	37.304	17.318	15.339	13.938	20.749	16.643	18.31
NVE25143	8.104	7.95	9.705	12.201	9.552	13.055	14.853	19.261	17.39	5.824	6.582	8.024	18.856	13.641	20.298	19.475	13.537	17.245
NVE8220	18.529	20.893	17.687	15.379	17.613	7.539	67.219	46.1	26.655	16.682	32.618	19.042	18.714	20.974	10.842	48.766	37.927	27.987
NVE15861	128.647	276.906	229.126	81.068	84.912	69.76	24.847	32.231	17.582	160.835	218.939	194.437	22.858	26.599	14.784	15.193	11.66	8.644
NVE7894	4.267	3.494	2.247	6.731	11.66	12.685	11.164	20.866	12.737	5.469	1.861	2.577	11.058	9.714	11.589	11.291	10.818	11.588
NVE1762	0	0	0	0	0	0	0	0	0	0	0	0	0	0	0	0	0	0
NVE21958	0	0	0.799	0	0	0	0	0.097	0	0	0	0	0	0	0	0	0	0
NVE9631	25.706	44.143	20.2	13.568	15.866	16.372	12.843	15.811	10.84	30.963	38.054	26.021	16.969	20.853	16.543	14.444	11.148	10.72
NVE8671	0.927	0.508	1.074	7.129	6.091	4.164	3.523	2.909	3.129	1.174	1.164	0.762	3.991	3.877	3.548	5.087	2.969	3.68
NVE991	0	0	0	0	0	0	0	0	0.555	0.16	0.248	0.266	0	0.221	0	0.537	0	0
NVE25024	3.497	4.632	3.446	1.321	4.142	4.504	1.8	3.721	3.997	3.175	2.118	4.003	2.257	2.983	4.561	1.856	3.424	4.646
NVE17425	0.128	1.368	1.848	3.366	4.707	7.899	6.78	9.79	9.285	2.454	0.055	2.63	10.382	7.865	9.515	7.658	8.27	8.073
NVE8919	11.839	4.197	0.483	0.269	0.596	0.739	0.663	1.082	1.383	6.225	4.575	0.868	0.36	0.412	0.098	0.201	0.557	0.088
NVE6439	9.416	16.15	6.309	63.562	57.002	41.354	53.205	37.334	37.474	10.653	12.413	17.864	58.705	66.599	53.128	54.993	45.947	45.32
NVE11824	0.486	0.647	0.641	1.87	3.376	3.745	2.032	4.629	2.109	0.534	0.779	1.036	3.359	4.289	3.696	2.594	1.547	1.659
NVE13288	104.612	17.759	44.121	0.584	1.438	1.595	0	0.068	0.05	47.787	13.595	52.103	1.69	1.738	3.175	0	0	0.242
NVE22716	0	0	0	0	0	0.107	0.663	0.696	0.091	0	0	0	0	0	0	0.414	0.114	0.209
NVE8318	0	0	0	0	0.288	0.36	1.425	0.783	1.847	0	0	0	0.262	0.301	0.472	2.415	2.924	2.351
NVE11532	68.683	58.907	59.635	20.848	21.106	18.921	35.989	23.775	22.386	56.066	47.515	74.998	29.794	29.392	24.986	20.783	24.378	20.65
NVE21351	10.132	0	2.114	22.566	28.517	12.423	4.075	0.474	5.591	18.701	10.708	12.328	44.745	28.488	9.466	3.175	6.245	5.437
NVE7170	1.11	0	0	59.822	60.388	24.807	124.985	52.208	40.603	1.103	0	1.249	152.743	172.202	52.008	102.115	71.463	56.919
NVE7424	649.036	294.729	201.577	302.08	176.704	51.695	230.357	96.355	44.893	548.256	458.624	191.249	257.687	133.579	59.852	157.343	89.198	45.935
NVE7334	16.804	19.497	6.8	16.875	15.228	5.535	10.69	6.35	3.785	25.414	15.566	7.386	6.085	4.54	3.558	7.569	6.041	1.043
NVE15500	0	0	0.325	0.549	1.587	5	0.972	1.276	3.351	1.698	0.715	0.275	0.752	0.422	1.848	0.391	1.126	1.911
NVE5789	0	0	0	0	0	0	0	0	0	0	0	0	0	0	0	0	0	0
NVE13336	1.588	0	0	0	0	0	0	0	0	0	0	0	0	2.3	0.324	0	0	0
NVE5136	0	0.518	0	0.234	0	0.389	0.729	0.599	0.646	0.373	0	0	0	0	0.079	0.872	1.251	0.736
NVE961	1.266	1.193	3.354	8.578	10.212	11.683	5.223	8.002	5.521	0	0	0.549	11.353	10.156	16.287	6.92	4.198	5.525
NVE3083	76.75	122.899	88.624	46.64	42.861	81.375	53.305	76.93	90.482	59.374	117.179	78.452	35.879	30.296	55.536	66.072	41.772	56.018
NVE10372	2.368	2.561	5.934	4.534	5.42	9.105	5.996	8.688	6.934	2.757	3.575	2.976	5.169	5.836	7.176	5.355	7.519	6.832
NVE23330	7.498	4.964	10.029	16.875	8.146	18.318	12.401	20.556	17.289	7.061	12.376	8.609	13.327	8.659	22.224	10.509	12.127	15.993
NVE21911	0.597	0.703	1.273	2.174	3.163	3.152	1.745	1.914	1.988	0.462	0.99	0.779	3.217	2.371	2.959	2.56	2.525	2.197
NVE12508	7.094	26.209	12.027	10.506	12.736	10.497	7.045	9.751	10.708	13.801	24.321	15.942	6.085	7.011	4.374	3.779	8.646	4.514
NVE5562	0	0	0	4.499	6.879	4.806	0.994	0.986	2.432	0	0	0.062	1.32	2.28	2.497	0.246	0.83	1.054
NVE20164	14.418	13.516	15.098	102.115	74.147	104.674	56.595	51.145	52.826	12.485	10.891	17.908	133.887	81.777	135.627	62.606	60.758	57.051
NVE12976	25.862	22.834	28.54	17.015	12.917	15.468	8.625	15.937	15.977	30.092	25.119	21.761	19.532	16.946	22.932	15.16	14.936	18.827
NVE17003	56.798	52.371	65.603	33.855	26.803	49.545	28.358	31.564	37.898	54.706	57.077	53.503	33.098	21.074	33.312	24.014	29.964	30.338
NVE22116	0	0	0	0	2.747	1.615	0	1.701	0.232	0	0	0	0	0	0	0	0	0
NVE4560	0	0	0	9.139	7.294	3.794	5.522	3.402	3.987	0	0.513	0	6.652	12.024	4.551	4.807	4.619	3.119
NVE3453	7.479	8.607	10.429	14.234	12.938	11.207	21.965	20.643	16.562	9.399	10.799	11.965	20.819	18.443	18.627	18.603	15.107	16.146
NVE105	337.274	402.125	299.639	15.94	18.049	10.788	11.01	10.689	11.475	308.226	332.625	277.618	14.483	22.993	14.872	17.608	17.667	16.597
NVE23261	10.269	25.728	18.336	3.237	7.241	9.047	6.328	9.152	9.406	17.073	25.449	23.815	5.725	10.256	7.647	8.15	9.34	5.294
NVE683	0	0	2.93	8.847	6.272	2.121	5.963	2.426	1.009	0.507	0.431	1.568	7.372	0	3.077	3.946	0	0.373
NVE7118	138.705	98.419	114.9	170.258	144.129	127.428	114.472	102.338	88.625	133.687	111.175	118.386	150.126	150.545	131.99	107.481	99.629	92.353
NVE16342	5.13	5.001	4.361	27.136	24.694	18.59	21.181	18.256	22.305	4.002	4.135	5.633	19.205	22.641	16.228	18.111	23.207	26.241
NVE10155	164.365	128.529	66.943	422.741	264.48	129.967	174.767	108.697	39.432	131.953	132.26	82.393	251.722	264.727	102.6	73.283	48.563	28.339
NVE15005	5.598	7.627	8.764	5.82	4.664	8.376	1.436	6.079	6.53	4.295	4.052	7.44	5.944	5.977	6.969	4.327	4.721	6.437
NVE19785	149.911	130.156	109.34	48.475	36.248	62.367	57.932	49.357	75.353	121.789	116.272	110.752	81.29	53.861	73.947	76.871	66.617	85.807
NVE11044	1.523	0	0	1.134	1.459	2.014	1.579	1.295	1.029	0	1.668	0.957	1.996	2.431	0.157	1.543	0.626	0.143
NVE5646	4.607	4.086	1.914	2.15	4.856	4.154	1.182	5.847	3.876	1.787	2.897	2.196	2.083	4.42	4.119	1.722	3.14	3.24
NVE26093	0	0	0.225	0.713	0.522	0.165	0.983	0.28	0.464	0	0.183	0.035	0.425	0.593	0.59	0.727	0.387	0.439
NVE12913	0	0	0	2.968	1.768	1.459	1.524	0.715	0.969	0	0	0.142	2.465	4.872	1.288	0.973	1.274	0.868
NVE8627	2.496	5.029	3.779	16.875	14.397	3.891	23.72	12.023	5.349	6.358	2.301	1.568	1.123	1.015	0.609	1.722	1.251	2.043
NVE1809	0	0	0	2.045	0	0.165	0.508	0	0	0	0	0	0.523	0	1.032	0	0	0
NVE23048	6.121	5.362	3.737	6.965	6.868	5.039	15.836	10.747	11.778	4.01	3.117	5.057	12.716	13.46	10.586	16.49	16.791	13.906
NVE1418	217.639	158.102	213.97	46.43	48.537	40.274	130.893	77.625	74.646	145.381	182.718	194.42	101.04	58.854	56.745	109.717	65.013	72.154
NVE20	5.919	5.963	3.454	16.711	27.218	20.565	23.831	24.335	18.288	7.407	7.875	2.994	31.997	34.645	21.291	31.024	20.249	21.627
NVE3719	28.22	18.471	25.702	40.306	28.528	27.706	46.977	38.3	35.385	27.157	27.759	27.783	56.262	47.413	43.063	51.863	49.553	47.187
NVE24635	3.873	2.903	5.435	3.354	1.704	15.059	25.863	39.315	57.256	4.748	3.346	4.747	24.45	13.963	30.52	41.678	47.46	63.806
NVE22872	1.725	1.867	0	0.409	0.884	0.914	0.983	1.43	1.171	0	0	1.709	0.262	2.441	0.688	0.872	0.546	0.395
NVE22685	6.185	7.091	5.926	16.817	16.527	14.32	14.798	16.362	13.575	5.807	5.161	4.251	18.136	22.782	16.71	14.344	14.14	13.774
NVE19860	3.166	2.08	3.096	10.915	10.968	14.213	11.794	14.758	13.605	3.006	2.475	1.798	15.824	15.911	20.612	16.702	14.8	16.838
NVE9080	203.203	234.99	217.749	108.741	99.022	54.827	81.056	46.593	61.697	278.463	335.816	301.204	82.849	73.881	73.249	72.981	69.005	69.935
NVE6323	0.679	0.444	0.741	5.212	2.215	0.866	1.425	2.223	2.614	1.574	7.307	0.806	0.513	0.643	0.619	0.715	1.126	1.263
NVE21051	359.089	345.076	360.198	48.276	49.761	48.738	37.314	41.229	45.347	377.666	356.525	341.209	56.338	56.011	61.513	37.217	42.58	45.595
NVE23308	0.716	0.259	0.033	0.514	0.948	1.42	1.369	1.169	1.938	0.142	0.532	0.08	1.832	2.18	2.408	1.342	1.524	2.395
NVE13453	0	0.305	0	0.397	0	0.175	0.795	1.131	0.787	0	0	0	0	0.452	0.206	0.291	0.671	0.384
NVE2674	0.56	1.479	0.583	7.152	5.761	6.09	8.271	7.094	5.319	1.441	1.265	1.638	10.469	9.955	6.045	8.597	7.588	6.206
NVE6191	18.134	14.089	14.574	19.61	22.99	22.9	28.303	24.838	27.533	17.58	14.925	15.021	26.904	26.931	26.884	26.496	31.101	30.03
NVE23185	0	0	7.724	2.758	6.272	4.65	2.032	1.305	0	1.734	0	0	12.127	2.843	3.48	0.637	1.251	0.78
NVE21441	3.643	4.4	2.805	13.463	17.602	36.49	8.371	14.332	10.769	2.445	5.455	4.49	27.515	16.735	26.363	9.682	5.79	6.689
NVE13942	1.441	1.045	4.345	26.75	20.967	22.462	14.223	17.657	15.866	3.815	2.292	5.101	10.698	16.112	14.656	12.074	12.161	14.675
NVE14942	289.901	154.774	168.526	32.067	24.694	21.217	23.488	23.514	28.088	164.259	122.936	173.111	32.139	31.622	36.713	23.947	35.39	31.755
NVE2992	81.366	47.721	51.12	8.099	6.027	17.861	28.911	37.566	50.333	67.475	48.074	59.011	21.964	17.81	28.397	34.657	36.107	41.882
NVE26066	30.221	20.209	30.621	53.29	47.205	44.01	42.096	37.218	26.867	32.626	32.655	28.005	40.939	53.711	41.854	40.504	28.974	27.526
NVE22137	51.145	43.977	60.159	28	28.677	19.339	15.361	10.641	10.618	56.297	53.346	75.848	15.715	19.457	13.044	14.098	17.098	14.081
NVE3494	0	0	0	0	0	0.01	0	1.247	0	1.93	0	0	0	7.785	0.324	0	0	0
NVE6975	23.797	16.197	10.512	26.47	33.927	47.706	27.773	29.863	31.651	23.413	24.386	13.303	45.389	40.923	46.297	38.156	28.474	32.71
NVE608	0.697	0	0.183	0.129	0.096	0.428	0.552	0.58	0.444	0	0	0.071	0.818	0.834	0.197	0.693	0.262	0.956
NVE10716	11.949	15.993	18.511	16.548	18.603	24.816	25.763	27.215	31.58	10.057	13.064	16.89	29.031	19.507	39.888	28.553	26.995	32.425
NVE9113	21.016	23.454	22.839	15.11	16.26	15.614	18.486	15.55	12.848	32.999	25.522	26.091	14.254	21.617	17.526	15.383	15.471	13.928
NVE1575	3.102	1.701	1.764	4.406	3.727	5.292	2.418	3.566	3.613	2.312	1.843	2.71	5.333	4.611	5.76	2.348	3.765	2.197
NVE5631	0	0	0	0	0	0	0	0	0	0	0	0	0	0	0	0	0	0
NVE17760	13.16	13.488	17.878	4.23	4.419	6.751	3.633	7.171	7.358	15.766	21.681	16.978	3.479	2.903	6.369	4.572	6.075	5.931
NVE15043	18.657	24.036	41.682	31.565	38.708	50.917	27.254	33.043	39.917	31.737	30.354	48.392	51.212	48.246	47.781	34.445	39.963	37.247
NVE23408	21.2	30.101	28.157	1.893	1.608	1.313	1.248	2.561	3.916	21.013	27.869	24.116	1.178	0.492	1.189	1.755	1.866	1.845
NVE22453	0.284	0.629	0.424	0.327	0.394	0.632	0.629	0.57	0.757	0.124	0.385	0.381	0.316	0.281	0.462	0.548	0.614	0.692
NVE259	10.077	7.405	3.787	290.569	185.776	64.011	136.569	73.412	27.896	6.216	6.876	8.821	20.481	27.152	12.071	8.217	6.041	2.636
NVE19260	0	0	0	3.249	3.184	1.109	4.804	2.522	1.766	0	0.073	0	0.229	0.392	0.953	0.257	2.48	1.131
NVE16501	126.105	178.616	76.314	92.24	91.142	68.972	84.28	53.754	71.003	110.487	105.069	119.67	131.804	162.569	106.247	145.638	168.077	144.758
NVE9176	2.212	2.274	4.777	1.566	2.524	1.664	4.218	1.285	1.928	0.534	2.164	3.994	0.654	2.21	1.101	1.498	0.717	1.307
NVE15591	0	0	0	0.549	0.266	0.574	0.729	0.406	0.202	0	0	0	0	0.141	0.315	0	0	0.231
NVE3470	12.72	10.012	10.587	2.431	3.184	5.029	1.955	3.209	5.49	13.65	5.473	7.75	1.799	3.044	3.096	2.918	3.606	4.13
NVE1688	0	0	0	0	0	0	0	0	0	0	0	0	0	0	0	0	0	0
NVE6690	0	0.037	0.025	0.339	0.65	0.428	11.938	4.716	15.089	0.187	0	0.106	0.567	0.743	0.206	22.013	20.476	22.089
NVE20233	0.468	0.952	0	1.858	1.438	1.07	3.832	2.928	3.744	0.205	1.595	0.797	2.617	2.582	1.75	3.667	2.662	2.834
NVE13610	0	0	0.4	218.92	234.334	168.49	84.523	82.525	65.361	0.72	0	0	66.753	50.054	38.777	50.655	35.106	38.136
NVE8724	0	0	0.15	1.893	1.225	1.897	8.989	8.157	8.417	0.196	0	0	13.327	13.591	9.328	13.796	13.617	17.168
NVE7022	3.221	5.482	6.609	18.429	16.612	14.738	13.252	9.925	9.851	4.437	5.455	5.872	15.497	20.221	13.761	15.193	10.25	11.819
NVE23007	2.937	6.693	4.087	2.092	2.566	1.265	1.215	1.624	1.181	2.116	10.387	4.543	2.257	3.154	2.29	2.046	2.434	1.79
NVE4348	0	0	0	0	2.034	6.012	0.011	5.567	2.19	0	0	0.142	5.813	0.532	2.86	1.073	1.888	1.505
NVE16682	0	0	0.058	27.813	26.079	33.241	27.663	20.798	30.833	0	0	0.124	17.732	22.873	19.826	29.827	24.424	28.558
NVE11731	0.321	0.065	0.083	0.339	0.469	0.934	0.685	0.57	0.515	0.249	0	0.266	0.643	1.195	0.757	0.861	1.115	0.67
NVE10315	0.808	0	0.358	0.269	0.777	0.798	1.16	0.396	0.313	1.058	0	0.283	0.687	0.643	0.649	0.414	0.262	0.286
NVE9281	276.64	335.979	304.483	216.174	164.788	127.613	178.256	167.186	162.817	320.426	295.781	313.089	280.327	183.261	189.492	179.165	205.845	152.711
NVE15180	15.565	13.349	12.493	20.089	22.533	17.948	14.113	16.14	9.992	14.85	17.51	16.509	12.443	10.306	10.94	12.51	9.59	8.315
NVE2458	0	0	0	0	0	0	0	0	0	0	0	0	0.491	0	0	0	0	0
NVE3329	0	0.814	0	0	0	0.555	0	0	0.333	0	0	0	0	0	0.167	0	0.58	0
NVE5508	200.056	168.9	173.986	42.41	40.774	38.251	56.872	48.419	47.719	186.845	155.362	196.776	62.38	71.038	59.105	54.557	60.349	57.172
NVE14204	9.489	6.813	9.189	44.934	49.25	55.333	39.081	50.874	38.332	12.449	12.376	8.936	52.935	77.317	64.766	34.948	35.174	33.809
NVE15595	10.15	34.464	11.827	10.003	2.034	7.345	3.335	0	4.653	11.284	12.44	34.195	3.959	5.605	6.33	1.699	4.766	2.746
NVE11871	1.487	0.804	1.007	2.688	1.629	4.922	5.985	4.417	8.993	1.049	1.256	0.478	10.033	7.976	9.633	12.667	12.627	12.071
NVE8078	0.422	0.157	0.158	1.928	0.841	1.245	1.667	1.218	1.332	0.071	0	0.044	1.156	1.738	0.737	1.766	1.456	1.483
NVE20130	117.359	140.519	69.606	4.464	4.494	6.1	7.178	6.04	5.874	80.413	78.502	104.623	7.503	8.388	6.025	4.695	7.861	8.458
NVE12547	0	0.231	0.233	3.412	2.076	2.422	20.308	13.646	31.308	0	0	0	6.129	3.124	5.603	28.754	29.088	46.693
NVE13428	31.937	34.168	44.803	69.44	55.235	50.489	35.956	30.008	25.605	39.882	40.016	49.057	41.332	34.605	30.285	24.998	25.118	23.077
NVE11957	0.707	0.462	1.215	0.666	0.479	0.593	1.005	1.063	1.312	0.783	0.724	0.655	1.025	1.748	1.642	0.894	1.786	1.263
NVE7574	26.137	28.446	32.26	14.69	11.49	16.917	23.522	34.657	31.873	30.785	31.188	31.016	20.317	18.362	21.939	26.272	25.516	28.745
NVE12733	19.355	13.026	20.25	14.187	10.319	19.427	25.101	24.674	33.468	20.577	9.461	17.049	25.475	12.787	26.52	29.246	26.949	32.084
NVE14801	16.785	9.91	12.56	30.56	38.495	40.994	35.316	44.737	24.677	13.125	16.887	14.923	40.056	35.811	34.659	34.322	31.92	25.186
NVE2801	0	0	0	0	0.181	0	0	0	0	0	0	0	0	0	0	0	0	0
NVE12851	8.801	32.421	10.953	6.439	7.22	6.391	26.095	31.361	22.87	9.639	44.912	12.39	25.868	23.566	22.834	26.999	47.107	23.747
NVE6973	58.634	83.757	62.14	40.294	45.14	26.217	31.561	32.598	21.942	72.197	81.133	53.653	12.999	11.039	10.095	17.832	19.782	16.751
NVE19520	0	2.995	0.841	0.514	1.885	4.504	2.639	2.503	6.52	0.978	0.935	0.177	5.518	7.001	7.765	5.59	7.554	8.842
NVE4281	7.681	5.815	3.454	1.987	2.343	1.897	0.596	2.503	2.765	6.091	6.399	5.854	1.614	1.487	2.615	1.073	1.502	2.867
NVE6718	377.764	335.591	267.254	118.172	145.95	136.388	151.841	103.903	110.728	330.421	391.774	285.722	199.593	209.931	160.731	179.065	163.595	124.712
NVE13930	8.305	6.471	6.417	8.636	12.661	17.258	9.674	13.221	13.787	4.882	8.691	7.138	12.574	11.542	15.678	8.977	10.693	10.215
NVE8129	3.946	0	18.327	26.505	24.918	38.484	12.523	20.431	20.953	4.251	3.933	9.99	18.496	20.853	28.142	8.675	17.735	25.098
NVE19759	170.743	90.986	102.84	25.102	20.435	19.417	30.987	25.292	17.299	107.001	81.545	89.637	31.473	33.108	23.581	25.042	19.134	18.321
NVE25974	22.998	20.708	17.878	11.394	6.442	13.464	16.222	11.791	16.017	23.173	12.725	31.512	10	7.032	9.623	16.624	24.174	30.503
NVE10044	0	0.065	0.042	0.444	0.096	0.233	0.773	1.073	1.474	0	0	0.266	0.796	0.05	0.305	1.979	1.638	2.043
NVE22110	0	0.24	1.848	0	4.707	2.928	0	0	0	3.495	1.971	0	0	0	0.727	0	0	0.264
NVE15483	0	0	0	0	0	0.846	0.121	0.416	0.626	0	0	0	0.414	0.121	1.012	0.224	0.523	0.406
NVE22578	2.588	7.192	6.842	16.326	12.438	16.372	10.093	12.863	10.426	6.483	6.161	6.394	11.462	11.682	12.012	9.033	9.294	10.852
NVE14205	0	0	0.558	0	5.207	8.95	2.562	5.248	4.865	0	0	0.833	3.632	4.189	4.61	1.14	1.604	1.538
NVE14183	21.209	22.344	26.384	5.259	2.726	7.111	2.96	4.668	5.652	36.192	24.046	31.37	5.038	3.385	5.396	4.695	4.471	6.085
NVE8557	35.553	29.962	27.017	29.204	21.819	17.151	14.985	14.361	14.927	23.333	35.157	29.236	19.434	16.152	14.784	20.09	19.089	19.354
NVE25931	17.859	15.975	10.088	11.301	10.212	17.559	8.05	16.536	19.398	9.924	14.595	9.663	12.836	8.488	18.135	14.276	14.333	15.07
NVE16119	0.119	0	0.175	0.713	1.257	0.545	1.877	1.295	1.716	0.098	0	0.159	2.377	2.21	2.133	3.566	4.357	4.372
NVE10300	0	0	0	0.432	0.5	0	0.243	0.242	0	0	0	0.992	0.698	0.462	0	0	0	0
NVE6730	0	0	0	0	0	0	0	0	0	0	0	0	0	0	0	0	0	0.549
NVE5442	26.412	33.743	33.7	12.119	14.163	16.742	16.311	19.648	18.601	39.384	24.982	30.546	14.635	11.471	16.72	22.952	18.258	19.76
NVE1739	12.655	10.252	12.876	31.974	30.285	31.772	43.609	27.37	34.881	11.071	11.689	8.024	65.313	56.162	48.037	46.765	37.938	40.498
NVE620	10.37	9.873	10.554	6.194	6.89	4.699	3.556	3.499	2.008	11.311	10.561	9.849	0.872	1.326	0.845	2.046	1.877	1.307
NVE12428	6.709	12.101	6.675	20.778	14.45	16.295	16.266	15.125	19.328	5.389	8.966	10.336	16.904	16.444	19.797	16.926	23.639	20.375
NVE20368	0	0	0	2.758	3.493	0.477	2.418	0.474	0.353	0	0	0	0	1.356	0.944	0.313	0	0.736
NVE7570	235.397	166.173	198.805	171.59	148.719	205.418	140.036	181.886	223.777	281.486	183.433	199.468	206.682	234.491	254.475	150.311	240.302	231.004
NVE12350	21.493	16.585	13.192	11.616	12.661	11.09	9.585	10.215	12.313	16.309	18.482	15.641	11.145	14.314	14.823	8.81	10.796	10.764
NVE11892	0	0	0	0.97	9.03	1.878	6.593	0	0	0	8.342	0	0	0	0	0.995	2.98	0
NVE11821	23.87	19.247	26.817	4.043	5.154	6.138	9.751	9.114	8.549	25.974	28.575	32.468	7.47	8.609	8.611	6.663	8.509	8.469
NVE785	0	0	0	0	0	0	0	0	0	0	0	0	0	0	0	0	0	0
NVE7111	306.136	273.134	200.686	44.782	45.214	36.685	37.491	32.241	36.657	234.802	228.024	222.716	69.108	70.717	48.862	43.008	40.259	37.444
NVE8135	2.258	1.516	2.846	88.138	60.069	37.19	23.853	16.188	6.076	3.815	2.026	3.587	1.614	0.864	0.334	0.715	0.273	0.428
NVE5176	0	0	0	0	0	0	0	0	0	0	0	0	0	0	0	0	0	0
NVE11498	0	0	0	0	0	0.798	0.95	0.918	0.293	0	0	0	0.851	0.221	1.189	2.65	0.284	0.308
NVE19709	0	0	0	7.129	7.262	3.784	3.677	1.131	2.412	0.133	0	0	8.277	7.504	3.45	2.359	2.309	2.526
NVE4073	0	0	0	0	0	0.224	0.342	0.309	0.252	0	0	0	0.131	0	0	0.257	0.262	0.341
NVE17775	1.45	5.787	4.986	14.514	10.947	5.419	10.005	8.398	5.117	3.432	5.253	5.11	7.765	6.479	3.676	8.642	6.45	5.294
NVE18397	0	0	0	0	0	0	0	0	0	0	0	0	0	0	0	0	0	0
NVE11939	0.762	2.709	2.422	29.274	35.3	32.793	19.811	19.513	27.301	1.049	2.118	2.126	34.745	43.425	45.933	27.312	34.093	35.522
NVE368	1.514	9.069	8.598	4.055	3.855	6.732	4.517	8.63	9.205	5.309	4.419	5.243	5.693	5.384	6.9	6.059	6.291	6.722
NVE7622	0	0	0	0.771	1.288	1.197	0.894	0.387	0.555	0	0	0	1.014	1.336	1.13	1.118	0.671	1.175
NVE22866	0	0	0	0	0.415	0	0	0	0	0	0	0	0	0	0	0	0	0.088
NVE7390	0	0	0	0	0	0	0	0	0	0	0	0	0	0	0.265	0	0	0
NVE13399	18.878	21.457	16.455	14.596	14.131	9.845	8.856	10.061	5.339	22.942	20.361	25.215	8.79	18.031	10.96	5.512	3.913	4.701
NVE2640	74.116	66.007	58.195	11.441	8.689	2.237	8.801	6.784	6.621	85.66	76.09	76.043	4.537	4.49	2.546	7.155	4.016	6.568
NVE25562	1.716	1.646	2.572	3.938	1.981	2.811	1.546	3.682	4.36	1.814	1.476	1.798	2.694	2.883	5.16	2.761	3.333	3.669
NVE19481	34.516	31.728	43.48	30.209	26.781	25.604	32.732	28.723	39.917	45.217	43.051	37.322	38.933	25.866	35.16	41.745	35.652	44.496
NVE16174	13.518	8.514	6.4	32.804	34.257	27.268	34.2	23.968	25.999	8.572	8.012	9.317	46.927	46.468	32.447	36.77	32.307	30.008
NVE1167	2.212	3.874	5.418	2.641	2.162	3.56	0.795	4.494	3.088	6.242	3.575	4.331	2.148	2.973	5.17	2.37	4.664	4.141
NVE16884	12.279	9.55	18.91	7.444	8.711	8.59	7.818	10.119	7.62	12.174	11.221	18.431	8.615	10.346	9.023	8.284	8.555	8.249
NVE15922	0	0	0	1.543	0.692	3.162	0.961	0.628	1.363	0	0	0	1.625	0.984	2.968	1.543	1.047	1.911
NVE20449	21.897	28.88	17.412	12.528	9.115	26.217	33.228	38.136	40.664	17.429	20.379	20.113	21.593	16.825	27.572	31.706	29.111	35.918
NVE25878	0	0.712	0	8.052	11.682	2.413	16.421	9.288	8.316	0	0.431	0.487	13.218	35.419	11.186	11.247	15.517	17.102
NVE2026	0.991	0	0	9.419	8.732	3.93	4.715	2.764	3.583	0.258	0	0	2.486	2.561	2.467	14.914	12.036	10.633
NVE11973	208.655	231.57	202.268	31.46	21.414	20.351	25.951	19.358	25.414	218.84	208.35	252.165	23.152	34.143	26.677	20.872	28.553	26.406
NVE2122	1.046	0.148	2.297	1.145	0.831	1.031	3.445	1.198	2.21	2.161	1.192	1.125	1.396	0.11	1.071	1.643	0.967	3.13
NVE5183	0	0	0	0	0	0	0	0	0	0	0	0	0	0	0	0	0	0
NVE1485	40.876	41.712	29.314	2.629	2.098	1.634	2.772	3.199	3.633	35.054	24.459	36.56	2.203	1.597	1.494	3.522	4.05	3.515
NVE17835	0	0	0	0	0.149	0.195	0	0.097	0	0	0	0	0	0	0	0	0	0
NVE13393	0	0.647	0.782	0	0	0	0	0	0.232	0.302	0	0.753	0	0	0.059	0.235	0.432	0.308
NVE23088	0	1.137	0	2.232	3.535	2.344	0.652	0.59	0	0	0	0.425	0.393	0.452	0.413	0.145	0.683	0.132
NVE9195	0	1.34	0	1.321	0.479	0.146	0	0	0.121	0	0.825	1.213	0.862	0.743	0.334	0	0.887	0.319
NVE25087	0.22	0.277	0.158	2.232	6.176	4.903	1.866	1.923	2.513	0.089	0.037	0.797	6.118	9	6.33	4.114	4.152	3.943
NVE18459	12.894	16.076	22.106	39.348	37.025	46.666	53.537	44.476	51.897	17.304	16.272	14.773	72.642	64.549	76.758	56.502	62.396	65.003
NVE19412	2.918	7.1	3.612	1.028	2.289	2.792	1.193	2.194	3.129	4.873	4.217	4.34	1.494	1.848	1.838	1.42	1.866	2.834
NVE26221	0	0	0	0.748	0	0	0	0	0	0	0	0.611	3.566	3.556	0.295	0	1.138	0.286
NVE24306	0.578	0.814	2.372	76.242	18.071	67.62	787.842	404.064	705.758	1.209	0.138	0.168	250.511	40.16	160.319	1529.2	668.873	881.784
NVE19114	8.489	11.87	15.007	2.664	1.778	2.393	5.168	5.354	9.406	17.607	8.773	16.757	4.046	1.999	2.939	3.667	6.564	7.777
NVE11931	2.175	0.407	0.366	3.307	3.28	3.395	3.412	3.325	1.807	3.761	2.484	1.116	8.463	10.346	3.116	4.002	3.834	1.966
NVE5513	1.028	3.448	1.889	14.199	7.135	12.841	7.344	8.321	7.297	1.12	0.77	0.709	4.515	4.319	3.45	6.439	6.598	5.382
NVE6440	0.789	0.592	0.558	1.858	0.564	0.876	6.449	2.899	3.896	0.898	0.669	0.682	4.777	2.24	2.113	6.395	5.256	4.8
NVE23249	0	0	0	0.467	0.841	0.097	0.519	0	0.888	0.276	0.028	0	0	1.115	0.088	0.235	0.182	0.362
NVE12907	20.034	18.489	44.437	18.955	22.927	23.824	19.866	24.055	22.154	37.214	21.745	29.191	21.168	17.117	20.809	17.541	19.794	21.32
NVE19846	532.089	436.441	471.178	20.942	22.17	14.738	23.301	29.003	21.488	423.497	414.418	398.387	25.617	19.507	16.72	19.274	22.24	16.245
NVE285	16.684	27.854	39.418	13.93	15.047	16.46	12.346	17.995	15.149	22.204	32.261	44.566	17.558	27.443	19.551	18.894	19.418	15.905
NVE22450	51.888	68.096	47.75	5.224	11.309	8.532	24.173	16.352	21.265	39.642	48.982	40.669	8.55	7.172	6.772	27.301	33.092	27.482
NVE21366	1.505	0	0.866	1.858	9.435	3.891	3.479	5.431	4.673	1.165	0	0.647	5.235	6.037	4.001	4.45	5.403	4.383
NVE9588	55.1	27.984	28.848	19.107	16.399	12.325	12.258	10.65	9.013	25.476	28.777	27.996	21.048	21.074	14.272	11.973	9.51	9.655
NVE20117	1.019	0.083	0.408	1.508	1.587	0.827	2.297	1.179	3.321	0	0.486	0	1.527	0.753	1.081	3.857	5.529	4.91
NVE17224	8.361	9.06	5.735	2.887	1.448	2.792	1.425	2.532	2.392	5.46	8.874	5.473	2.454	1.497	1.514	1.912	1.797	1.856
NVE12751	9.755	15.688	10.712	26.995	14.791	30.303	49.362	43.645	46.669	7.807	9.021	10.92	42.499	45.414	50.288	42.673	50.201	52.009
NVE8345	0.367	0	0.208	0	0	0.136	0	0.261	0.212	0	0	0	0.196	0	0.206	0	0.398	0
NVE19131	0	0	0	0.374	0.948	0.088	0.155	0.077	0.262	0	0.468	0	0.48	0.281	0.501	0.402	0	0.593
NVE9831	5.892	8.061	4.27	1.356	0.511	2.062	2.429	2.919	3.916	3.859	3.759	9.105	2.083	2.13	2.261	4.215	1.923	2.405
NVE25101	94.581	86.715	104.863	14.643	22.969	26.704	22.141	27.544	23.627	102.511	75.43	110.043	19.292	21.647	22.844	21.689	22.035	19.859
NVE19932	4.378	2.773	4.969	2.396	5.239	7.559	2.827	7.316	3.916	4.997	4.263	3.861	4.482	3.124	5.288	3.343	3.231	3.087
NVE16114	0	0	0	0	0	0	0.475	0.126	0.535	0.276	0	0	0.098	0	0.098	0.637	0.296	0.384
NVE13710	1.404	1.544	1.257	30.677	22.533	24.612	56.529	66.038	44.257	1.503	0.238	2.949	29.848	29.422	23.542	25.691	28.303	27.735
NVE21992	4.625	1.729	1.956	228.035	234.675	284.906	179.361	110.9	148.869	19.172	24.037	7.608	395.653	392.851	339.51	160.261	171.399	148.778
NVE3487	2.368	0.656	0.291	108.04	119.307	124.383	11.86	12.641	17.158	0.525	6.142	2.506	6.162	13.048	5.239	1.979	4.22	1.922
NVE23263	0	0	0	0	0	0	0	0	0	0	0	0	0	0	0	0	0	0
NVE16437	0.707	0.166	0.191	0.503	0.362	0.574	0.353	0.58	0.495	0.053	0.458	0.027	0.971	1.919	1.524	0.76	0.819	0.714
NVE8715	0	1.433	2.797	8.122	14.812	6.226	7.2	10.892	3.654	0	4.593	1.488	5.038	9.081	5.74	2.437	14.743	3.119
NVE5153	0.064	0	0.05	0.07	0.106	0.049	0.088	0.039	0.252	0	0	0.018	0.022	0.03	0.059	0.335	0.171	0.209
NVE21590	0	0	0	0	0.128	0	0.961	0.155	2.937	0	0	0	0.12	0.643	0.924	0.749	2.855	4.152
NVE6118	75.584	78.561	95.832	61.423	77.586	74.721	28.944	47.269	42.844	99.194	74.963	94.553	62.631	50.758	64.216	37.34	38.689	37.115
NVE684	0	0	0	5.399	4.291	6.751	1.226	0.889	1.211	0.48	0	0.177	0.545	0.382	0.059	0.246	0.341	0.384
NVE13130	7.984	10.936	13.999	39.406	24.14	62.503	15.571	23.407	35.829	20.933	12.963	13.072	17.122	11.944	12.248	13.427	13.037	15.806
NVE4040	2.772	3.032	2.863	126.808	94.39	60.421	43.167	31.651	15.159	0.96	1.467	2.692	6.827	6.69	3.411	9.603	7.315	6.59
NVE8207	0	0.065	0.092	0.538	0.298	0.272	4.274	4.736	7.065	0.258	0	0	0.48	0	0.138	8.754	10.636	9.314
NVE12291	0	0	0	7.129	8.21	5.623	3.589	3.025	0.404	0	0	1.736	0	1.035	1.13	0.827	1.445	1.087
NVE7348	2.827	1.479	1.09	4.172	5.772	5.808	4.086	5.528	5.137	2.036	1.118	1.727	3.73	4.038	3.814	4.382	4.596	4.833
NVE13400	273.391	132.411	94.4	284.702	194.05	237.696	180.487	150.312	180.752	182.515	140.199	98.335	307.613	328.322	242.729	173.721	201.454	159.817
NVE12678	150.718	115.484	126.211	39.652	41.807	39.759	59.754	55.706	47.426	125.151	136.33	137.941	50.58	53.62	63.439	43.914	56.31	40.553
NVE5515	0.725	1.211	0.624	34.65	33.33	43.134	6.217	5.557	6.258	1.965	0	2.267	1.45	2.12	1.17	2.135	1.502	0.384
NVE4518	51.751	38.698	31.336	23.735	23.108	19.213	21.766	21.861	16.381	42.078	31.252	29.218	24.308	25.143	20.219	19.352	17.337	15.883
NVE13567	50.604	56.466	64.829	34.101	34.97	29.68	28.601	28.617	22.446	72.659	60.001	52.617	20.557	20.964	16.209	24.64	20.613	19.233
NVE2578	1.331	0	0.649	9.828	20.275	19.369	6.537	3.933	7.852	1.183	0	3.233	3.25	2.381	3.116	3.835	5.153	4.547
NVE9900	111.908	87.076	53.825	41.066	30.892	27.268	19.568	18.991	18.591	108.113	101.063	61.093	31.801	38.03	27.896	21.979	29.35	21.792
NVE7710	2.441	5.436	4.02	4.71	3.173	1.566	5.058	3.228	3.139	3.637	5.528	4.676	7.852	2.099	4.345	6.317	9.396	4.668
NVE8572	12.105	13.987	11.244	12.785	11.926	12.51	23.389	19.561	20.054	9.043	14.806	9.583	23.218	24.048	22.804	21.834	19.646	21.902
NVE18216	0	0	0	0.9	0	0.233	1.336	0.116	0.575	0	0	0	0.502	0.191	0.393	1.073	1.126	0.461
NVE18119	0.899	0	0	0.795	1.352	0.7	0.972	0.976	1.241	0.258	0.88	0	0.218	0.904	0.216	1.274	1.706	1.439
NVE1283	0	0	0.233	0.795	0.319	0.457	0.088	0.058	0.888	0	0	0	0.382	0.171	0.58	1.364	0.83	0.78
NVE2313	46.134	33.447	29.655	16.139	10.936	17.316	25.863	23.147	22.214	33.711	40.209	25.959	16.107	13.059	14.892	21.7	23.821	20.639
NVE3474	4.735	2.117	3.937	1.005	3.61	4.572	2.971	10.061	10.083	3.006	3.667	4.056	4.58	3.616	4.531	4.125	8.225	7.579
NVE24363	0	0	0	0	0	0	0	0.677	0.404	0	0	0.416	0	0	0	0	0	0
NVE24798	0	0	0	0.421	0.607	2.072	4.042	3.499	3.159	0	0	0.655	0.545	0.311	1.573	4.818	2.252	3.372
NVE20686	198.128	161.569	166.27	31.097	28.868	28.649	20.341	24.674	21.73	182.328	162.302	178.602	23.927	20.241	22.873	22.326	22.456	20.134
NVE13816	0	0	0	0	0	0	0	0	0	0	0	0	0	0	0	0	0	0
NVE20564	29.019	22.696	23.18	12.177	20.083	22.919	13.749	21.33	14.705	31.861	20.343	29.298	10.949	10.698	9.338	10.106	12.229	11.39
NVE13450	0	0	0	0.397	0.873	0.905	1.049	1.372	1.918	0	0	0	0.72	0.834	0.894	0.727	1.957	2.427
NVE11345	6.085	6.85	11.361	2.279	0.66	1.128	17.028	11.704	29.239	13.561	4.84	20.68	4.002	1.195	1.396	34.053	31.864	30.854
NVE16458	20.548	10.289	9.455	11.803	12.374	10.098	12.876	9.964	9.81	15.348	12.807	9.37	18.136	17.227	13.545	14.176	12.422	11.654
NVE13867	4.121	5.279	4.22	19.504	18.465	23.396	28.071	24.49	26.08	7.274	4.886	8.423	40.896	33.781	34.727	33.796	28.86	28.196
NVE5279	1.496	1.507	0.516	5.913	7.539	3.989	6.35	4.552	6.57	0.934	2.264	1.293	9.64	13.711	6.723	9.581	10.295	8.897
NVE5349	12.573	13.978	12.709	192.217	159.346	113.274	121.352	89.571	76.271	11.275	16.887	14.135	106.111	96.462	81.349	88.342	89.607	77.646
NVE22532	87.928	114.162	100.576	19.166	15.153	19.242	8.658	10.09	12.646	113.368	111.514	100.77	13.588	14.455	13.339	10.621	8.225	9.347
NVE20318	20.456	20.153	27.258	8.461	7.028	6.829	7.807	7.925	9.972	22.889	17.987	22.159	8.604	6.308	7.667	7.423	10.079	10.303
NVE16599	23.641	24.064	14.183	20.603	15.685	16.1	3.876	4.32	3.189	15.846	20.856	22.044	13.806	10.989	5.966	3.6	4.664	4.899
NVE25371	40.72	52.306	43.904	145.413	108.584	166.263	94.329	97.708	140.552	48.356	44.417	37.862	135.829	115.458	174.06	141.043	161.411	171.592
NVE25309	227.395	295.127	225.04	37.794	33.66	25.293	26.724	20.895	19.419	221.917	285.33	254.334	33.12	38.472	26.589	21.118	22.342	20.595
NVE17652	0.587	2.089	1.199	1.063	0.767	1.712	3.468	3.18	3.442	1.761	1.338	1.913	1.603	2.561	2.084	2.281	2.958	3.087
NVE25228	59.707	81.492	69.648	4.897	9.243	7.588	11.529	8.225	8.559	59.241	71.708	83.898	14.439	15.55	12.611	9.402	9.533	10.698
NVE24685	72.868	38.948	41.066	3.342	3.663	5.234	9.342	8.051	8.791	46.791	39.796	26.561	6.696	3.255	4.187	6.864	6.496	9.897
NVE3491	0.734	1.128	1.457	7.327	10.851	15.584	2.628	4.745	5.006	0.347	0.605	1.134	1.134	1.888	1.632	1.912	1.854	2.175
NVE22506	0	0.074	0.258	187.168	258.592	199.562	15.869	29.081	6.621	0	0.064	0	0.971	2.451	2.123	0.961	0.501	0.571
NVE6624	544.36	713.402	408.014	303.073	288.621	191.205	155.298	147.973	169.801	528.079	835.235	594.312	283.708	397.341	254.829	193.543	220.531	162.442
NVE11650	171.193	193.5	123.465	57.637	46.63	40.167	53.548	39.702	39.231	132.922	206.893	155.619	69.261	88.085	62.781	45.837	47.471	40.19
NVE11509	56.67	68.3	61.208	7.257	4.866	9.105	10.756	8.814	12.989	121.763	77.273	65.796	15.682	10.758	12.621	12.499	14.789	16.114
NVE1893	1.377	0	0.375	2.279	2.598	1.469	1.071	2.097	1.009	0.311	0.284	0.886	1.723	3.506	1.229	1.688	2.002	2.581
NVE12474	5.773	1.618	6.75	14.409	14.823	7.744	8.481	6.949	7.59	1.663	1.173	4.614	10.535	12.938	9.338	12.387	8.509	8.491
NVE25736	1.156	2.681	1.989	0.993	2.108	1.878	0.729	1.073	1.009	3.086	5.207	1.86	0.589	0.884	0.953	0.783	1.285	0.637
NVE5541	3811.6	3956.53	2058.69	136.122	144.8	142.429	139.109	160.18	126.745	2778.61	2843.45	2264.38	211.415	158.762	212.415	123.267	156.895	169.879
NVE18915	5.929	6.453	4.303	1.379	2.801	0.623	3.733	1.517	1.413	4.864	5.299	4.995	2.367	3.737	1.651	3.779	2.014	1.834
NVE20527	0	0	0	0.503	0	0.681	1.016	0.667	0.545	0	0	0	0.491	0.563	0.344	1.263	1.183	0.483
NVE21328	24.467	7.544	16.263	76.978	75.052	80.373	109.072	103.681	117.399	40.247	25.302	23.541	117.551	158.993	157.34	131.607	139.012	123.603
NVE3116	1.826	3.069	4.619	0.643	2.119	0.739	1.171	0.966	0.727	3.886	5.244	4.597	1.014	1.165	1.15	0.783	1.103	0.945
NVE18446	0	0	0	0	0	0	0	0	0	0	0	0	0	0	0	0	0	0
NVE15066	0	0	0.1	0.269	0.245	1.041	0.696	3.122	2.271	0	0	0	1.483	0.743	2.271	0	1.285	1.23
NVE5792	0	0	0	7.549	10.265	18.892	1.579	3.025	2.957	0	0	0	0	0	0.668	0.235	0	0.11
NVE4713	0.431	0.545	0	11.032	10.787	5.282	5.345	3.808	1.625	1.574	1.238	0	2.857	3.476	1.612	2.135	1.593	1.186
NVE23488	0	0	0	0	0	0	0	0	0	0	0	0	0	0	0	0.805	0.296	0.428
NVE1345	18.327	20.264	21.773	23.431	23.161	42.949	22.859	30.124	30.076	21.253	27.228	20.574	31.353	20.06	35.986	33.785	29.259	30.546
NVE7973	10.26	5.843	9.821	35.036	32.936	36.723	21.412	20.334	15.27	16.78	9.296	11.159	21.157	17.488	20.141	10.364	12.388	11.984
NVE14946	154.334	142.128	127.044	109.372	89.427	100.559	116.283	91.446	120.7	124.875	108.589	107.298	90.756	68.095	88.357	124.106	98.674	109.269
NVE15069	0	0	0	1.449	2.119	1.673	4.417	1.14	2.21	0.462	0	0	2.944	4.611	2.988	11.157	5.54	8.633
NVE11239	12.683	14.875	14.407	4.488	4.409	7.364	7.034	9.172	10.335	10.395	17.473	13.781	7.743	7.915	9.476	9.19	10.261	11.193
NVE18963	55.412	37.533	51.828	45.191	43.489	34.856	44.912	35.391	49.667	68.72	34.782	39.624	34.451	23.425	44.468	48.62	44.627	53.349
NVE11001	291.461	195.035	160.885	66.495	44.011	32.609	35.614	26.046	23.264	244.752	226.364	175.591	48.879	37.9	33.794	32.924	24.924	28.668
NVE16335	2.863	7.211	8.223	11.102	25.823	22.919	10.469	19.242	17.38	7.238	9.323	10.353	10.36	11.823	14.97	10.587	10.989	9.71
NVE6103	9.251	3.43	16.172	7.304	1.459	16.158	7.984	9.684	14.725	9.275	1.458	5.217	6.238	1.487	5.75	9.089	0.853	11.995
NVE18379	0	1.377	1.881	0.538	0.788	0.243	0.872	1.237	1.201	0	0	0.859	0.72	2.431	0.187	1.174	1.103	1.241
NVE19946	25.715	27.429	21.174	37.396	31.552	26.684	35.062	29.593	29.229	24.738	16.153	25.87	31.157	33.721	30.845	31.46	37.574	33.984
NVE26046	31.083	15.06	74.908	1477.77	1487.71	1691.29	614.997	564.785	355.498	67.422	24.789	86.467	196.103	92.133	131.607	214.203	100.846	106.71
NVE3717	0.697	1.202	0.949	0.21	0.522	0.195	0.861	0.657	0.414	0.338	1.155	1.39	0.142	0.593	0.098	0.313	0.239	0.319
NVE12719	1.523	1.257	1.864	2.045	4.025	3.804	3.103	7.045	4.32	1.823	3.181	1.807	2.803	3.867	3.784	3.879	5.199	4.525
NVE11186	125.316	85.504	41.091	29.286	29.987	20.731	39.258	21.938	20.69	57.978	62.605	54.123	42.423	33.822	19.954	47.201	22.638	21.836
NVE23450	5.194	6.767	6.758	6.579	7.39	12.228	9.066	11.926	10.416	6.34	6.381	5.624	9.379	10.989	11.697	9.637	10.887	10.325
NVE3581	155.683	177.183	221.677	51.104	54.904	45.177	53.36	74.475	52.442	203.616	178.602	197.342	36.97	38.955	28.849	46.027	42.102	43.387
NVE182	0	0	0	10.541	5.016	4.115	7.178	2.522	3.845	0	0.504	0	5.115	4.691	4.718	6.417	3.822	4.295
NVE9205	0	0	0	1.543	1.874	0.846	0.552	0.754	0.182	0	0	0	2.683	3.345	0.698	0.492	0.58	0.33
NVE1718	17.29	17.038	6.234	22.823	12.033	24.242	8.779	10.032	9.881	13.765	16.126	7.466	69.839	36.021	68.826	11.18	7.792	6.821
NVE20454	2.9	2.847	9.413	9.536	11.543	12.384	22.484	23.465	18.278	4.348	4.996	5.305	15.551	14.254	17.801	17.63	17.03	17.146
NVE3142	1.12	1.914	1.09	1.624	2.566	2.276	2.242	3.035	2.18	0.649	1.476	1.213	1.614	2.702	1.553	2.079	2.4	1.823
NVE2151	80.833	85.957	65.819	19.504	17.57	15.75	14.511	10.679	14.513	83.339	76.237	88.424	12.89	11.461	14.685	15.461	14.914	13.972
NVE18717	35.883	47.998	20.017	128.596	111.225	78.097	62.559	67.623	73.465	53.719	32.71	27.181	86.688	84.438	92.505	79.242	79.073	81.293
NVE7654	270.344	308.865	197.166	116.513	113.27	60.616	76.727	76.659	46.215	224.291	350.52	193.082	57.963	64.66	39.652	59.353	49.826	40.674
NVE3103	55.33	0	8.897	445.67	361.607	204.192	133.609	35.865	36.728	32.777	1.778	12.417	83.635	36.082	5.858	50.979	9.453	4.042
NVE3830	0	0	0	0.514	0.192	0	0	0.116	0.091	0	0	0	0	0	0.177	0.19	0	0.253
NVE24012	133.346	112.535	75.798	229.216	183.327	130.92	150.814	108.417	106.64	104.271	75.962	72.713	179.636	208.103	151.344	162.049	151.48	126.459
NVE6774	4.644	6.628	3.779	45.799	38.303	37.511	38.485	33.662	36.122	7.87	10.442	7.838	59.413	59.396	49.482	36.3	39.349	38.093
NVE5523	3.129	3.494	3.462	2.326	4.228	4.397	3.059	3.74	3.018	3.263	3.374	3.551	4.002	3.847	3.44	1.744	2.343	2.548
NVE19561	6.562	5.251	4.586	7.736	8.018	7.938	10.745	8.118	8.145	11.667	10.158	5.978	11.178	11.954	12.768	11.392	7.565	8.15
NVE23680	0	0	0	0	0	0	1.093	0	0.555	0	0	0	0	0.131	0	2.694	2.412	3.076
NVE6060	108.347	152.177	111.013	46.406	45.747	71.161	38.916	55.349	65.855	114.151	120.553	99.052	40.514	40.25	55.094	46.53	55.104	55.074
NVE11526	0	1.488	0	0.912	1.235	1.683	1.612	0	0.293	3.797	4.795	2.781	1.374	0.522	0.334	0	0.853	1.373
NVE7782	0	0	0.058	34.194	25.131	13.94	27.508	15.338	7.943	0.32	0	0	2.421	1.899	1.838	6.663	8.85	9.655
NVE19221	13.601	37.755	38.003	14.199	15.025	14.125	9	10.969	10.375	35.409	38.733	46.55	8.975	12.285	14.803	8.049	11	9.973
NVE19032	5.828	3.023	4.037	5.598	6.751	3.094	2.717	0.483	0.595	3.183	5.28	3.605	0.338	0.864	0.462	0	0.671	0.527
NVE15564	7.14	3.439	5.468	2.209	4.888	8.483	5.996	3.383	7.57	5.647	0.66	8.042	5.191	7.594	10.016	2.717	5.961	7.568
NVE18240	0	0	0	0	0	0	0	0	0	0	0	0	0	0	0	0	0	0
NVE23533	1.67	2.542	0.375	1.122	1.906	0.895	2.595	2.107	1.201	2.597	0	0.106	3.501	1.738	1.003	2.616	2.321	1.648
NVE6074	0	0	0	0	0	0.097	0	0	0	0	0	0	0	0	0	0	0	0
NVE23662	0	0	0.35	0.187	0.341	0.243	1.414	0.329	0.303	0	0	0.044	0.534	0.141	0.374	0.794	0	0.143
NVE22290	31.781	24.341	31.678	26.657	23.917	18.299	27.188	25.505	26.847	29.318	25.926	37.153	25.912	25.916	23.502	27.502	23.536	23.572
NVE3071	67.003	53.887	45.377	3513.95	3616.16	3191.4	4113.6	4439.85	4744.55	70.552	105.674	41.732	3948.99	3366.75	3853.23	4396.41	5415.01	5259.65
NVE9372	9.186	7.618	16.979	4.172	3.408	3.59	7.399	5.499	5.753	11.498	6.298	19.334	6.565	8.478	5.387	5.366	6.427	6.206
NVE22985	85.771	80.882	43.838	16.665	19.508	17.267	20.584	18.923	18.884	46.4	59.076	45.266	25.672	36.042	23.846	17.798	21.625	20.046
NVE23493	0	0	0	0.199	0	0.292	0	0	0	0	0	0	0.284	0	0	0	0.273	0.165
NVE1796	1.046	0.619	0.108	8.625	4.504	5.156	16.476	11.278	11.354	0.48	0.165	0	12.552	8.99	10.744	22.169	19.521	20.276
NVE20495	37.746	31.349	27.425	21.491	23.725	13.726	9.044	6.929	5.571	30.145	31.316	34.922	2.901	1.778	2.418	5.422	5.13	5.898
NVE15101	260.543	128.926	130.148	54.75	51.38	42.842	43.719	27.67	26.837	219.525	171.964	175.236	101.77	101.254	73.701	39.174	50.463	35.182
NVE3484	0	0	0	0	0	0.467	0	0.522	0	0	0	0	0	0.583	0.088	0.85	0	0.758
NVE3940	3.799	1.655	4.336	293.993	183.657	171.321	130.882	80.438	111.808	10.946	17.684	6.465	275.877	293.044	220.858	128.801	128.546	124.668
NVE13185	19.759	22.252	25.477	31.308	35.353	40.391	31.086	35.314	35.708	34.315	26.182	25.684	45.945	37.629	44.056	30.129	38.223	34.006
NVE15285	0	0	0	0	0.682	0	0	0	0.414	0	0	0	0.229	0.532	0.108	0	0	0
NVE22743	22.007	22.067	26.276	23.174	21.521	30.974	25.565	30.182	36.304	29.442	30.995	32.114	40.002	32.496	34.59	27.938	34.321	33.062
NVE19255	0	0	0	0	0	0	0	0	0	0	0	0	0	0	0	0	0	0
NVE26117	11.655	10.373	8.29	7.666	8.679	7.948	5.389	5.335	5.289	8.154	20.004	9.229	5.616	6.64	7.579	4.136	4.801	5.865
NVE9634	3.827	1.729	7.349	1.285	1.033	1.235	3.479	4.04	4.33	4.242	5.739	5.19	2.923	2.13	3.126	4.136	4.141	4.668
NVE6445	0	0	0	0.736	0.532	0.496	3.236	2.088	0.787	0.347	0	0.576	2.148	0.824	0	4.74	1.729	0.351
NVE12532	36.847	31.811	20.508	44.093	31.254	23.026	15.052	12.206	14.221	34.973	31.032	29.794	42.652	42.822	34.757	19.33	21.227	17.454
NVE2530	0	0	0	0	0	0	0	0	0	0	0	0	0	0	0	0	0	0
NVE10328	108.292	101.396	72.785	46.85	44.607	34.875	30.302	32.975	26.897	86.256	89.998	92.383	37.864	39.869	32.771	25.02	28.872	26.395
NVE1749	94.82	67.107	93.244	111.043	74.541	85.218	148.12	141.102	153.168	90.044	64.741	94.234	138.762	115.247	122.475	171.049	179.658	165.924
NVE5317	8.884	48.488	20.025	5.656	4.728	2.685	25.874	14.999	8.256	23.965	24.881	39.022	7.143	6.359	2.33	27.122	14.413	13.192
NVE21745	64.149	65.073	65.087	10.261	11.309	9.66	12.169	12.632	9.75	67.742	68.151	68.063	12.629	13.922	11.137	11.761	9.317	9.864
NVE24068	0	0	0	0	0	0.195	0.254	0.638	0.212	0	0	0	0	0.281	0.206	0.302	0.717	0.33
NVE9296	1.808	1.267	0.866	7.982	8.689	8.551	9.166	10.747	7.085	1.112	1.962	0.585	6.652	8.93	8.394	6.585	8.213	6.503
NVE21569	3.965	43.468	29.863	15.706	40.933	41.792	25.311	67.304	63.766	11.133	52.64	19.458	16.467	60.119	47.624	24.349	74.386	74.614
NVE503	16.657	10.964	17.295	27.253	25.599	28.873	13.561	9.481	13.171	14.548	10.148	16.216	18.714	18.483	27.464	12.052	14.436	12.071
NVE24098	60.79	57.012	39.926	19.563	26.43	20.108	32.102	19.571	28.946	42.096	62.706	56.912	33.687	42.882	28.348	32.443	40.839	40.103
NVE11782	0	0	0.583	11.581	4.217	4.864	4.042	2.551	4.259	0.854	0.862	0.815	9.815	4.741	6.055	6.943	5.199	6.92
NVE8933	0	0	0	0	0	0	0	0	0	0	0	0	0	0	0.374	0	0	0.264
NVE1588	48.355	46.769	37.279	12.528	9.392	11.051	8.536	10.554	8.115	62.033	39.2	42.024	22.498	17.016	18.499	14.098	12.422	9.787
NVE7140	3.441	3.79	2.963	9.898	5.143	3.025	3.412	3.267	4.451	6.02	1.183	2.046	6.456	1.858	5.416	3.812	3.811	4.778
NVE8283	30.303	13.174	20.2	96.412	88.022	110.102	114.759	87.048	111.626	36.014	32.536	27.509	159.221	129.701	146.528	127.023	128.842	126.766
NVE20940	27.55	25.765	29.622	10.541	9.765	21.664	15.085	16.787	22.81	18.905	21.727	24.94	16.5	13.259	21.959	17.619	21.193	23.539
NVE19609	0.404	0.083	0	24.156	8.668	6.771	18.906	30.492	18.762	0	0.275	0.257	2.159	0.874	1.917	5.59	5.677	5.756
NVE6293	2.276	3.827	5.402	21.444	20.307	24.486	27.828	29.554	31.015	4.677	3.419	5.739	21.615	14.857	20.642	30.856	26.244	29.865
NVE22202	0	0	0	0.234	0.575	0	0	0.763	0.151	0	0	0	0	0	0.246	0	0	0.165
NVE125	0	0	0	3.401	17.709	7.889	0.453	2.242	1.019	0	0	0	0.742	2.13	1.347	3.253	0.375	0.362
NVE682	1.615	0.998	0.558	19.259	11.32	14.368	16.134	10.882	12.243	2.045	0.633	0.912	17.187	18.674	13.84	11.202	9.112	9.787
NVE22784	0	0	0	0	0	0	0	0	0.565	0	1.036	0	0	0.422	0	0	0	0.22
NVE6849	3.552	6.166	4.911	20.311	15.462	24.962	8.437	11.559	11.849	4.019	7.747	5.854	14.537	14.766	18.725	12.801	11.262	13.126
NVE3336	0	0	0	0.456	0	0	0	0	0	0	0	0	0.24	0.291	0	0	0.387	0
NVE10129	25.458	16.89	10.587	15.999	7.55	5.399	9.188	8.147	6.651	15.615	12.825	9.742	12.988	14.465	7.549	13.248	6.496	7.26
NVE12845	253.623	252.74	194.011	98.317	78.704	115.346	60.394	59.195	64.675	223.268	194.076	271.915	152.339	127.602	152.769	63.188	78.607	79.931
NVE17256	0	0	0	0	0.415	0	0	0.251	0.404	0	0	0	0.371	0.422	0.197	0.402	1.138	0.242
NVE21866	1.661	1.914	0.474	0	0	0	0	0	0.121	1.458	9.938	0.717	0.447	0	0.236	0	0	0.11
NVE7320	2.57	3.67	0.391	13.416	15.153	9.212	16.984	9.056	10.002	2.934	4.034	2.214	14.079	22.461	12.778	15.719	13.787	12.478
NVE10878	0	0	0	0.689	0.713	0.438	0.221	0.058	0.05	0.133	0	0	0.545	0.211	0	0	0	0.22
NVE4499	21.089	7.839	12.468	40.294	40.199	41.938	28.734	23.195	25.716	15.321	10.469	19.848	37.232	28.709	32.329	25.847	24.185	19.936
NVE6077	60.313	60.617	62.257	13.089	14.28	24.486	15.272	21.204	31.479	69.671	53.685	53.981	22.564	18.553	28.574	24.215	24.572	29.844
NVE24133	0	0	0	0	0	0	0	0.174	0	0	0.156	0	0	1.195	0.128	0	0	0
NVE12935	11.472	18.942	13.8	22.251	27.846	23.746	25.598	27.93	22.507	13.579	16.942	15.756	25.061	29.713	23.325	25.937	24.583	22.583
NVE2579	5.818	4.021	5.502	7.035	3.897	14.563	12.909	15.599	26.241	2.668	7.041	9.317	12.476	2.33	17.742	25.926	21.421	23.572
NVE2480	98.83	47.86	51.362	1.04	5.74	0.944	0	0.261	0.061	156.914	215.088	102.896	2.257	3.184	0.275	0	0	0
NVE6846	15.656	15.05	12.643	57.742	54.191	44.088	33.946	34.077	28.129	17.064	12.899	12.55	44.549	50.798	34.246	36.982	33.24	28.284
NVE14509	17.483	30.563	26.01	10.097	11.841	13.123	11.286	11.655	11.163	27.602	15.429	28.66	11.8	12.958	13.427	10.8	8.589	11.292
NVE19498	0.945	2.302	2.88	3.892	4.643	4.407	4.13	4.513	3.866	4.117	0	3.923	5.987	7.011	5.092	4.919	3.356	3.405
NVE22437	0	0	0	0.304	0.106	0.204	0.121	0	0	0.285	0	0.08	0	0	0	0.212	0.102	0
NVE25157	15.042	50.374	47.025	84.165	97.286	119.694	26.658	80.37	83.094	16.549	36.578	27.615	64.637	59.617	104.939	50.812	64.091	76.602
NVE9386	67.682	37.737	49.656	1.8	1.097	0.272	2.529	1.45	2.483	83.73	52.823	50.669	2.345	2.481	0.767	4.64	2.833	3.284
NVE22257	65.223	35.74	20.741	9.267	8.327	5.992	9.872	6.717	7.348	55.63	29.51	31.414	5.006	4.691	3.499	7.703	7.747	7.535
NVE1478	32.387	51.391	41.532	12.703	12.129	14.349	16.598	19.89	15.119	45.093	46.974	43.734	15.333	17.056	16.73	14.198	14.322	14.861
NVE7047	0	0	0	0	0	0.623	0.674	0.213	0.535	0	0	0	0.262	0.311	0.374	0	0.262	0.406
NVE22248	14.867	29.796	21.973	4.756	5.931	6.819	9.464	12.738	12.545	12.423	19.71	26.632	7.525	11.22	9.407	9.123	15.846	13.565
NVE24533	0	0	0.233	1.344	0.479	0.438	0.265	1.479	0	0.916	0	0.345	0.643	0.753	0	1.174	0.444	0.11
NVE15377	2.634	1.553	2.439	2.875	2.843	3.784	3.909	3.373	3.583	3.628	1.623	2.666	6.074	4.832	4.089	3.365	3.709	2.691
NVE15497	0.358	0.536	0.158	8.613	7.805	5.078	4.307	2.793	1.928	0.187	0.248	0.239	3.403	4.149	2.801	1.498	1.263	1.263
NVE14013	5.607	5.602	3.03	11.967	12.736	18.785	9.806	21.31	18.762	3.059	1.971	1.311	12.563	12.817	15.078	14.712	13.81	14.499
NVE13541	0	0	0	4.908	6.315	2.724	5.002	4.794	4.532	0	0	0	3.501	5.947	6.881	6.987	6.518	6.634
NVE4800	0	0	0	0	0	4.339	0	3.962	0	0	0	0	0	0	0	0	0	0
NVE17555	1.285	1.082	0.857	4.932	6.922	9.028	7.222	8.36	8.296	2.668	0.733	1.568	10.557	6.881	10.252	6.585	6.757	7.37
NVE22286	56.853	78.977	78.845	22.239	29.039	25.098	9.596	18.624	20.509	84.459	57.444	91.515	13.806	12.044	11.677	16.334	14.572	16.729
NVE266	0	0	0.283	3.015	2.343	2.442	0.972	1.682	4.421	0	0	0	1.701	2.27	2.467	5.646	4.607	6.481
NVE7236	0	5.112	6.908	0	0	0	0	0	2.564	0	7.453	1.904	0	0	0	0	0	0.505
NVE8491	0	0	0	0	0	0	0	0	0	0	0	0	0	0	0	0	0	0
NVE23625	0	0	0	0	0	0	0	0.126	0	0	0.761	0	0	0	0	0	0.319	0
NVE13044	0	0	0	0	0	0	0	0.039	0	0	0	0	0	0	0.059	0	0.057	0.055
NVE25658	0	0	0	7.491	12.161	5.876	2.639	2.861	1.221	0	0	0.035	1.538	1.818	1.032	0.939	0.705	0.341
NVE22497	23.723	34.612	30.596	15.005	7.859	6.751	7.244	10.824	10.153	24.987	25.266	21.442	5.867	4.962	5.318	6.048	9.294	7.733
NVE9366	20.649	22.733	25.044	51.069	53.435	40.527	26.934	26.423	19.782	23.12	32.838	25.516	27.853	28.216	23.139	25.165	24.265	20.672
NVE12805	29.964	28.806	44.129	23.256	25.056	29.389	28.303	33.439	26.494	44.728	32.581	37.286	27.133	24.028	24.495	28.944	29.975	30.261
NVE222	370.845	510.177	354.763	80.086	118.658	95.666	106.267	118.719	84.608	313.543	451.106	334.566	105.718	99.175	105.893	99.097	110.3	94.737
NVE22150	0.073	0.222	0.233	0.97	0.905	1.177	6.56	6.282	8.205	0.116	0	0.097	2.89	1.647	1.671	14.478	16.37	15.026
NVE9129	221.861	215.715	182.084	43.239	33.053	46.072	29.076	34.976	29.461	207.618	193.361	163.563	41.005	35.037	35.838	31.829	24.071	30.382
NVE12698	5.396	10.483	0.341	0.339	1.182	0.292	1.093	2.31	1.04	1.77	7.389	1.187	0	1.406	1.003	0.458	0.865	0.527
NVE16356	0	0	0	0.07	0.192	0.632	0.221	0.319	0.232	0.124	0	0	0.218	0.1	0.069	0.045	0.137	0.198
NVE24054	16.684	19.026	11.994	5.189	7.071	7.218	7.984	10.834	7.913	11.907	16.346	16.19	5.595	7.102	7.323	8.284	9.237	8.381
NVE10949	0	0.028	0.058	1.554	2.481	4.105	6.979	6.553	8.125	0.107	0	0	4.231	3.114	4.797	14.478	13.844	13.433
NVE17073	0.725	27.826	18.843	33.575	32.638	33.64	48.192	59.562	87.565	8.465	11.835	17.961	44.789	37.649	57.109	35.775	75.456	69.924
NVE4653	0	0	0	0.14	0	0.068	0.806	0.251	0.818	0	0	0	0.185	0	0.383	0.514	0.865	0.417
NVE8593	0.734	1.183	0.308	0.105	0.16	0.195	0.795	0.435	0.676	0.418	1.467	0.806	0.578	0.251	0.374	0.481	0.523	0.604
NVE10006	2.726	1.932	2.888	1.122	1.533	1.391	5.864	6.379	4.774	2.783	1.201	3.392	3.152	2.632	2.408	3.879	4.721	3.976
NVE16470	0.22	0	0.125	4.336	4.866	3.473	9.376	5.412	6.56	0	0	0.115	6.183	7.694	4.413	7.904	7.428	6.415
NVE11721	112.128	151.853	152.113	188.325	235.644	407.032	172.37	256.371	336.322	97.166	92.61	212.027	183.562	322.425	393.69	181.323	324.665	413.185
NVE456	1.276	0.499	0.924	41.031	36.461	21.363	21.114	26.258	14.685	1.707	0.614	0.443	19.63	23.505	14.331	12.532	11.842	9.446
NVE21932	0	0	0	0	0	0	0	0	0	0	0	0	0	0	0	0	0	0
NVE14028	13.353	17.167	11.444	52.179	37.877	39.467	34.675	37.798	34.749	11.622	12.202	14.675	35.716	37.679	34.01	36.133	35.936	36.379
NVE1146	0	0	0	0.058	0.043	0.039	0.144	0.087	0.131	0.018	0	0	0.131	0.09	0.108	0.168	0.307	0.143
NVE22104	42.986	52.048	54.566	21.947	15.206	32.618	6.471	16.062	15.856	45.066	65.053	57.807	3.304	4.711	5.544	4.74	4.152	5.624
NVE25147	58.542	67.024	91.021	16.618	28.283	35.605	6.515	11.163	9.507	79.64	70.617	85.475	6.456	5.906	7.805	5.087	5.904	6.173
NVE807	41.197	43.052	54.558	319.13	306.713	320.18	390.205	364.642	318.992	41.323	50.348	40.687	419.58	308.091	388.696	386.515	369.064	352.455
NVE21589	0	0	0	0	0	0	0	0	0.01	0	0	0	0.109	3.134	0	3.745	0	0
NVE23022	26.954	30.295	20.175	15.625	27.612	17.909	19.06	20.643	12.949	20.764	31.646	20.423	15.824	20.472	18.076	11.549	15.164	11.401
NVE11569	17.804	14.865	21.898	26.692	36.972	48.144	14.433	18.044	23.395	25.93	31.995	23.895	34.331	27.493	46.877	26.731	17.485	20.661
NVE14962	0	23.777	4.103	3.389	3.993	0.613	5.643	3.373	0.858	0	5.271	7.688	3.904	5.786	1.759	2.024	5.449	1.054
NVE43	0.064	0	0	1.157	1.161	1.216	5.378	3.257	3.502	0	0.009	0	1.658	2.963	2.182	3.22	3.64	3.943
NVE13527	24.714	29.287	21.615	4.488	4.334	3.979	9.353	8.601	11.758	22.764	20.819	24.648	6.598	6.851	5.544	11.068	12.502	12.5
NVE4868	0	0	0	0	0	0	0	0	0	0	0	0	0	0	0	0	0	0
NVE10138	0	0	0	0	0	0	0	0	0	0	0	0	0	0	0	0	0	0
NVE16480	0	0	0.058	7.362	17.251	10.769	8.415	7.616	5.601	0.151	0.339	0.168	7.416	8.639	7.982	3.566	3.356	5.141
NVE20717	1.578	3.624	2.464	89.026	101.343	72.698	108.498	108.281	84.295	2.952	4.373	1.523	120.452	133.328	116.509	106.017	113.678	94.429
NVE17079	58.569	25.571	26.293	83.627	59.175	101.503	86.036	103.913	129.036	47.858	27.438	30.936	105.707	79.305	104.34	98.202	118.183	109.445
NVE8468	47.052	57.557	40.334	10.471	8.178	8.191	10.248	12.013	9.205	40.976	40.255	44.07	5.18	4.47	5.239	6.104	8.543	7.996
NVE8944	17.051	29.056	13.617	12.832	8.838	8.843	4.682	8.273	5.541	15.206	25.082	15.809	7.241	3.978	4.138	6.272	4.493	6.228
NVE15225	3.084	0	0	14.865	2.854	2.704	2.087	1.653	0.505	0	0	0	1.527	1.979	1.219	1.576	0.956	1.406
NVE11369	1.028	0	0.325	0.257	0	0	0.409	0.106	0.353	0	0.834	0.824	0	0.181	0.226	0.235	0	0.604
NVE24689	0	0	0	0	1.768	0.35	0	2.377	0.939	0	0	0.779	0.676	1.246	1.022	2.605	0.876	1.692
NVE2631	0.725	0	0.325	1.73	4.249	1.138	0	0	0	0.88	0.385	0.903	0.349	0.1	0.049	0	0.091	0
NVE3330	40.995	33.549	38.944	20.58	22.405	28.776	15.372	19.3	18.52	41.358	40.805	36.401	25.617	19.397	24.063	20.28	16.006	17.915
NVE10000	60.148	86.549	67.808	8.578	10.148	9.115	8.15	8.437	7.57	76.092	77.961	76.007	13.85	16.785	11.599	9.089	8.282	7.963
NVE16170	0	0.518	0.391	3.541	0.096	4.786	4.218	0.503	1.938	2.65	0.953	3.844	8.026	1.627	4.482	2.102	0	2.318
NVE25377	710.046	598.121	529.04	203.868	183.604	183.793	131.036	123.822	139.654	589.374	643.899	552.429	170.53	180.891	181.658	140.361	154.13	142.616
NVE5263	54.458	28.714	35.598	15.449	15.43	13.522	23.996	20.054	19.641	39.722	39.549	38.322	20.252	19.327	16.907	18.089	21.955	20.826
NVE13708	3.423	15.152	8.023	14.958	9.467	11.304	12.733	8.862	14.584	6.358	9.488	9.105	12.007	12.697	12.474	15.126	13.276	15.916
NVE21342	18.465	15.984	18.486	12.995	13.928	14.086	6.493	11.414	11.082	19.11	20.315	17.465	12.498	9.673	14.96	8.966	9.692	8.655
NVE6620	129.721	119.182	90.264	475.271	259.412	245.77	247.253	189.54	208.638	151.169	76.879	118.182	282.868	279.342	216.671	262.052	308.727	266.384
NVE20895	0.367	0	0.092	1.94	1.47	1.342	2.109	2.6	3.876	0.64	0	0.31	4.34	5.023	2.9	3.823	3.219	4.339
NVE12137	36.755	44.892	42.914	30.957	28.144	37.122	18.884	26.925	33.266	45.484	41.346	41.741	31.343	23.857	35.966	26.35	28.246	30.129
NVE1475	1.129	1.886	3.937	85.661	66.256	37.239	34.388	46.844	33.559	1.752	2.457	3.711	17.438	33.38	15.137	25.054	25.721	16.915
NVE9384	0.376	0	10.928	9.641	13.982	24.933	9.497	16.236	21.992	7.052	2.026	11.15	14.319	16.052	20.779	10.9	17.007	18.431
NVE13566	9.664	1.22	3.013	5.189	5.963	4.883	5.455	6.717	4.915	9.675	5.876	1.417	0.829	2.26	2.261	3.835	3.72	3.471
NVE16187	0	0	0.283	3.938	0	0	3.158	2.213	0.868	0.694	0	0.018	1.549	1.125	0.305	1.934	0	0.626
NVE12179	0	0	0	2.875	2.715	2.072	14.091	5.18	27.917	0.276	0	0	1.123	0	1.759	53.316	39.258	84.39
NVE21536	288.194	378.375	256.418	64.403	40.699	63.466	67.594	49.453	65.744	256.17	280.93	306.022	140.322	99.647	127.636	88.241	82.418	107.072
NVE2618	111.008	87.649	116.706	326.469	242.033	246.578	304.776	205.042	344.729	101.87	72.735	141.263	225.777	266.675	285.29	334.965	339.214	404.2
NVE24153	6.507	2.995	2.946	15.625	11.458	21.801	16.277	18.005	18.601	7.727	7.068	7.378	30.841	21.506	26.608	26.563	19.964	19.376
NVE25817	0	0	0	1.8	4.43	7.247	8.205	10.409	13.423	0	0	0.044	5.649	4.38	8.65	22.516	24.196	22.155
NVE6803	0	0.25	0.05	14.549	28.719	39.856	15.56	22.489	19.62	0.738	1.247	1.204	16.587	11.291	16.022	14.746	12.502	15.641
NVE25655	0.725	0.564	0.999	3.249	2.939	3.21	2.164	4.04	2.998	0.454	1.219	0.877	1.81	2.32	2.212	2.169	2.343	2.065
NVE16202	8.517	13.922	14.657	10.868	19.029	18.279	19.579	20.943	15.543	12.334	15.777	12.762	17.362	22.772	16.759	15.853	14.356	13.477
NVE19186	0	0	0	0.117	0.149	0.117	0.188	0.416	0.283	0	0	0.08	0.36	0.532	0.265	0.358	0.694	0.604
NVE2518	33.038	21.3	18.918	11.71	15.984	16.246	18.133	17.155	19.186	19.954	19.866	20.565	28.071	28.548	31.258	24.629	24.321	23.176
NVE21705	0	1.035	1.706	0	0.128	0.078	0.409	0.445	0.252	0	0	1.638	0	0.131	0	0.358	0.114	0.439
NVE21681	71.509	33.253	81.1	6.568	6.368	9.397	0.11	0.309	0.484	36.841	24.926	80.657	3.021	2.28	2.9	0.727	0.739	1.098
NVE3131	107.09	90.034	105.329	21.082	20.648	29.379	41.113	45.539	52.664	105.338	90.951	106.695	29.652	23.807	36.33	42.684	50.656	44.979
NVE18828	115.781	136.988	113.793	24.646	28.272	27.258	19.436	18.015	18.076	115.591	107.343	131.945	27.471	56.333	27.719	12.968	13.332	13.126
NVE21239	0.909	0	5.693	5.493	5.804	5.156	2.672	1.759	4.067	0.16	0	8.555	7.045	5.495	5.043	5.746	4.255	6.426
NVE22964	77.64	53.388	33.8	10.132	11.788	8.58	19.668	5.702	5.581	36.921	32.71	34.798	18.648	20.914	8.522	17.642	13.526	9.556
NVE8110	413.106	359.96	266.222	107.187	73.71	68.398	29.165	42.572	41.32	315.224	266.152	299.167	65.27	64.64	62.044	34.769	34.184	35.962
NVE18051	38.535	41.851	32.701	13.206	17.773	14.514	11.22	11.385	10.547	39.846	39.943	35.94	10.393	12.315	9.78	11.046	10.989	10.731
NVE1031	0	0	0	0.245	1.182	1.197	1.27	0.995	0.868	0	0.678	0	0.545	0.804	1.248	0.85	1.024	1.439
NVE25813	15.133	12.055	13.875	10.892	6.166	8.57	24.637	11.897	18.551	12.129	17.272	17.191	20.088	19.246	21.114	25.378	26.87	32.644
NVE2685	16.492	18.277	33.65	25.733	35.577	19.495	35.028	31.245	23.435	33.889	16.245	21.521	22.193	21.707	17.398	25.769	20.784	20.276
NVE10720	22.53	25.377	36.555	49.246	47.599	46.87	33.615	46.042	53.623	37.881	19.793	32.92	41.834	34.012	44.989	43.478	38.348	42.058
NVE5877	6.039	5.159	3.071	1.788	1.693	2.218	5.411	4.127	5.026	3.459	3.264	3.463	7.492	5.434	6.006	7.513	8.27	7.777
NVE11465	34.626	44.31	31.844	74.617	54.713	54.312	130.219	97.128	105.803	32.955	44.444	28.695	88.313	79.024	86.558	118.214	119.798	111.246
NVE11749	4.616	5.39	2.622	5.761	5.175	2.695	0.95	1.082	0.898	3.041	4.831	3.038	4.526	4.631	1.691	1.252	1.001	0.956
NVE6297	11.224	14.08	19.16	0.9	1.267	0.175	4.218	3.392	3.785	11.444	24.303	19.334	3.184	3.325	1.288	11.303	9.066	7.612
NVE15364	1.129	1.34	0	0	0	0	2.496	1.778	0	3.228	0.358	0.585	0.502	2.572	0.147	2.135	1.16	0.901
NVE7561	18.456	8.496	12.651	22.718	21.947	25.108	20.319	19.029	18.046	19.456	14.769	15.632	24.385	30.457	22.952	20.291	20.044	18.673
NVE15931	0	0.259	0.258	0.619	0.362	0.224	0.199	0.058	0.131	1.067	0	0	0	0.09	0.088	0	0	0.044
NVE21070	0.89	0	0.042	7.21	7.561	7.364	13.76	16.275	9.366	0.231	0.202	0.062	7.165	8.719	5.534	5.277	8.805	7.403
NVE6049	6.488	1.756	1.373	3.775	4.664	4.134	1.06	0.792	1.241	5.122	0.614	2.932	3.533	3.948	0.836	2.717	2.321	1.274
NVE19282	953.005	1371.47	1499.47	1784.49	1815.31	1966.66	1068.82	1258.29	1428.29	1398	1456.44	1037.24	1708.62	1477.66	2397.68	1291.28	1269.63	1569.39
NVE18633	1.367	0	0	0.444	0.351	0.214	0.364	0.87	0.666	0	0	0.239	0	0	0.629	0	0	0
NVE4820	150.351	165.359	152.287	465.887	334.516	334.432	326.531	369.262	373.393	154.442	137.971	149.526	378.946	303.018	385.531	352.428	388.13	359.089
NVE14526	2.12	0.915	2.305	102.571	136.356	107.466	53.128	70.851	37.555	1.69	1.595	3.188	31.364	32.656	27.031	21.376	13.64	17.366
NVE19153	0	0	0	1.017	0.245	0	0	0.145	0	0	0	0	0	0.251	0	0	0.228	0.11
NVE19417	0	0	0	0.28	0.17	0.311	0.221	0	0.202	0	0	0.859	0.447	0.723	0.285	0	0.137	0.264
NVE10921	0.496	0	0	11.312	6.89	2.782	4.252	3.412	1.685	0	0	0	4.406	5.495	3.627	1.934	1.945	2.098
NVE3695	21.713	19.192	17.836	65.315	60.346	55.956	45.354	45.259	44.025	22.871	23.451	21.167	38.039	31.682	37.45	49.068	45.958	41.607
NVE17416	13.637	18.536	18.144	17.518	18.305	42.59	32.698	63.506	51.483	14.841	9.553	15.074	23.916	16.544	38.482	33.349	33.82	36.082
NVE63	33.442	32.883	35.914	19.353	16.516	24.865	23.875	27.824	39.897	43.083	28.493	38.057	21.342	18.473	25.969	33.282	34.082	39.312
NVE14290	0	0.924	0.358	2.618	3.621	2.247	0.917	0.802	0.616	0	0.147	0.115	0.076	0.251	0.432	0.402	0.08	0.11
NVE17590	120.011	153.323	117.813	66.729	62.114	47.395	39.302	33.053	31.782	125.231	147.661	137.631	61.704	60.833	49.482	41.488	40.111	36.39
NVE2341	4.157	0	1.839	0	0	0.35	0.121	0.271	0.172	4.553	0	3.915	0.305	0.121	0	0	0	0
NVE24903	3.588	1.414	1.332	0.689	0	0	0	0.763	0	1.645	1.448	1.089	0	0	0	0	0	0.11
NVE22061	16.391	7.229	10.995	10.237	9.445	16.372	10.447	14.622	22.87	13.774	4.593	13.949	12.574	10.788	18.971	15.573	16.165	26.109
NVE16789	3.689	0.573	2.172	13.404	10.851	14.368	12.677	11.269	10.961	1.334	2.64	2.648	7.427	11.974	9.633	12.454	11.012	11.423
NVE15813	15.537	27.863	24.911	14.561	19.988	31.714	11.209	17.184	20.115	23.983	23.139	34.868	12.465	13.732	22.372	21.554	20.169	22.078
NVE6390	21.025	14.736	14.083	19.329	20.424	16.732	16.531	16.604	13.847	13.374	14.512	13.276	18.529	22.159	18.558	13.181	14.561	14.114
NVE7270	0.633	0.324	0.1	7.725	6.719	6.79	1.866	1.566	1.494	1.263	0.413	0.567	0.229	0.04	0.059	0.291	0.284	0.11
NVE6174	82.531	90.265	96.881	32.394	25.951	41.374	16.123	29.37	39.463	86.558	91.593	81.746	23.251	20.733	31.513	23.388	26.722	32.754
NVE16405	685.341	657.953	549.274	153.956	157.845	161.496	138.203	168.916	171.991	703.285	618.432	634.973	166.135	156.592	151.698	128.969	197.199	183.037
NVE19360	0	0	0	0	0.138	0.525	0.309	0.251	0.212	0	0	0	0.633	0	0.531	0.134	0	0.121
NVE19608	10.783	16.067	21.066	21.853	25.269	30.799	21.92	25.592	23.688	18.656	20.48	20.441	34.963	24.972	32.172	30.319	24.538	24.89
NVE7176	0	1.572	0	0.199	0.586	0.603	1.148	0.706	0.828	0.249	0	0.044	0.818	0.532	0.413	1.465	0.501	0.901
NVE25935	9.856	9.393	15.989	197.218	182.113	102.641	54.553	41.818	14.231	9.533	9.681	12.603	17.002	15.72	9.741	12.532	5.165	3.383
NVE6685	192.347	169.714	145.504	519.539	440.95	300.422	403.832	269.147	213.24	165.335	205.453	186.874	533.706	527.796	347.462	307.106	268.013	227.698
NVE5159	47.226	42.895	15.864	81.641	49.442	30.595	42.946	24.461	17.44	17.847	20.764	25.835	23.447	34.364	23.797	14.466	22.16	20.848
NVE22010	52.586	43.025	27.058	20.474	18.688	19.086	25.189	17.087	19.63	34.253	25.11	27.916	31.386	31.632	26.864	25.322	26.358	24.275
NVE18669	2.643	4.262	4.261	3.459	0	5.487	0	0	0	11.035	0	21.371	0	11.642	2.949	0	0	0
NVE12573	0	0	0.083	2.478	4.249	0.807	0.464	0.29	0.01	0.258	0	0.345	4.264	3.245	0.226	0.212	0.205	0.165
NVE17114	41.903	54.904	51.287	18.885	24.162	24.31	13.804	16.613	12.263	51.166	42.363	44.088	17.034	17.006	15.54	11.772	10.443	11.127
NVE21369	141.147	115.873	102.399	687.904	360.872	121.046	197.692	137.207	139.553	96.428	162.403	99.229	211.753	257.223	236.919	161.535	243.26	165.979
NVE22660	9.434	6.259	5.959	75.272	55.948	30.186	25.432	23.833	16.33	6.58	7.013	9.973	5.944	5.404	4.089	6.876	6.086	3.306
NVE16286	2.303	4.798	3.437	41.323	32.446	27.783	46.977	42.592	34.053	2.926	7.352	3.489	32.575	39.135	27.002	37.016	39.121	36.181
NVE15809	21.713	29.509	33.484	9.407	7.933	10.302	46.06	42.949	46.104	30.607	28.392	30.741	28.682	22.782	25.793	49.537	56.401	49.439
NVE5343	0.083	0	1.365	3.903	3.12	2.841	6.074	2.155	2.392	0	0	1.576	10.077	6.59	4.099	10.263	6.063	4.141
NVE15424	204.543	204.603	130.065	89.178	42.946	32.891	38.341	23.823	24.586	126.929	123.615	200.61	41.517	40.22	34.669	25.68	30.908	29.624
NVE24912	70.757	59.619	77.604	36.765	30.146	30.789	32.091	31.352	29.996	77.123	63.852	88.876	37.755	42.3	33.253	36.569	40.43	29.646
NVE12702	0	0	1.781	0	0.266	0	0	0	0.061	1.032	2.2	0.859	0	0	0	0.525	0.25	0.055
NVE8747	0.679	4.253	5.235	3.331	1.416	2.004	2.231	3.421	2.604	3.681	1.971	5.252	1.625	0.211	1.14	2.996	2.81	1.428
NVE14262	49.759	43.228	54.857	48.148	43.393	58.573	35.724	40.417	43.49	60.912	39.778	60.614	46.458	45.494	51.752	46.25	49.439	53.338
NVE2383	1.441	4.086	2.638	2.162	2.96	3.23	6.184	5.973	6.49	1.565	2.869	2.932	2.65	4.39	3.745	4.707	5.881	6.393
NVE14275	110.605	116.307	88.225	50.754	44.405	37.628	32.5	29.129	24.707	114.995	107.333	101.762	43.568	36.574	37.057	25.221	23.252	23.747
NVE8167	14.849	10.141	5.144	13.907	9.754	10.428	14.499	11.047	13.131	14.165	11.78	8.582	16.402	15.53	15.069	16.948	15.994	17.432
NVE760	4.781	3.402	6.916	3.097	4.728	2.442	3.202	3.064	1.534	7.034	4.74	7.652	2.312	2.772	1.356	3.108	2.082	1.79
NVE14419	251.613	383.146	369.695	140.154	156.141	186.059	71.68	116.486	81.772	289.152	286.183	280.63	143.92	113.87	157.429	77.162	56.492	60.159
NVE9681	38.205	25.081	24.711	35.678	43.777	46.452	10.844	11.858	9.326	41.527	24.349	33.203	6.609	5.535	6.025	7.356	5.665	6.041
NVE3185	0	0	0.533	1.543	0.373	0.068	0.585	0.077	0.283	0	0	0.097	0.425	0	0.216	0.917	0.387	0
NVE23717	0	0	0	0.561	0.106	0.691	0	0.126	0.05	0	0	0	0	0.11	0.197	0	0.193	0.395
NVE12875	90.139	106.351	150.898	48.487	61.581	56.666	58.252	62.259	45.518	140.241	128.437	114.197	63.514	56.262	64.432	52.31	49.587	47.846
NVE15231	0.67	0.573	0.291	2.431	2.119	5.885	2.827	0.889	0.868	0.205	0	0.23	0.829	0.824	1.121	1.744	0.546	1.724
NVE10785	0	2.783	0	0	0	0	0	0	0	0	1.274	0	0	0	0	0	0	0
NVE17891	0	0.361	0.491	0	1.012	0.418	0.563	0.619	1.009	0	0	0	0.153	0.171	0.718	1.509	0.944	0.747
NVE13417	204.828	197.855	141.609	66.519	73.859	111.737	60.416	78.379	106.65	134.354	129.455	125.436	88.182	71.34	92.23	62.114	84.454	89.113
NVE4601	0	0.148	0	12.399	7.198	9.232	11.164	10.844	8.983	0	0	0.31	6.838	4.108	4.581	8.184	11.035	9.655
NVE13403	1.413	0.851	0.874	0.327	0.362	0.525	1.071	1.247	1.433	0.471	0.073	0.523	0.218	0.372	0.904	0.961	0.899	1.45
NVE1149	1.982	3.763	3.188	0.841	0.98	1.128	0.409	0.145	0.424	2.694	8.132	3.472	0.218	0.502	0.914	0.123	0.171	0.406
NVE2288	63.488	68.466	90.747	34.825	20.999	26.674	35.824	30.926	27.816	60.174	57.004	86.254	32.826	26.7	33.921	32.153	25.687	28.679
NVE18472	15.097	2.413	5.768	36.613	39.751	35.741	19.049	17.773	15.967	8.634	3.75	7.519	61.878	67.071	66.88	20.515	17.109	17.069
NVE15870	64.425	63.724	58.02	20.778	22.043	26.626	15.869	19.484	22.305	78.777	68.243	65.052	20.481	28.608	26.599	16.937	18.122	20.32
NVE20288	0	0	0	0	0	0	0	0	0	0	0	0	0	0	0	0	0	0.033
NVE24569	0	0	0.266	0.619	0.532	1.138	1.91	0.995	2.119	2.863	1.962	1.452	0.643	0.663	0.59	1.71	1.627	1.329
NVE8465	728.63	600.636	474.624	809.979	574.345	447.433	794.7	428.979	465.035	535.175	667.286	627.321	999.918	805.43	677.132	734.102	702.693	697.033
NVE7050	0	0	0	0	0	0	0	0	0.969	0	0	0	0	1.416	0	0	0	0.033
NVE18358	0	0	0	0.444	0.735	1.158	0	0.242	0.242	0	0	0	0.654	1.005	1.327	0.246	0.148	0.22
NVE13100	17.831	19.016	21.89	17.787	17.783	13.454	14.621	12.003	10.648	14.334	18.143	23.789	24.188	21.737	16.533	16.669	12.718	13.192
NVE539	9.948	13.294	15.373	52.109	38.793	47.23	42.24	58.519	33.074	15.09	16.071	15.596	18.561	8.498	15.206	21.353	14.959	16.07
NVE8509	22.062	30.35	12.892	38.951	32.425	19.913	19.027	17.522	12.454	17.82	24.367	16.367	29.979	30.999	23.325	16.211	19.748	13.17
NVE8411	0.505	3.624	2.039	24.214	20.115	14.271	12.258	6.978	3.906	1.974	6.353	2.852	1.908	2.2	1.632	1.956	3.231	1.812
NVE24480	416.236	385.79	376.836	999.321	829.923	779.404	819.635	697.275	683.746	398.225	369.075	324.178	966.493	648.818	827.562	868.784	776.909	713.103
NVE18373	1.634	0.305	1.448	112.539	119.669	52.882	51.615	37.556	12.121	1.85	0	1.001	2.225	3.847	1.14	1.409	0.489	1.384
NVE16481	19.263	19.811	15.872	79.42	81.856	77.328	28.745	37.672	37.303	21.359	21.48	18.342	32.826	32.516	36.88	33.953	33.263	31.217
NVE4011	10.747	14.523	10.629	8.099	6.336	8.279	6.217	6.475	8.569	7.55	6.344	12.054	6.238	6.178	8.031	6.272	6.2	8.611
NVE4390	0	0	0	0	0	1.634	0	0	0	0	0	0	0	0	0	0	0	0
NVE4685	4.038	4.077	6.417	12.878	12.746	8.784	21.7	16.874	14.372	6.091	3.126	3.773	10.764	17.639	10.97	17.083	21.5	18.025
NVE26210	0	0	0	0	0	0	0.155	0.831	0.747	0	0.312	0	0.371	0.141	0.197	0.682	0.125	0.428
NVE7510	21.126	25.987	24.536	14.818	16.356	17.199	14.29	14.12	13.464	20.363	22.066	27.349	16.293	22.611	18.529	13.494	13.708	13.609
NVE2690	24.797	32.042	32.393	14.888	14.099	17.52	8.039	9.954	11.597	34.333	30.675	27.951	12.759	14.857	14.931	10.263	11.399	11.094
NVE15478	0	0	0	0	0.288	0	0.11	0	0.141	0	0	0	0.087	0	0	0.089	0	0.209
NVE23214	6.158	6.97	7.607	27.907	26.824	29.924	14.875	20.035	24.152	7.354	8.095	9.769	25.181	23.174	35.534	21.085	20.852	23.813
NVE23847	938.652	984.114	622.084	149.258	96.061	78.36	113.312	78.234	100.564	696.153	967.55	815.744	136.679	142.911	110.306	103.926	112.723	110.851
NVE21251	0	0	0	6.848	10.872	7.131	1.281	1.691	1.322	0.16	0	0.044	0.218	0.623	0.393	0.358	0.398	0.428
NVE14675	0.615	1.424	0.15	46.021	40.646	26.781	23.058	23.262	15.553	1.067	2.173	1.311	13.926	12.747	12.238	18.145	10.181	9.919
NVE636	0	0	0.291	0.21	0.607	0.282	1.005	0.271	0.676	0.391	0	0	1.363	1.406	0.57	0.604	0.421	0.67
NVE7374	0.248	0.259	0.982	2.209	1.246	1.761	3.644	2.648	3.795	0.285	0.504	0.213	1.243	2.421	1.612	7.3	8.93	7.129
NVE3525	0	0	0	0	0.096	0	0.11	0.416	0.141	0	0	0	0.174	0.1	0.138	0.291	0.637	0.395
NVE718	0	0	0.033	2.407	1.8	2.15	4.483	3.47	6.55	0.32	0.174	0.089	5.322	4.028	3.008	11.683	13.332	9.589
NVE14711	0	0	0	0	0	0	0	0	0	0	0	0	0	0	0	0	0	0
NVE1210	93.296	122.649	266.014	436.391	498.058	468.786	242.041	165.321	376.36	116.214	158.323	279.186	524.393	510.468	621.065	321.27	323.721	494.554
NVE3888	8.865	20.107	11.885	46.57	41.146	52.716	23.676	36.232	45.498	10.893	14.934	14.914	39.533	24.028	54.475	33.315	36.869	40.388
NVE20900	7.406	0.157	0.458	1.706	2.119	4.348	1.137	2.474	3.442	6.758	0.669	1.798	1.112	0.984	1.573	2.896	2.707	2.889
NVE15688	11.316	13.266	14.482	38.869	47.408	42.842	34.565	38.822	31.621	10.102	12.092	12.222	38.453	35.881	37.018	27.267	32.705	29.975
NVE3807	0	0	0	77.726	83.698	44.204	85.263	59.234	22.689	0	0.266	0.062	0.654	2.019	0.885	1.498	1.183	0.912
NVE8742	196.476	124.378	66.651	3.576	5.484	2.607	2.772	1.759	2.19	116.516	155.105	103.79	5.933	5.645	2.851	2.549	2.878	2.713
NVE20920	0	0	0	0.058	0	0.136	0.144	0.164	0.222	0	0	0	0.153	0.271	0.246	0.179	0.364	0.297
NVE19428	1.377	1.683	2.48	12.574	18.156	30.079	17.989	24.567	27.23	6.918	4.336	3.737	23.72	16.333	33.214	25.803	19.362	31.799
NVE20204	1.817	0	1.365	0.748	1.278	1.109	0.607	3.798	1.393	1.174	0.468	1.373	1.123	1.406	0.875	0.637	0.967	0.362
NVE11391	34.846	30.35	28.873	10.635	12.076	12.968	10.679	7.848	13.958	23.271	18.161	24.63	17.078	17.79	15.629	14.153	15.71	15.476
NVE16073	0	3.605	3.829	5.843	4.632	8.969	7.465	7.896	9.861	3.512	3.309	4.03	8.114	9.352	10.262	9.86	7.098	7.491
NVE14897	31.46	24.545	35.415	42.118	37.781	30.595	81.188	81.936	77.028	31.852	23.661	19.281	43.033	32.295	35.298	65.859	69.654	62.697
NVE16191	0.119	0	0	0	0.82	0.156	0.155	0.338	0	0	0	0	0.251	0.422	0.069	0	0.387	0.066
NVE3916	9.122	3.217	11.203	14.211	17.421	12.783	13.76	17.116	21.114	6.972	4.822	7.741	14.406	16.604	16.396	13.818	24.083	18.64
NVE11635	3.937	2.219	0	0	0.288	2.023	0.751	0	0	2.641	0	0	1.592	0	0	0.145	0.034	0.275
NVE13551	0	0	0	0	0	0.545	0.32	1.237	1.019	0	0	0	1.047	0	0.413	4.93	2.309	2.46
NVE21400	36.25	26.578	24.503	18.079	10.84	16.051	21.677	17.261	31.055	21.564	18.436	36.622	25.661	22.862	25.065	25.344	35.765	39.905
NVE10433	0	0	0.166	0.28	0.756	0.623	0.276	0.184	0.252	0.062	0.202	0.035	0	0.05	0.216	0.447	0.569	0.67
NVE272	0	0	0	0.491	0.362	0.146	0	0.503	0	0	0	0	0.109	0.121	0.108	0	0	0
NVE12962	1.505	1.581	1.648	48.779	36.067	33.523	18.762	17.299	14.645	1.129	3.089	1.709	34.865	36.584	27.454	16.479	11.615	12.324
NVE82	0	0.666	0.225	88.886	56.161	108.847	112.208	66.463	229.056	0	0	0	154.793	65.313	268.049	227.719	210.077	316.603
NVE17907	0.422	0.259	2.131	6.381	7.188	8.784	6.096	7.915	6.692	0.809	0	0.992	4.34	6.529	5.514	3.354	3.845	4.998
NVE6014	3.359	3.282	4.861	5.271	5.825	11.849	13.086	15.792	19.156	3.566	2.824	3.419	9.324	9.583	14.076	15.54	16.768	20.529
NVE2215	0	0	0	0	0	0	0	0.039	0.061	0	0	0	0	0.06	0	0.056	0	0.077
NVE8786	0	0	0	4.639	4.952	1.994	1.999	1.991	0.585	0	0	0	0.284	0.161	0.039	0.235	0	0.099
NVE17242	0	0	0	0	0	0	0	0	0	0	0	0	0	0	0	0	0	0
NVE2636	2.68	0.277	1.981	5.399	2.886	2.753	5.499	6.253	4.34	3.068	0.413	2.878	1.352	3.717	2.113	5.109	4.243	4.438
NVE9311	0	0	0	0	0.415	0.389	0	0.251	0.05	0	0.358	0	0.284	0	0.197	0.101	0	0.187
NVE7533	0.284	0.055	0	2.127	2.247	3.21	0.077	0.3	0.141	0.365	0.037	0.301	0.065	0.583	0.167	0.212	0	0
NVE14865	16.336	13.784	10.962	14.398	11.532	10.779	14.842	10.563	13.958	7.274	10.827	9.636	15.988	16.675	14.921	16.792	12.32	12.928
NVE19119	2.542	0.314	1.332	1.063	4.59	3.074	0.431	0.193	0.474	5.122	1.366	1.355	0.174	0.934	0.147	0.324	0.057	0.395
NVE7802	15.73	9.966	22.298	46.734	43.936	39.739	50.82	49.946	25.141	29.896	10.873	19.936	42.837	40.712	34.275	39.598	29.691	24.945
NVE9075	0	0	0	1.169	0	6.304	0	0	1.373	0	0	0	0	0	0	0	0	0
NVE19815	1.083	3.18	2.181	1.11	0.735	0.603	2.418	1.566	0.959	2.952	3.3	1.231	0.731	0.583	0.688	1.286	0.978	0.857
NVE21193	3.001	2.718	0.441	0.479	0.373	0	1.292	0.541	0.454	2.757	0	0	0	0.653	0	1.431	0.83	1.186
NVE17039	14.546	21.198	12.351	39.102	29.667	36.558	22.859	26.017	32.216	11.436	10.075	11.62	31.19	33.038	38.866	23.041	31.955	27.383
NVE16555	22.383	24.628	24.936	15.695	21.926	22.686	5.698	8.186	7.277	27.815	28.383	23.612	3.817	4.781	4.659	4.964	4.846	4.756
NVE2376	12.353	12.499	8.023	20.451	19.562	14.057	13.252	12.4	12.969	17.998	10.974	10.238	11.636	13.591	13.309	11.694	13.31	12.236
NVE11495	0.789	0	0	0.865	1.576	0.739	1.811	1.256	1.383	0.249	0.037	0.133	1.112	2.21	0.757	1.129	1.422	1.626
NVE11348	13.023	10.178	21.707	3.225	4.696	6.732	0.939	0.512	0.737	7.772	29.089	15.251	12.814	9.914	17.585	1.051	0.785	1.604
NVE11976	6.488	5.621	5.035	40.82	31.296	31.918	19.756	21.02	21.649	8.519	11.551	6.607	20.23	18.382	18.971	17.418	18.361	18.98
NVE24059	28.165	30.128	18.128	13.416	12.395	9.641	9.872	9.51	7.438	26.241	24.028	25.702	16.566	19.347	13.122	12.499	11.979	11.171
NVE14613	2.79	7.59	5.585	16.793	13.258	10.234	10.899	8.07	9.629	4.313	9.36	5.287	17.22	16.715	14.607	14.187	9.851	12.511
NVE22337	0	0	0	0	0	0	0	1.691	0	0.943	0	0	0	0	0	0.827	0	0
NVE227	11.701	14.514	14.84	6.381	7.646	12.004	6.074	6.176	7.095	14.521	14.32	13.028	8.615	8.076	11.668	5.176	7.155	7.952
NVE9894	0	0.213	0	4.733	2.864	3.522	9.596	6.379	7.771	0.32	0	0.399	5.355	9.181	6.212	8.698	8.646	8.853
NVE25340	0	0.37	0	0.14	0.213	0.195	0.342	0.57	0.464	0	0	0	0.098	0.321	0.049	1.342	0.58	0.231
NVE4282	1.478	2.394	2.089	9.419	9.2	7.199	10.922	11.018	10.941	2.214	2.833	2.613	7.165	10.537	6.369	12.957	13.298	12.544
NVE4451	0	0.111	0	4.137	2.534	3.23	39.026	39.798	57.327	0	1.091	0.461	11.342	5.063	11.412	83.266	47.892	75.757
NVE21185	0	0	0.325	1.753	1.235	0	0.817	0.706	1.161	0	0	0.097	0	0.291	0	0	1.911	0.67
NVE967	0	0	0	0.327	1.661	1.226	5.963	3.209	6.197	0.311	0	0	1.069	1.637	1.966	12.231	13.207	13.477
NVE6353	0	0	0	0	0.426	0.652	0	0	0.242	0	0	0.363	0.338	0.432	0.619	0.436	0	0.22
NVE20880	1.019	0.98	2.672	79.374	88.448	85.948	20.33	23.639	18.914	2.641	2.851	2.444	6.99	8.669	5.495	6.026	4.209	4.086
NVE1869	69.986	90.801	74.725	490.089	548.863	560.123	426.912	595.073	522.796	60.005	99.248	65.335	265.484	204.215	248.499	423.106	354.208	370.139
NVE12940	3.029	5.713	8.689	4.043	3.844	1.955	19.767	10.399	5.935	5.006	9.855	10.132	3.446	1.406	1.7	3.13	2.309	2.504
NVE8261	1.881	0	0.341	74.512	58.174	40.05	49.749	22.402	26.282	1.129	0.303	0.629	67.091	87.261	49.58	40.046	30.248	23.143
NVE25452	0	0	0	0.76	0.554	0.292	1.303	0.85	0.232	0	0	0	0.065	0.161	0.039	0.078	0	0
NVE19352	25.1	32.208	30.055	23.77	24.332	18.24	78.262	72.957	67.49	25.983	28.438	30.166	41.648	31.461	33.066	89.773	73.101	80.282
NVE23336	11.105	12.36	18.902	11.114	15.792	20.001	12.346	15.251	18.48	15.899	10.038	23.151	13.196	11.632	14.43	15.897	16.666	18.332
NVE19349	23.989	31.053	21.257	31.565	44.746	21.207	15.615	15.202	11.546	23.102	23.423	23.851	11.505	14.656	10.331	11.325	11.239	10.039
NVE17373	4.414	3.735	4.919	7.374	9.36	7.88	6.029	8.321	7.196	5.3	4.914	4.34	7.459	8.599	10.429	8.273	7.542	7.612
NVE2387	359.465	333.825	238.19	58.771	49.719	44.691	65.838	46.834	53.421	343.67	373.696	310.034	73.601	79.386	62.899	51.941	58.153	58.545
NVE20738	0	1.017	0.416	1.204	1.746	1.255	2.253	1.585	1.151	0	0	0.416	1.559	1.497	1.356	1.722	1.888	1.285
NVE25650	0.578	0.61	1.04	10.95	9.392	11.508	4.925	6.852	6.056	2.027	2.879	2.188	3.915	2.772	3.057	2.862	2.844	3.372
NVE9544	63.03	91.199	65.578	23.922	19.657	17.316	18.806	17.386	12.515	70.738	84.653	74.254	29.652	33.57	23.483	16.177	14.652	13.642
NVE19938	4.616	12.212	18.344	1.928	1.395	2.043	2.452	4.581	3.755	15.019	15.75	20.574	2.999	4.54	3.804	3.499	4.459	3.581
NVE3725	1.211	0.703	2.896	13.042	8.391	9.378	12.865	12.709	17.632	2.854	0.66	2.382	5.235	5.615	7.785	16.837	17.234	20.595
NVE7370	1.817	2.672	4.045	2.489	2.801	4.096	3.71	5.035	5.188	2.588	4.153	1.674	3.326	3.174	3.794	4.818	4.357	4.394
NVE17958	35.617	31.765	35.431	56.468	43.894	41.471	63.376	54.218	80.894	29.478	46.745	34.443	75.194	70.586	67.175	62.327	78.584	78.382
NVE17046	0	0	0	44.7	64.35	60.538	11.573	13.318	16.855	1.032	0.458	0	3.261	5.575	6.458	2.281	10.295	7.568
NVE18466	21.209	21.854	24.287	18.768	20.552	23.882	16.664	17.473	19.085	22.942	17.372	23.337	21.757	25.665	24.121	17.63	17.996	17.19
NVE19058	6.461	2.552	5.968	0.853	0.426	1.158	5.798	5.113	6.046	2.854	4.034	3.366	1.287	1.888	2.271	6.63	6.393	6.404
NVE23339	3.524	1.692	0.458	18.312	23.906	18.123	9.221	8.882	4.511	0.667	1.476	1.116	1.461	0.532	0.56	0.76	1.115	0.681
NVE17709	0	0	0	0	0.021	0	0	0	0	0	0	0	0	0	0	0	0	0
NVE16132	0	0	0	2.583	6.261	3.872	0.861	0.57	2.553	0	0	0.452	3.228	4.199	6.006	2.94	1.74	1.384
NVE25946	24.347	36.757	42.273	21.526	23.874	21.266	29.805	27.041	25.888	37.872	41.465	42.724	37.112	44.289	37.686	37.329	36.073	34.446
NVE6180	0.505	0	0.141	7.362	8.7	4.874	1.789	2.87	2.654	1.049	0	0	1.178	1.778	2.182	0.503	0.842	1.34
NVE2041	5.662	4.095	6.084	364.45	376.376	323.449	204.969	155.937	145.962	12.485	14.778	2.462	139.22	113.418	103.956	168.746	97.684	110.905
NVE12027	51.173	53.961	44.47	11.488	15.504	22.696	9.596	17.01	16.855	51.175	38.412	32.858	13.196	12.827	19.099	11.951	11.694	13.137
NVE20638	2.606	1.683	2.247	4.721	2.971	7.51	2.937	4.185	6.994	1.583	1.613	0.824	1.723	3.335	5.996	5.299	4.505	3.987
NVE10251	0	0	0	1.472	0	0.107	0	0.541	0.091	0	0	0	0.796	0.181	0	0.883	0	0
NVE8428	0.367	0	0.474	0.748	0.767	1.148	2.363	2.484	3.3	0.356	0.22	0.434	1.963	2.15	1.514	4.707	6.78	5.975
NVE2100	0.092	0.277	0.133	45.448	43.404	43.436	19.281	17.783	32.024	0.089	0	0	48.388	51.34	51.831	45.937	52.317	52.086
NVE2417	0	0	0	16.98	10.691	11.499	6.14	7.297	1.857	0.542	0	0	0.371	1.145	0.197	0	0	0.121
NVE836	36.443	72.719	66.127	55.709	83.294	49.244	146.165	153.714	156.519	58.147	72.359	79.497	106.929	107.944	124.185	199.781	216.208	209.245
NVE13341	21.117	15.087	14.241	2.197	2.534	3.95	5.4	4.765	4.744	15.997	9.901	15.056	3.784	3.787	4.974	6.495	3.993	4.569
NVE15387	5.222	8.708	6.142	3.038	3.514	4.883	4.892	7.036	6.681	5.789	6.976	6.129	5.333	8.317	5.622	7.256	7.144	8.084
NVE19988	2.652	3.883	3.404	10.915	14.418	12.355	7.023	13.376	9.124	3.664	2.457	3.348	8.67	9.523	10.056	8.116	6.814	7.293
NVE727	0	3.023	3.055	1.134	0.82	2.286	1.358	1.363	1.524	1.334	1.173	1.337	0.731	0.633	1.73	2.638	0.762	1.724
NVE3740	62.433	80.17	51.711	116.069	75.392	74.313	98.36	80.312	94.176	57.106	53.419	52.954	103.439	74.102	91.04	108.32	115.407	105.633
NVE23886	1.092	0	0	0	1.438	0	0	0.541	0	0	0.257	0.168	0.774	0.603	0.216	0	0	0.121
NVE8267	0	0	0	0	0	0	0.674	0.242	0.595	0	0	0	0	0	0	0.593	1.308	0.802
NVE7089	35.131	16.049	24.57	3.109	6.102	2.315	1.093	1.266	1.837	30.047	37.303	35.338	5.104	2.351	1.239	1.688	1.365	1
NVE5722	0.606	0.693	0.4	0.362	0.458	0.399	0.166	0.367	0.172	1.28	0.871	0.407	0.611	0.944	0.226	0.078	0.421	0.286
NVE1902	0	0	0	0	0	0	0	0	0	0	0	0	0	0	0	0	0	0
NVE2114	0	0	0	0.725	0.128	0.331	4.229	5.103	2.937	0	0	0	0.12	0.271	0.374	0.783	1.103	0.813
NVE10584	1.551	6.675	1.773	0.362	0.532	0.165	11.695	1.914	13.211	0.347	4.85	1.337	0	1.095	0	24.841	16.643	35.467
NVE23150	0.872	0.832	1.074	1.344	2.79	3.191	3.942	2.909	3.381	0.996	1.723	0.903	5.322	5.625	4.875	4.561	3.037	4.481
NVE18875	28.082	28.067	26.484	15.005	11.958	11.8	6.891	7.316	8.67	34.147	14.274	35.479	7.525	11.933	8.601	7.121	7.44	5.92
NVE16633	15.757	21.355	32.909	31.132	33.735	37.366	44.669	61.331	48.243	22.578	20.884	19.219	40.165	30.818	39.593	57.531	47.915	43.244
NVE11716	12.573	11.112	15.181	6.883	8.679	10.107	8.68	9.23	10.577	12.894	10.488	12.957	11.8	10.276	12.837	9.715	11.649	10.907
NVE1022	0.33	0	0.117	0	0.075	0	0.088	0	0.121	0.311	0.321	0	0.284	0	0.108	0.157	0.068	0.044
NVE23141	1.597	2.431	3.063	3.506	3.61	4.417	2.441	3.586	3.129	2.179	2.429	2.338	3.806	4.319	3.175	2.594	2.639	2.889
NVE8139	10.664	6.499	9.022	18.312	17.017	26.295	9.817	14.738	17.016	9.097	10.286	9.556	16.511	14.153	19.561	14.489	11.546	15.103
NVE9215	0.294	0.619	0	0.117	0.351	0.321	0.387	0.106	0.222	0.231	0	0.124	0.24	0.271	0.206	0.436	0.159	0.626
NVE20105	0.055	0	0	10.062	11.575	10.039	5.091	6.736	9.134	0.365	0.083	0.204	5.311	9.352	8.876	9.1	10.443	9.38
NVE214	0	2.644	1.498	1.8	1.48	5.38	1.634	4.861	5.601	1.494	4.135	1.187	1.908	3.044	4.069	1.945	3.947	3.998
NVE10635	1.166	2.505	4.811	19.131	30.636	23.834	4.296	6.958	5.501	3.335	2.402	5.332	0.207	0.884	0.659	0.157	0.796	0.308
NVE3157	1121.78	1663.2	1282.37	821.175	553.708	582.76	474.397	464.467	640.932	1214.55	1710.43	1230.82	1010.26	575.299	813.82	942.335	769.913	803.227
NVE21755	3.203	0.536	3.387	10.751	4.451	6.158	11.529	8.988	6.984	0.996	2.989	2.551	4.264	2.371	2.801	8.642	7.235	6.316
NVE4438	0	0	0	0.093	0.149	0.107	0.088	0.068	0.141	0	0	0	0.109	0.01	0.059	0.034	0.046	0.066
NVE2583	6.47	7.405	7.249	9.361	7.72	8.619	7.829	8.08	8.75	6.847	9.048	6.828	9.76	11.783	11.245	9.95	7.724	9.578
NVE26196	15.656	4.909	11.661	5.656	2.886	2.422	9.563	10.95	7.943	13.116	6.72	11.886	5.169	3.827	1.347	11.191	4.766	5.646
NVE16406	36.516	21.198	21.332	146.628	127.113	101.162	87.428	110.833	83.265	27.851	21.388	31.414	100.276	105.252	118.72	79.935	75.126	82.984
NVE6255	8.067	3.448	3.754	0.397	0.096	0.175	0.11	0.522	0.999	5.647	1.384	3.206	0.349	0.693	0.501	0.481	0.444	0.813
NVE19820	1.211	1.377	6.933	19.68	19.317	23.795	11.032	12.226	8.71	5.469	6.619	8.245	23.065	16.544	20.229	8.184	9.84	6.92
NVE14073	14.151	12.869	14.798	5.703	6.229	7.549	15.284	12.632	10.527	15.268	12.321	13.276	10.862	14.314	9.122	15.104	11.694	9.984
NVE3930	17.657	27.41	63.513	14.152	25.035	32.609	23.422	23.736	20.216	32.733	37.743	70.277	25.083	31.421	40.458	25.78	31.295	24.967
NVE475	7.011	10.03	11.236	16.782	23.47	24.515	7.476	11.984	9.215	9.399	16.337	14.401	7.034	6.268	8.286	7.222	7.189	6.931
NVE10118	0	0	0	0	0	0.156	0	0	0	0	0	0	0	0	0	0	0	0
NVE1661	4.901	7.386	6.034	20.206	16.654	16.703	18.884	15.917	17.148	7.069	6.225	16.066	27.558	21.848	18.175	14.869	18.713	14.784
NVE11523	0	0	0	0.783	0.362	0.088	0.088	0.048	0.202	0	0	0	0	0	0.069	0	0	0.033
NVE22030	1.193	3.291	1.207	6.346	5.963	10.214	7.509	10.399	11.96	2.943	2.164	2.427	7.143	6.59	8.247	7.133	8.691	9.842
NVE3614	0	0	0	0	0.224	0.37	0.077	0	0.151	0	0	0	0.262	0.382	0.413	0.078	0.41	0.527
NVE19383	75.676	92.419	142.042	23.197	31.296	30.196	19.005	26.258	19.701	113.751	95.342	106.403	25.366	26.911	30	17.742	18.77	18.08
NVE2796	7.957	4.872	6.892	41.042	47.259	39.953	37.193	42.35	37.202	10.324	10.35	5.296	39.216	35.439	39.711	37.441	33.775	32.128
NVE448	1404.1	1095.63	791.958	421.853	502.297	609.513	550.892	595.247	515.448	1131.75	763.911	780.77	366.448	537.278	536.807	667.326	856.642	566.631
NVE14993	0	0	0	0	0	0	0	0	0	0	0	0	0	0	0	0	0	0
NVE15053	56.009	44.495	43.996	19.119	18.688	16.012	19.723	13.511	16.179	49.281	35.451	47.445	18.725	18.302	16.73	29.917	16.188	31.93
NVE13972	64.92	71.859	39.343	7.351	7.923	8.784	7.752	8.311	10.234	48.276	52.686	51.767	9.521	14.324	10.105	6.641	9.169	10.589
NVE14646	16.932	20.237	22.264	7.982	9.69	9.427	9.342	9.684	9.659	19.643	22.864	19.98	11.636	12.446	11.55	8.865	10.818	9.468
NVE18327	0	0	0	0.164	0	0.078	0.409	0.522	0.606	0.16	0	0	0.109	0	0.226	0.973	0.569	0.648
NVE24888	0.468	0	0	0.467	3.621	1.051	2.75	1.227	0.555	0.151	0.449	0	0.502	1.055	0.531	1.342	1.047	0.604
NVE1383	17.574	32.93	26.301	57.952	53.509	51.452	47.584	49.453	47.487	32.724	32.948	28.784	34.952	29.924	27.601	40.929	42.352	36.752
NVE7070	10.701	6.286	3.712	20.089	15.845	17.394	25.112	17.444	16.643	5.264	4.144	4.543	22.291	23.827	19.443	19.162	16.267	15.751
NVE23320	8.498	10.567	11.319	36.169	21.052	16.713	55.778	52.875	64.644	12.743	7.591	7.599	40.983	30.738	34.157	59.576	66.833	69.254
NVE17813	2.23	4.918	4.27	140.224	161.668	197.996	166.021	161.436	194.538	3.21	4.3	4.783	220.892	236.611	241.372	204.074	248.515	249.754
NVE20763	2.946	5.408	4.478	18.464	14.674	23.085	16.951	21.185	24.929	6.438	6.766	6.324	19.543	17.699	25.714	19.956	18.77	19.189
NVE10028	0.441	0.73	0.882	0.21	0.213	0.224	0.232	0.193	0.384	0.676	0.99	0.301	1.08	0.271	0.541	0.671	0.432	0.648
NVE25088	0	0	0	1.087	0	0	0	0.348	0	0	0	0	0	0.472	0	0	0	0.286
NVE18715	101.978	78.755	72.852	19.75	23.959	49.934	15.736	37.634	37.252	97.406	72.79	55.23	24.919	15.389	33.951	23.019	30.533	28.449
NVE5651	2.368	4.743	4.003	4.441	3.12	4.076	20.319	14.99	15.523	2.374	5.079	4.862	10.284	10.135	11.815	14.992	21.057	18.168
NVE20076	64.452	42.794	61.807	541.696	693.674	754.5	155.066	179.103	55.843	62.308	42.776	51.696	24.363	16.253	10.724	32.768	15.619	13.785
NVE20381	52.824	83.091	65.994	100.83	147.42	156.291	141.671	145.577	85.839	56.715	75.146	54.849	142.906	105.282	120.834	125.76	93.259	88.564
NVE18319	0.56	1.71	2.156	0.199	0.383	0.535	0.85	1.073	1.443	1.307	0.88	1.417	0.131	0.442	0.246	1.04	1.422	1.318
NVE1746	0	0.638	0.1	0.83	2.013	0.807	0.552	1.401	1.342	0	0	0	0.447	0.934	1.268	1.297	1.206	1.208
NVE4940	127.986	131.2	103.456	54.505	36.663	37.92	35.868	33.961	30.561	122.456	128.831	121.096	55.117	51.4	48.715	31.18	34.571	35.72
NVE12534	2.487	0.564	0.291	7.97	11.16	6.557	10.701	5.354	6.369	5.656	3.282	0.558	11.734	12.215	5.966	13.147	6.632	8.458
NVE24628	2.487	1.35	4.711	6.813	4.291	4.475	1.734	1.759	0.464	9.346	5.152	6.2	5.584	4.952	3.116	1.599	1.467	0.56
NVE13083	0.147	0	0	0.316	0.341	0.282	0.442	0.309	0.343	0	0	0.124	0.414	0.241	0.216	0.168	0.421	0.615
NVE12759	33.02	54.673	46.21	109.828	124.653	167.994	88.996	126.315	138.342	43.03	48.157	57.577	100.44	75.267	141.19	110.835	114.201	128.293
NVE25404	26.715	27.281	29.996	3.377	4.92	5.36	10.535	9.549	11.102	32.208	36.368	38.464	7.601	11.552	10.419	10.151	12.058	12.192
NVE16232	2.68	4.188	6.717	6.007	8.498	6.965	3.71	5.431	4.39	6.296	4.932	4.632	4.231	5.424	4.413	4.125	4.073	3.855
NVE14214	1.762	0.388	0.957	14.012	10.755	16.781	20.827	21.301	25.817	1.441	0.697	1.036	32.466	23.807	39.279	28.162	32.603	28.899
NVE6634	113.339	50.55	64.978	6.018	8.434	6.965	9.32	8.872	8.619	83.188	64.365	74.98	9.739	5.605	5.731	11.202	8.1	13.488
NVE1820	0	0	0	0	0	0	0	0	0	0	0	0	0	0	0	0	0	0
NVE517	0.615	0	0.133	6.205	6.176	9.738	6.725	8.63	10.618	0	0.055	0	7.917	12.175	11.343	16.032	16.7	14.147
NVE20922	0	0	0	0.082	0.245	0.37	0.066	0.039	0.091	0	0	0	0.164	0.121	0.059	0.056	0.387	0.132
NVE610	76.135	57.576	64.687	14.386	15.43	10.273	15.869	14.023	12.626	69.129	71.268	83.473	17.471	18.503	15.914	12.085	14.402	13.016
NVE12708	18.428	60.571	18.411	3.658	9.318	2.588	1.712	3.286	2.917	16.655	28.759	17.74	4.569	9.985	4.64	2.035	6.382	3.636
NVE1704	0	0	0	0.514	0	0	0.817	0	0	0	0	0	0	0.382	0	0	0.341	0
NVE11604	43.509	55.699	52.319	64.824	90.844	69.069	59.864	55.03	33.114	77.265	64.127	48.95	72.544	71.973	50.946	48.475	15.209	23.297
NVE11815	30.762	20.495	29.306	10.716	6.315	4.592	9.85	8.244	8.044	23.805	21.351	27.978	12.116	9.643	5.662	9.38	9.556	7.865
NVE1488	0	0	0	2.01	0.532	0.35	0.994	0.812	1.504	0	0.55	0.337	1.832	1.507	0.963	1.554	1.638	1.593
NVE14842	7.856	7.414	7.424	15.274	14.951	28.299	11.352	17.164	13.131	7.043	9.919	11.266	14.962	18.322	19.315	9.726	10.887	10.556
NVE14318	2.147	2.246	1.814	1.671	1.065	2.665	2.783	2.136	3.149	1.521	1.558	2.409	3.108	3.405	3.902	3.052	3.151	3.647
NVE22296	0	0	0	0.561	0.202	0.126	2.043	3.846	2.432	0	0	0	0.185	0.211	0.285	0.816	3.413	1.724
NVE13872	10.646	8.265	10.429	1.917	3.631	4.008	1.358	3.479	3.956	9.808	7.875	11.655	2.705	1.899	3.765	3.365	2.173	2.922
NVE6559	0	0.416	0.258	7.771	7.177	1.761	1.005	0.59	0.414	1.263	0	0.779	5.06	3.687	2.133	0	0.671	0
NVE7959	0	0	0	0	0	0	0	0	0	0	0	0	0	0	0	0	0	0
NVE15301	6.764	5.325	4.536	2.337	2.204	0.739	0	0	0.121	9.888	12.404	11.939	1.101	2.531	0.462	0	0	0
NVE26037	0.284	0.823	0	1.741	1.416	1.342	0.939	1.392	0.959	0	0	0.992	2.606	1.155	0.678	6.473	2.821	4.163
NVE7940	0	0	0	0	0	0	0	0	0	0	0	0	0	0	0	0.089	0	0
NVE4898	2.285	3.273	1.44	16.747	14.77	10.876	11.187	11.201	6.51	3.014	3.933	1.771	3.174	4.289	2.477	5.925	5.631	4.954
NVE24460	0	0.342	1.24	6.825	10.819	10.03	1.502	6.495	2.019	1.396	0.092	0.319	0.371	0.773	0.531	0.95	1.274	0.648
NVE3649	2.588	3.698	1.64	2.98	0.309	0	0.342	0.561	0.767	1.209	0	1.346	0.829	0.643	1.16	0.917	0.284	0.956
NVE21981	238.49	224.646	169.674	276.253	249.913	152.361	219.855	186.38	128.703	193.461	270.149	161.349	291.451	242.216	169.126	181.1	166.303	122.01
NVE12861	0	0	0	0.28	0	0.126	0.221	0.184	0	0.267	0	0	0	0	0.049	0.201	0.375	0.088
NVE5908	0	0	0	9.805	12.683	10.088	10.458	11.607	8.246	0.089	0.156	0	8.048	6.59	11.304	8.407	7.485	6.612
NVE22561	15.216	20.033	8.273	3.915	4.952	9.105	4.152	7.326	5.238	14.868	14.961	9.45	4.537	5.816	6.153	4.103	4.004	5.338
NVE23749	0	0	0.125	0.292	1.044	0.691	0.751	0.744	0.545	0.365	0	0.363	0.927	0.663	1.18	0.402	0.978	0.527
NVE21034	23.219	15.318	10.396	7.281	6.911	5.954	2.131	3.102	4.925	19.421	9.653	14.835	5.9	2.491	3.981	4.282	4.459	4.624
NVE2115	8.434	6.194	7.133	5.177	7.603	8.24	3.998	6.002	5.157	9.782	6.656	9.813	5.671	5.575	6.261	4.416	4.346	4.877
NVE25034	14.564	28.252	0	7.643	9.477	14.3	15.239	31.4	7.993	9.693	19.298	0	13.632	11.451	14.793	4.584	7.94	13.082
NVE23138	0	0	0	0.853	1.012	1.119	0.652	0.348	0.343	0.036	0.11	0	0.36	0.311	0.246	1.006	0.614	0.472
NVE14694	3.799	5.713	8.323	4.523	6.89	6.391	5.146	5.016	5.369	5.3	11.661	3.126	3.086	5.012	5.652	2.94	4.641	3.603
NVE13198	0	0	0	13.696	8.924	3.59	6.659	2.136	0.616	0	0	0	1.483	0.211	0.098	3.488	0.193	1.746
NVE8114	121.617	140.944	130.115	54.61	51.529	39.652	26.448	23.63	18.086	113.475	145.837	128.544	40.329	36.323	22.529	23.634	18.395	13.335
NVE15985	50.108	40.815	42.523	11.99	8.785	9.524	14.61	12.39	10.688	49.77	39.595	51.678	16.151	14.686	12.542	13.628	14.083	11.808
NVE10745	66.306	51.585	38.486	21.631	18.869	15.896	15.493	11.984	15.603	45.769	37.413	36.728	27.722	25.936	22.411	21.577	18.702	16.608
NVE3631	0.321	0.157	0.075	2.957	1.001	2.14	9.773	6.456	14.221	0.098	1.1	0	8.539	5.555	8.709	14.746	17.064	16.498
NVE3919	1.725	0	0.166	0.689	1.384	0.535	2.485	1.15	1.08	1.147	0	1.497	1.232	0.874	0.6	2.001	0.637	1.043
NVE25325	11.517	10.622	7.599	10.88	4.366	7.675	23.985	25.07	18.631	11.355	9.067	9.459	20.546	12.255	15.019	25.635	21.967	21.693
NVE16407	7.553	5.741	4.137	15.391	8.178	7.724	4.76	5.209	5.753	8.394	11.835	12.125	1.549	1.778	3.224	0.425	2.389	3.24
NVE18045	35.525	30.341	35.931	39.091	33.288	46.666	27.596	48.178	62.484	24.979	31.28	30.254	25.072	21.717	35.769	41.432	50.952	50.23
NVE21027	12.922	16.899	12.435	1.718	1.949	3.191	5.002	8.804	8.064	12.138	14.329	10.309	3.37	3.164	4.698	5.098	7.03	7.985
NVE14618	1.918	2.773	3.945	12.867	3.642	6.382	20.474	13.936	21.488	5.451	5.4	5.642	5.813	2.823	4.659	22.18	22.319	21.155
NVE10280	23.072	19.821	28.665	3.483	2.396	3.055	4.274	5.238	5.672	25.316	25.128	26.667	4.057	4.54	6.497	3.689	6.291	5.723
NVE8447	2.781	1.1	0.841	64.228	41.839	33.435	54.376	30.675	36.879	1.823	0.303	3.162	46.578	52.947	39.829	59.699	52.147	58.578
NVE16332	0	0	0	1.262	1.438	2.267	1.16	2.609	2.523	0	0	0	0.12	0	0	0.257	0.125	0.286
NVE18124	0	0	0	0	0	0	0.155	0	0	0	0	0	0	0.321	0	0	0	0
NVE14845	0	0	0.058	0.947	1.193	0.769	0.144	0.483	0.777	0.169	0	0.558	0.24	0.131	0.118	0.123	0	0
NVE9175	1.881	2.847	1.748	0	1.448	2.646	0.696	0.802	1.352	0	1.384	0.815	0.829	2.21	2.045	0.246	0.421	1.065
NVE6701	0.615	0	0	0	0.149	0	0.652	0.174	0.071	0	0	0.319	0.262	0	0	0.145	0	0
NVE9817	0.954	0.277	3.346	3.038	1.597	1.08	0.773	1.556	0.807	2.312	1.568	2.462	0.731	0.171	0.491	0.85	2.07	0.714
NVE7499	34.286	8.246	25.144	262.697	128.284	51.189	64.182	40.03	24.293	29.007	14.393	28.678	3.075	3.234	1.927	6.495	3.959	3.548
NVE9769	0.431	0.361	0.308	1.297	1.097	1.148	0.729	0.87	0.545	0.044	0.596	0.664	0.862	1.286	0.806	0.47	0.614	0.615
NVE2426	0.33	0.462	0.658	175.003	128.54	120.521	277.113	251.538	202.814	0.507	0.972	0.142	117.998	128.094	120.755	121.613	145.474	120.407
NVE3227	0	0.342	0	0.608	0	0	0.618	1.131	0.535	0	0.422	0	0	0.472	0	1.554	0.421	0
NVE5897	16.455	18.378	17.57	6.416	8.38	7.218	10.789	12.622	8.73	15.873	12.165	16.677	9.542	13.842	9.888	6.216	9.021	8.216
NVE18130	6.598	10.077	8.556	47.388	31.563	28.28	8.039	17.425	10.688	4.9	21.489	12.08	15.529	11.622	11.992	11.895	13.753	7.513
NVE4846	5.405	5.639	3.754	14.678	13.396	13.113	11.474	17.415	12.424	5.967	4.135	3.419	10.578	8.538	9.476	9.67	9.192	8.886
NVE9944	9.875	23.787	21.191	3.821	4.409	5.788	3.125	3.788	3.613	22.871	19.307	17.022	4.297	5.002	4.256	3.443	3.629	3.13
NVE25603	32.276	11.842	16.089	11.71	16.718	18.308	19.866	28.24	20.943	7.407	14.43	14.038	16.511	14.133	23.542	24.383	25.334	21.88
NVE17472	0.248	3.615	2.347	4.043	6.07	3.132	9.607	10.96	4.31	1.521	2.475	1.019	6.543	3.676	8.935	7.569	8.179	8.699
NVE5594	1147.72	939.416	1006.98	1623.77	1535.3	1276.94	993.198	909.982	951.941	1120.53	896.51	1110.45	1343.32	1365.9	1381	1057.27	1143.55	1176.82
NVE19014	0	0	0.558	0.538	0.969	0.72	0	0.937	0.959	0	1.898	0.142	1.047	0.201	1.003	0.581	1.797	1.461
NVE4151	0.45	0	0.325	0	0	0	0	0	0	0.729	0.312	0	0	0	0.049	0	0	0
NVE4768	50.86	60.386	33.717	202.711	152.158	149.17	232.102	171.197	269.195	44.622	67.776	42.379	244.022	184.055	213.692	272.818	323.789	280.729
NVE6987	93.599	75.483	74.974	109.793	107.061	77.815	77.367	80.554	58.891	80.947	58.296	82.056	62.685	56.564	66.408	53.707	54.57	55.14
NVE21947	0	0	0.058	46.78	48.345	34.544	26.779	20.904	15.008	0	0.99	0.921	17.362	17.659	14.754	10.71	6.302	6.865
NVE19018	31.432	37.016	49.073	24.027	21.766	19.369	29.904	33.091	21.054	34.742	26.265	42.388	44.331	44.62	38.767	32.287	26.244	25.406
NVE17573	3.074	0.518	1.332	2.7	1.8	4.397	2.617	3.064	4.532	6.589	2.338	3.835	5.867	6.499	6.812	4.125	3.106	5.173
NVE6002	23.136	26.893	15.872	4.043	5.399	8.006	4.748	5.412	6.651	18.914	22.635	15.508	8.517	7.222	8.768	5.4	5.677	6.546
NVE22459	19.428	34.529	25.86	7.374	7.156	8.327	5.798	7.857	6.076	24.027	15.64	28.235	6.62	7.142	6.252	4.595	4.528	3.273
NVE883	6.81	1.1	3.154	1.508	1.257	3.677	1.734	2.175	2.251	10.591	1.613	4.526	1.549	3.074	3.077	1.699	1.012	1.527
NVE20965	0	0	0	0.397	0.288	0.058	0.21	0.522	0.333	0	0	0	0.087	0.402	0.177	0.38	0.444	0.725
NVE24299	135.246	173.587	148.958	56.503	44.98	47.035	124.079	108.136	118.247	176.281	202.346	156.124	74.757	60.642	61.817	116.112	128.444	115.618
NVE4201	1.202	1.239	3.254	0	1.512	1.576	0.298	1.073	0.394	1.814	2.439	4.03	0.262	1.497	1.848	0.492	0.99	0.934
NVE16824	56.89	44.892	45.394	26.329	14.525	16.547	20.518	25.166	23.96	40.38	43.757	51.2	23.24	26.539	25.684	24.472	24.879	25.34
NVE13376	1.478	3.467	4.428	10.74	14.173	12.754	9.21	11.114	9.77	4.944	8.388	4.809	11.2	15.329	13.368	7.267	9.692	10.193
NVE4147	0	0	0	0.409	0	0	0	0.28	0	0	0	0	0	0	0.128	0.805	0.262	0.286
NVE24405	0	0	0	69.686	32.84	16.022	14.014	4.175	5.268	0	0	0	1.036	0.301	0.403	9.961	6.393	6.371
NVE7318	117.221	30.147	32.618	233.633	185.531	86.064	62.194	39.518	35.587	79.871	18.848	36.445	39.674	34.243	18.519	44.037	29.577	48.813
NVE20979	8.315	10.271	5.26	14.292	10.404	13.347	5.93	9.665	11.395	6.545	7.939	5.411	11.723	12.014	15.707	9.402	11.171	9.501
NVE10810	153.435	113.904	68.491	14.351	15.558	15.215	11.86	10.244	9.931	75.771	93.087	59.755	37.144	39.788	44.095	10.956	14.777	12.159
NVE5794	0.358	0	0.275	9.992	8.689	6.518	7.09	7.751	9.517	0.373	1.549	0.106	10.338	11.18	7.274	10.14	12.388	9.15
NVE14636	7.011	9.91	11.935	10.401	11.767	12.15	15.019	14.516	16.31	3.255	14.567	13.214	9.368	20.853	18.676	10.174	18.281	17.805
NVE14785	0	0	0.042	0.234	0.341	0.088	0.088	0	0	0	0	0	0.96	0.221	0.069	0	0	0
NVE8847	7.957	6.028	5.668	6.708	2.662	1.868	6.836	3.962	4.703	13.178	10.194	6.067	9.63	6.76	2.487	6.842	5.199	3.888
NVE5987	0	0	0	0	0	0	0	0	0	0	0	0	0	0	0	0	0	0
NVE511	0	0	0.092	11.464	6.836	10.73	19.59	17.203	20.549	0.285	0.128	0.779	24.766	13.812	22.657	27.524	19.68	26.779
NVE10030	0	0	0	0.129	1.182	0.447	0	0.387	0.273	0	0	0.133	0.491	0.753	0.511	0.179	0.08	0.362
NVE25531	150.507	121.438	106.269	164.695	127.294	123.089	64.69	72.107	69.731	121.754	132.553	115.906	89.229	94.705	110.621	68.476	65.399	68.573
NVE19943	474.19	687.647	828.255	1004.49	1177.56	1388.23	525.493	740.669	424.977	668.124	706.193	514.479	1241.17	744.557	1344.47	536.501	349.237	341.624
NVE19363	138.586	139.493	155.325	70.539	55.49	67.756	110.916	98.443	117.389	159.839	102.75	137.171	78.171	54.755	63.675	108.488	107.865	112.575
NVE8728	1.019	1.858	1.432	3.74	4.004	6.654	5.555	4.91	9.81	0.863	3.309	4.632	2.007	4.711	2.192	4.114	9.055	9.314
NVE24767	0	0	0	0	0	0	0.652	0	0	0	0	0	0	0	0	0	0	0
NVE16390	22.062	36.202	28.298	45.32	57.066	59.526	34.112	45.278	32.327	30.767	27.108	27.021	51.594	67.734	57.473	34.031	34.912	29.217
NVE14585	0.578	0.924	0.416	2.326	2.545	3.609	1.391	3.015	3.098	0.445	0	0.54	0.807	1.075	1.101	1.442	1.467	2.175
NVE7364	13.601	13.359	15.056	12.084	14.812	17.763	7.94	9.036	15.593	8.572	9.653	11.744	8.146	7.413	12.424	9.57	10.033	10.446
NVE11063	149.388	187.769	193.254	106.112	76.66	68.7	60.902	67.342	69.913	164.588	205.948	170.808	74.332	58.03	68.511	58.168	64.99	74.757
NVE11336	0	0	0	0	0	0	0	0	0	0	0	0	0	0	0	0	0	0
NVE20242	0	0	0	0	0	0	0	0	0	0	0	0	0	0.01	0	0	0	0
NVE18059	0	0	0	0	0	0	0.663	1.092	0.595	0	0	0	0	0	0.285	1.789	0.933	2.23
NVE442	41.5	42.257	51.079	134.755	133.513	100.277	80.316	75.934	72.315	56.591	63.788	64.387	112.403	121.716	111.948	77.822	83.168	72.571
NVE5995	0	0.074	0	0.549	0.596	2.461	0.663	0.966	2.17	0	0.174	0	0.709	1.336	1.307	0.783	1.661	2.911
NVE13379	1.367	5.26	5.543	8.367	5.25	7.481	1.966	2.948	4.007	3.504	7.646	5.615	2.356	1.688	2.133	1.498	0.978	2.966
NVE3309	8.076	0	1.814	0	7.284	6.459	1.237	5.644	0	0	0	0	0	5.043	0	3.097	0	2.548
NVE17748	45.354	43.884	49.705	22.66	21.595	34.175	16.288	28.124	30.309	43.439	28.163	36.126	21.048	25.002	30.599	24.953	22.001	25.252
NVE2603	1.01	0	0.358	11.382	17.762	18.143	12.644	14.651	9.982	1.369	3.19	0.974	17.667	12.747	16.7	9.525	8.361	8.194
NVE15867	3.763	2.524	6.117	2.887	1.8	1.858	6.968	6.707	8.609	5.656	3.52	4.543	8.059	7.895	7.303	11.414	14.845	19.98
NVE7120	0.156	0.518	0.416	5.913	9.68	8.21	3.721	6.446	5.803	0.836	0.055	0.168	0.185	0.372	0.885	2.035	6.063	3.504
NVE24863	2.157	2.237	1.015	1.052	1.512	1.508	4.263	3.054	1.332	1.12	1.137	1.107	3.195	2.2	1.789	2.046	2.503	1.153
NVE22756	64.103	56.319	54.824	71.544	58.45	49.03	47.629	39.161	37.959	73.922	67.968	74.076	103.537	100.792	57.65	49.28	40.464	38.565
NVE22929	0	0	0	0	0	0	0	0	0	0	0	0	0	0	0	0	0	0
NVE18329	89.616	90.154	64.446	142.398	154.906	190.213	130.694	158.827	142.46	73.548	81.325	56.921	134.498	108.406	163.7	129.908	127.978	126.14
NVE10401	0	0	0	0	0	0	0	0.135	0	0	0	0	0	0	0	0	0	0
NVE774	0	0.111	0.599	10.868	11.32	14.864	13.207	15.183	20.943	0	0	0	18.343	19.377	19.462	35.574	45.355	36.533
NVE9791	0	0	0	0	0.341	0.214	0	0.309	0.676	0	0	0	0.305	0	0	0.168	0	1.362
NVE24114	0.358	0	2.147	9.957	8.306	4.611	2.352	1.933	1.685	2.49	4.272	0.611	1.145	1.095	2.497	1.263	0.99	1.131
NVE25189	7.856	24.933	22.822	7.97	7.891	13.648	6.703	8.186	10.84	17.011	19.536	21.947	8.844	5.997	11.117	6.439	7.258	7.865
NVE10674	0	0	0.083	6.988	7.017	5.73	10.844	6.408	4.855	0.285	0.092	0.106	6.063	6.168	4.187	5.512	7.189	5.942
NVE10264	0.229	4.964	0.974	2.057	2.226	3.473	0.287	2.358	3.038	0.711	3.007	2.365	0.698	2.913	1.927	1.476	1.615	3.317
NVE19397	0.284	0	1.648	2.992	1.597	2.189	1.513	0.899	1.807	0.151	0.394	1.16	4.199	3.194	2.733	2.717	0.956	1.318
NVE14336	1.588	1.017	3.346	6.463	7.241	6.615	35.956	16.188	23.516	2.819	2.127	3.658	33.48	33.259	16.995	52.176	44.718	40.915
NVE23215	28.734	20.505	28.24	2.419	2.864	1.732	9.839	11.23	7.196	31.977	29.794	27.509	5.562	3.988	3.45	8.743	11.012	9.369
NVE19074	0	0	0.1	0.362	0.628	0.292	0.232	0.28	0.313	0.614	0.119	0.416	0.654	0.753	0.393	0.514	0.626	0.439
NVE19257	0.083	0.157	0	3.062	3.344	1.994	2.209	1.672	0.999	0.036	0.211	0	0.273	0.271	0.236	0.268	0.455	0.494
NVE12986	3.671	3.393	9.763	78.123	52.232	40.566	58.948	60.191	60.799	11.151	7.307	8.653	38.409	34.957	39.888	63.366	61.338	58.786
NVE5098	76.19	41.176	59.768	7.059	14.823	7.403	7.001	13.946	21.609	17.189	32.517	17.66	27.417	11.873	19.423	19.386	31.079	17.135
NVE16950	12.83	12.138	14.557	80.519	100.491	88.817	91.525	61.882	44.671	11.284	10.002	18.829	96.612	130.334	88.239	86.475	80.211	62.554
NVE16340	48.144	34.316	28.515	49.106	65.276	47.045	37.281	32.502	22.86	44.8	19.059	29.413	37.482	37.076	25.006	28.832	19.316	22.034
NVE12160	1.377	0.102	4.012	3.693	4.781	10.613	10.557	13.985	12.333	2.525	1.201	1.94	11.233	14.023	12.926	12.398	13.81	13.939
NVE1136	37.875	30.942	23.504	7.748	8.018	7.335	2.739	5.325	5.339	37.303	46.635	27.712	5.496	3.576	5.74	4.204	3.026	5.47
NVE22909	0	0	0	0	1.171	13.512	0	28.133	11.284	0	0	0	0	18.704	8.493	4.684	6.996	8.37
NVE1159	0	0	0	0	0	0	0	0	0	0	0	0	0	0.141	0	0	0	0
NVE5720	44.932	38.439	49.689	22.239	20.669	30.342	21.39	18.981	23.738	49.263	45.553	52.582	36.097	27.754	36.91	23.131	23.992	28.328
NVE24698	11.802	8.893	17.562	47.47	46.961	62.775	30.324	44.679	43.651	12.627	11.643	10.194	34.854	27.674	47.457	28.899	32.034	37.939
NVE5547	1.422	0	0.816	6.825	4.824	5.613	0.784	0.338	0.212	1.841	0.889	1.435	1.908	0.442	0	0	0.262	0
NVE18653	0	0	0	0	0.096	0	0	0	0	0	0	0	0	0	0	0	0	0
NVE15030	3.35	7.34	13.35	12.025	11.628	9.183	8.901	10.467	8.69	7.63	6.454	15.561	12.945	14.686	14.479	7.177	9.556	8.754
NVE14131	0	0	0	0	0	0	0.663	0.416	0.363	0	0	0	0.273	0.311	0.442	0	0	0
NVE20946	103.878	150.254	107.06	38.986	35.513	37.045	28.513	28.916	26.847	111.136	121.772	103.374	35.258	35.188	29.154	27.167	25.88	25.241
NVE538	52.558	54.544	39.501	4.756	3.983	3.327	4.969	2.416	2.13	45.466	45.205	47.967	1.669	1.517	0.482	2.638	1.536	1.45
NVE4357	3.983	0	0.882	31.787	30.689	24.476	46.966	45.703	38.433	2.027	1.082	0.779	26.173	36.453	24.151	45.87	48.734	36.566
NVE21530	165.163	132.19	162.308	168.096	120.734	104.217	90.575	80.283	65.189	163.983	154.289	143.512	139.471	100.802	115.064	95.34	70.063	57.578
NVE19004	5.167	7.969	4.228	1.356	1.651	1.372	5.102	8.311	7.903	6.856	5.95	7.138	4.798	2.642	4.63	6.92	9.146	8.029
NVE22581	4.616	8.607	6.384	10.553	9.318	9.514	2.529	6.118	6.873	4.126	8.086	7.316	5.595	4.44	5.986	4.751	4.164	4.394
NVE7496	42.289	50.957	65.453	19.131	17.698	15.672	65.397	37.556	87.545	46.018	40.374	59.065	26.097	20.632	26.441	112.445	85.091	113.948
NVE13038	21.42	28.982	32.785	23.478	35.226	50.683	45.696	67.323	56.277	28.882	35.029	23.178	36.359	26.107	52.951	41.208	46.789	45.825
NVE14918	38.003	41.481	46.726	26.551	34.491	31.684	25.951	27.785	30.41	46.391	39.457	47.179	41.626	43.756	38.817	28.788	26.415	28.218
NVE11587	0	0	0	32.394	20.967	11.567	14.334	8.225	12.021	1.538	0	1.027	12.116	22.3	16.287	8.608	9.112	9.831
NVE18756	0	1.507	0	0	0	0.662	0	0	0.797	2.783	2.759	0	0.48	0	0	0.525	0	0.472
NVE21421	1.11	0.037	0.025	7.619	5.654	2.169	7.609	3.731	2.19	0.507	0.963	0.035	9.15	6.288	3.165	4.953	4.095	2.241
NVE19827	0.128	0.111	0.233	0.035	0	0.039	0.928	0.677	0.818	0	0	0.018	0.044	0	0.049	1.588	1.763	1.45
NVE9441	147.58	145.789	134.551	21.678	16.324	16.868	22.064	18.034	15.432	183.404	185.817	159.844	30.906	27.192	23.787	18.782	18.588	15.872
NVE14538	1.138	0.573	0.133	4.873	7.912	8.6	12.965	12.274	12.273	1.77	0	2.064	10.502	4.078	10.468	13.751	8.702	12.676
NVE9743	3.946	0	0	0.76	0	0.914	0	0	0	2.703	0	2.657	2.508	0	0	0.66	0	0.56
NVE25337	1.808	2.635	0.4	4.85	6.091	2.432	3.832	1.798	1.827	1.023	2.466	0.593	3.599	2.772	0.953	6.987	3.629	2.79
NVE7136	0	0	0	3.775	8.178	4.417	2.275	3.663	2.907	0.098	0	0.275	2.443	11.662	5.101	2.404	4.55	4.207
NVE8311	0.202	3.402	3.687	2.559	6.517	5.837	2.871	3.875	3.25	3.246	1.824	1.736	2.018	5.053	4.128	2.124	2.309	2.405
NVE4524	3.175	6.009	6.833	7.351	4.43	11.829	4.837	3.837	6.994	6.269	4.364	7.829	3.959	3.717	6.517	5.199	3.049	5.448
NVE6199	3.139	3.097	3.088	2.583	2.279	5.136	5.775	8.012	8.882	4.357	3.456	3.578	6.718	3.737	7.775	6.484	7.929	7.348
NVE14481	58.854	42.59	39.418	33.318	32.297	24.398	50.367	31.41	25.858	40.424	50.541	40.528	73.296	66.327	46.375	47.402	39.713	30.261
NVE17293	0.808	0.481	3.621	1.239	1.938	3.376	2.827	4.89	4.824	3.512	1.907	2.347	1.919	1.788	2.595	3.287	2.491	2.724
NVE16019	0	0	0.067	0.596	0.373	1.128	0	0.59	2.745	1.707	2.374	0.283	0.654	0	0.295	1.107	2.412	1.845
NVE20929	0.743	2.505	1.115	0	0.192	0.555	0.917	0.696	0.949	1.867	2.072	2.887	0.044	0	0.177	0.57	0.353	1.087
NVE14457	0.376	0.25	3.154	0.374	0.085	0.224	0.199	0.164	0.131	0.231	1.183	5.987	0.076	0.281	0.885	0.179	0.171	0.439
NVE14361	11.444	16.816	12.551	6.486	4.76	3.93	7.167	4.861	3.613	11.089	13.623	16.163	5.725	4.189	3.627	6.082	3.72	3.372
NVE4583	6.488	5.528	8.29	41.814	44.703	23.834	3.048	5.596	2.473	10.093	5.308	12.382	4.155	6.338	2.752	3.343	1.854	2.054
NVE20424	0	0	0	3.202	0	0	0	2.233	0	0	0	0	3.632	0	0	1.778	0	0
NVE7834	7.122	6.259	8.997	6.427	4.994	6.654	7.178	6.63	7.176	7.078	8.232	7.121	5.366	5.284	5.701	6.719	6.257	5.031
NVE13492	0	1.488	1.024	0	0	1.138	0	0.213	1.252	0	0	0	0.633	1.095	0.501	0	0.683	0.802
NVE18740	2.606	3.67	2.58	9.536	16.985	17.666	6.107	9.751	9.447	3.13	1.458	4.287	19.783	20.452	26.766	9.793	8.122	9.589
NVE9042	2.992	3.984	2.081	0	1.214	3.95	2.076	1.701	4.38	1.681	0	3.436	1.341	0	2.467	1.286	1.752	2.065
NVE23430	27.403	33.734	60.267	16.875	18.614	43.981	39.898	63.737	88.564	44.453	34.085	38.756	40.383	28.889	59.046	72.098	78.368	88.553
NVE10323	0	0	0	0	0	0.263	0.155	0.435	0.848	0	0	0	0.131	0.151	0.472	0.425	0.796	0.758
NVE637	16.005	9.531	11.286	21.281	16.431	13.366	10.06	11.926	10.638	16.442	5.418	12.116	7.841	6.59	8.296	12.387	8.964	7.173
NVE3098	152.866	104.474	143.224	80.297	64.797	77.902	128.044	117.781	141.238	186.739	96.287	134.062	112.905	84.82	81.221	123.569	137.84	143.759
NVE22196	0	0	0	0	0	0	0	0	0	0	0	0	0	0	0	0	0	0
NVE17323	0.615	8.477	12.485	29.204	16.846	23.328	28.756	30.772	20.842	9.524	13.009	19.307	28.224	24.962	22.804	25.344	32.193	27.24
NVE24034	4.699	2.616	5.052	22.625	23.097	17.929	25.377	18.633	17.349	4.384	5.005	3.613	26.61	21.446	21.114	24.651	17.394	17.706
NVE18292	0	0	0	0	0	0	0	0.097	0	0	0	0	0	0	0	0	0	0
NVE11347	0	2.357	0	0.351	1.171	1.391	0.574	2.319	0.717	0	1.696	0.354	0	0.542	0.914	1.029	2.196	0.538
NVE14217	1.211	0.388	0.241	1.227	1.448	0.555	1.414	1.817	1.151	1.449	1.274	0.08	0.992	1.497	1.484	1.04	1.695	1.307
NVE11758	0	0	0	0.152	0.969	0.331	0.596	0.193	0.212	0	0	0	0.284	1.326	0.55	0.425	0.501	0.242
NVE22035	0	0.453	0	0.152	0	0.263	0	0.068	0.101	0.694	0	0.691	0.196	0	0.049	0.101	0.193	0.231
NVE18096	0.496	0.333	1.024	0	0.713	0.224	0	0	0	0.311	1.082	0	0.109	0.241	0.059	0	0.114	0.154
NVE3363	29.89	33.725	42.34	140.984	95.252	91.24	110.397	81.752	87.595	32.635	37.917	46.966	166.004	160.168	127.115	106.162	116.181	103.162
NVE22322	0	0	0	0	0	0	0	0	0	0	0	0	0	0	0	0	0	0
NVE18658	0	0	0	0	0	0	0	0	0	0.356	0	0	0	0	0	0	0	0
NVE17667	11.297	17.01	11.81	6.696	8.934	7.967	8.89	11.559	8.145	12.929	15.484	10.84	8.714	9.854	7.402	8.34	8.782	7.326
NVE10543	0	0	0	2.08	5.197	3.278	2.319	2.29	1.837	0	0	0.514	0.611	0.633	0.541	0.771	1.684	2.032
NVE22773	6.883	0.481	7.083	11.85	4.568	7.782	6.626	11.105	11.163	14.13	6.115	5.19	4.668	4.319	9.603	5.109	8.668	5.404
NVE8083	65.104	79.439	96.806	35.293	38.601	47.638	48.589	60.162	53.118	61.668	87.752	78.115	58.563	57.92	60.382	49.839	50.167	55.898
NVE8753	600.368	729.904	520.892	17.915	29.018	23.464	9.895	17.531	15.745	662.015	577.169	596.801	19.008	19.397	18.312	10.364	14.311	12.049
NVE16690	0	1.498	0	1.484	1.225	0.039	3.434	1.024	2.331	0	0	0	1.952	0	0.845	3.164	5.654	3.603
NVE4717	0.037	0.055	0.191	258.151	265.843	181.195	376.843	364.352	113.483	0.525	0.394	0.027	37.799	36.303	29.744	29.123	27.666	24.176
NVE23776	1	0.832	0	1.636	2.609	1.469	1.314	1.44	1.373	0	0	0.283	1.363	1.708	2.231	1.174	0.739	2.636
NVE622	29.276	21.059	30.146	21.351	28.464	33.435	15.074	31.381	25.192	32.235	37.33	29.953	26.991	22.672	31.268	19.475	23.798	22.715
NVE16661	0	7.497	0	4.02	0	1.021	3.158	7.935	3.785	0	1.503	0	1.134	1.888	1.72	3.197	1.843	0.912
NVE1091	14.463	9.605	12.768	4.616	2.588	3.035	5.146	4.059	0.898	13.098	7.994	15.109	8.561	9.864	6.655	4.338	2.628	2.856
NVE17095	10.297	15.217	10.262	15.636	11.639	19.505	37.789	37.672	46.679	11.862	10.213	10.752	33.447	32.646	32.673	52.455	63.545	57.952
NVE20005	0	0	0	0	0	0	0	0	0	0	0	0	0	0	0	0	0	0
NVE7278	102.235	193.251	249.867	40.341	47.269	43.232	44.459	43.703	36.929	202.363	198.596	221.264	46.97	41.436	42.1	38.413	35.663	40.103
NVE13596	1.991	0.481	3.429	5.609	7.997	11.567	12.225	9.568	10.941	1.992	2.145	2.949	9.913	12.476	13.309	7.736	8.975	7.755
NVE19033	0	0	0	1.461	0.777	0.856	0	0	1.191	0	0	0	0.414	0	0.531	2.046	1.081	0.582
NVE5332	3.267	7.266	3.82	1.087	1.587	1.469	0.585	0.638	0.394	8.35	3.19	5.013	2.606	1.366	1.484	0.257	0.739	0.703
NVE10646	10.15	7.054	7.457	3.506	3.482	6.362	5.212	8.225	9.528	7.043	4.208	9.379	5.409	5.515	6.232	6.652	6.302	8.765
NVE13965	17.758	23.814	14.158	9.513	12.214	10.72	11.849	12.69	9.265	15.526	17.052	16.934	9.924	13.561	10.567	9.011	10.887	8.183
NVE12864	5.929	14.486	7.782	0.526	0.192	0.117	1.756	1.305	1.07	6.678	13.898	6.634	0.458	0.261	0.413	1.252	2.048	2.021
NVE12109	180.581	151.761	119.145	57.66	50.751	37.453	30.181	26.771	25.969	139.405	108.864	124.001	40.1	32.064	36.369	27.692	24.72	24.22
NVE7635	0	0	0	0	0.596	0.282	0	0.367	0	0	0	0	0	0.311	0	0	0	0.264
NVE9335	37.535	32.329	35.24	13.346	16.569	24.466	7.796	12.583	11.819	38.842	32.352	30.21	8.703	9.824	11.186	8.351	6.154	9.93
NVE1655	0	0	0	0	0	0	0	0.097	0	0	0	0	0	0.161	0	0.157	0	0
NVE24591	6.8	4.761	5.335	8.145	7.656	4.173	7.841	7.335	3.139	4.019	2.072	3.737	5.082	1.818	1.769	3.544	1.229	2.46
NVE3483	0	0	0	0	0	0.097	0.133	0.068	0.222	0	0	0	0	0.06	0	0.537	0.33	0.264
NVE14397	4.891	5.205	5.202	0.584	2.566	3.171	2.054	3.102	2.331	4.633	0.816	4.428	2.05	3.687	3.204	2.258	2.639	1.703
NVE3381	0	0	0.325	11.184	5.42	7.967	11.242	4.098	11.738	7.052	0	0	14.581	7.001	9.839	17.429	19.453	7.81
NVE7298	0	0	0	0	0.415	0	0	0	0	0	0	0	0	0.211	0.049	0	0.284	0.044
NVE25911	0	0.666	2.031	1.052	0.138	0.36	0.718	1.121	0.555	1.058	1.898	1.488	0.556	0	0.718	0.827	1.229	0.362
NVE15428	14.656	27.484	25.485	2.209	3.152	2.724	2.982	3.566	3.684	22.951	26.054	21.176	2.41	3.134	2.9	2.381	2.651	3.757
NVE9522	6.598	5.297	3.837	12.376	11.777	11.537	16.09	14.439	15.614	6.643	10.378	8.741	18.321	20.994	15.088	14.936	17.996	17.168
NVE22830	1.285	0	0.974	0.666	0.639	0.866	0.784	0.947	1.12	0.658	0.22	0.726	0.567	0.06	0.698	0.749	0.66	1.131
NVE23074	4.616	1.23	1.082	6.03	6.592	9.718	3.909	6.833	5.117	1.467	0	3.321	3.861	3.385	5.259	6.093	5.677	3.119
NVE16845	2.056	0	0.483	1.052	1.235	0.953	26.603	13.337	32.701	2.099	0	1.107	2.966	1.426	2.3	39.822	37.904	40.048
NVE25709	15.014	24.073	18.76	31.95	37.643	28.25	62.923	48.922	39.978	19.234	25.871	22.212	55.847	74.183	45.51	48.833	58.528	44.375
NVE22951	0	0	0	0	0	0	0	0	0	0	0	0	0	0	0	0	0	0
NVE11622	0.863	0.49	0.499	0.397	0.458	0.126	0.044	0	0.081	0.373	0.193	0.151	0.294	0.131	0.039	0	0	0.022
NVE11980	11.673	0	7.807	1.192	0	1.946	5.82	0.377	0.918	11.489	0	1.249	6.38	0	0	2.828	1.957	0.692
NVE22325	0.229	0	0	0	0	0	0	0	0.131	0	0	0	0	0	0	0	0	0.242
NVE7920	27.633	17.343	28.557	27.603	26.089	25.283	50.489	43.587	42.158	34.227	26.65	37.561	54.964	52.083	42.365	48.788	60.269	48.516
NVE9217	0	0	0.058	0.175	0.128	0.078	0.276	0	0.192	0	0	0	1.134	0	0.059	0.369	0.114	0.275
NVE289	23.595	30.97	49.68	16.922	14.482	29.311	12.004	17.28	14.867	44.239	25.293	21.433	12.65	10.095	18.646	10.375	10.716	10.259
NVE18557	28.954	27.595	26.867	21.187	24.524	26.918	21.39	19.619	21.588	31.221	40.585	36.241	32.139	26.81	29.931	18.301	24.731	21.551
NVE7154	0.422	0.444	0.366	22.496	16.537	5.039	26.625	15.801	9.901	1.298	3.86	0.089	23.022	18.925	6.527	21.275	19.885	9.249
NVE12062	5.901	8.551	8.265	12.352	12.885	13.143	11.761	14.371	9.306	7.879	9.928	6.749	16.576	18.603	15.727	11.347	8.577	8.546
NVE9849	0	0	0	2.968	4.323	10.078	8.117	3.064	9.033	0	0.064	0	0	0.11	0.098	16.445	13.89	15.773
NVE14382	2.037	6.138	1.881	4.476	3.258	5.866	3.136	7.548	3.724	4.944	1.806	1.532	6.772	0	7.873	5.858	4.027	3.076
NVE17567	0	0.055	7.391	2.209	4.675	3.201	10.314	2.899	2.251	5.798	0	0.841	3.108	1.517	0.678	0	0	0.593
NVE16423	6.626	7.969	7.915	15.461	17.826	17.608	9.872	14.564	11.153	6.038	6.252	6.704	8.441	11.552	10.291	8.474	9.237	8.963
NVE26012	0	0	0	0	0	0	0	0	0	0	0	0	0	0	0	0	0	0.055
NVE18999	26.825	33.05	46.992	0.503	3.12	0.34	0.199	0	0	38.868	56.518	56.399	1.483	0.573	0.256	0	0	0
NVE11270	11.986	10.317	11.752	1.426	2.492	2.734	3.799	3.721	3.956	10.822	13.192	15.074	3.283	4.42	3.745	4.785	4.607	5.053
NVE22404	0	0	0	0	0.149	0	0	0.097	0	0	0	0	0	0	0	0	0	0
NVE25132	0.982	15.143	7.949	2.302	8.54	4.134	1.667	1.614	4.138	0.213	9.974	5.925	2.846	2.762	3.136	3.645	0.933	3.405
NVE11402	2.551	1.045	0.882	22.484	21.361	10.176	18.939	16.004	9.992	3.192	1.971	0.7	4.068	2.762	1.799	4.36	3.401	3.076
NVE8275	134.062	125.043	120.152	59.004	58.131	99.615	43.808	78.283	59.214	108.851	91.969	101.975	48.519	45.866	67.833	44.07	41.021	40.125
NVE1990	18.694	12.6	14.008	2.291	4.398	6.421	5.444	10.998	13.837	10.351	12.679	12.922	4.755	6.73	7.913	6.741	8.418	9.029
NVE14541	15.987	13.525	15.356	5.306	7.635	8.201	9.596	10.641	9.386	12.547	7.508	14.799	19.586	15.188	18.293	15.495	12.274	11.357
NVE7738	0	0	0	0.292	0	0	0	0	0	0	0	0	0	0.432	0.197	0	0	0.187
NVE13839	11.472	7.544	5.56	3.903	2.747	2.636	0	2.851	2.564	13.072	20.929	7.679	2.279	0.934	2.31	1.297	4.22	1.362
NVE5071	0.376	0.471	0	0.304	0.298	0.136	0.331	0	0.04	0	0.293	0.372	0	0.462	0.177	0.145	0.273	0.033
NVE11480	0	0	0	0	0	0	0	0	0	0	0	0	0	0	0	0	0	0
NVE16314	3.249	3.384	3.246	4.826	7.784	10.253	7.333	8.978	9.164	6.002	7.462	4.092	14.199	12.245	12.09	11.079	11.865	10.72
NVE9741	28.018	31.589	34.408	15.239	14.461	10.01	3.578	5.084	4.279	34.431	26.586	38.996	4.526	5.143	6.507	3.019	3.344	4.251
NVE4222	34.305	48.488	33.176	16.641	15.206	11.615	9.663	9.771	10.93	29.425	52.677	46.665	12.029	12.024	12.071	12.119	12.434	12.269
NVE23877	0	0	0	0.351	2.268	1.556	0.839	1.063	4.491	0	0	0	2.028	2.863	2.241	2.985	3.026	3.35
NVE14009	19.997	0.73	30.08	97.803	64.456	124.646	75.358	100.53	144.387	15.624	0.486	27.163	71.3	98.17	151.01	96.335	102.826	185.695
NVE4899	0	0.351	0.241	1.391	1.012	0.389	0.961	1.372	0.727	0.658	0.147	0.275	0.447	0	0.177	0.246	0.819	0.275
NVE3450	8.315	9.901	21.407	16.571	14.152	21.664	11.783	21.33	20.075	8.866	17.932	20.671	8.79	10.818	17.506	13.404	12.252	18.08
NVE23079	5.901	5.436	7.765	6.848	5.953	10.438	7.951	11.336	12.909	8.91	4.795	7.289	11.713	11.572	15.295	10.129	10.306	10.171
NVE19286	77.713	52.51	74.675	6.965	7.539	5.467	4.826	5.702	7.519	71.023	48.331	82.774	7.023	3.958	3.204	10.196	10.636	8.194
NVE20951	15.042	13.886	9.938	182.681	173.115	115.55	143.625	120.748	103.592	10.529	11.166	20.361	179.832	169.46	147.196	139.109	132.13	115.552
NVE4285	0.294	1.951	0.791	8.473	11.032	7.724	8.161	11.385	3.088	0.338	0	2.002	0.076	0.09	0.039	0.939	0.398	0.769
NVE25356	11.536	0	62.09	0	0	1.002	2.772	1.72	1.05	12.734	0	69.161	1.232	0	0.953	0.66	2.821	4.185
NVE14433	0	3.226	0.291	1.099	1.597	0.623	0	0.85	0.101	0.525	1.494	0.292	1.08	1.446	1.032	0	0.557	0.176
NVE6683	0	1.618	0	0	1.331	0	0	0.271	0	0	0	1.284	0	0	0.629	0	0	0
NVE6568	5.929	4.733	11.261	59.378	39.506	38.883	44.095	41.557	48.688	8.261	6.307	13.179	39.162	37.438	36.595	38.022	32.762	36.687
NVE13357	0	0	0	0	0	0	0	0	0.384	0	0	0	0	0	0	0	0	0
NVE21738	95.985	79.153	75.973	14.398	13.002	14.466	9.707	14.603	9.558	86.078	76.696	92.737	8.048	6.74	3.539	7.133	7.235	6.832
NVE14046	7.672	19.876	27.791	39.804	67.598	88.584	86.158	106.368	78.552	27.299	21.48	18.431	92.195	80.149	93.144	92.959	94.703	85.609
NVE6822	0	0	0	0	0	0.058	0	0	0	0	0	0	0	0	0	0.089	0	0.077
NVE7029	0	0	0.058	52.063	26.174	18.513	7.233	6.311	7.782	0	0.073	0	21.986	17.539	11.314	10.699	8.27	11.478
NVE20452	4.763	9.189	13.8	45.869	35.087	55.44	60.218	67.304	97.587	10.208	12.092	8.626	57.516	45.604	57.532	82.092	96.262	115.057
NVE12833	12.619	14.699	24.154	31.167	38.974	38.513	32.224	43.442	29.865	18.274	13.54	17.332	31.244	38.231	35.229	21.018	30.271	23.561
NVE22558	175.359	189.275	99.161	75.155	69.504	50.917	70.035	58.325	40.845	96.935	116.721	91.984	65.259	83.585	64.226	46.698	43.421	42.805
NVE24216	0	0	0.092	2.267	3.684	4.485	3.942	2.725	3.765	0.098	0.605	0.372	4.657	6.76	5.957	2.493	3.299	3.01
NVE6617	2.028	0	0	20.042	39.847	22.384	5.378	5.731	2.887	0.951	0	0	0.436	0.251	0.344	0.235	0.455	0
NVE20090	27.78	26.273	56.098	20.299	18.273	21.752	38.673	32.26	23.617	49.326	44.38	45.275	36.883	28.638	40.212	35.719	20.749	21.188
NVE19091	6.69	4.511	2.772	5.294	5.016	5.73	4.649	4.349	4.34	6.26	6.591	4.862	5.987	8.267	7.667	6.462	5.529	3.789
NVE13292	0	0	0	0.678	0.5	0	3.434	0.3	3.27	0	0	0	0.251	0	0	10.923	5.051	9.962
NVE11768	0	0	0	0	0	0	0	0	0	0	0	0	0	0	0	0	0	0
NVE13259	1.578	0.471	1.132	4.604	2.385	3.59	4.682	1.933	3.331	2.081	0.064	2.161	4.973	2.2	4.954	4.092	2.355	3.218
NVE16033	200.872	358.028	894.074	209.15	303.22	197.976	208.36	237.467	185.626	697.247	357.827	358.479	289.553	182.769	223.846	235.12	165.427	162.332
NVE18390	64.819	39.17	38.811	0.841	1.065	0.992	3.202	3.093	2.362	44.168	27.356	52.555	1.363	2.762	2.212	2.493	2.184	2.944
NVE15245	0	0	0	10.424	12.885	17.734	41.853	29.515	34.194	0	0	0	3.762	6.087	12.228	15.506	17.996	24.692
NVE25142	78.457	86.78	87.8	7.292	4.952	10.818	9.387	10.573	12.858	97.691	69.664	111.929	4.591	8.217	7.205	6.987	8.02	10.413
NVE23842	0.551	0	0	4.336	4.536	3.784	3.048	4.649	3.482	0.516	0.266	0.381	6.718	8.277	7.637	2.538	3.106	3.526
NVE895	0	0	0	1.122	0.373	0.409	0.906	0.802	1.282	0	0	0	0.992	0.693	0.59	2.269	2.332	2.395
NVE23747	6.956	5.103	0.899	20.58	10.404	10.156	13.561	14.448	8.337	4.864	1.311	3.906	4.1	2.361	3.116	3.7	5.586	4.328
NVE4625	0	0	0	0.701	1.182	0.798	1.358	0.474	0.303	0	0	0	0	3.184	1.435	0	1.593	0.253
NVE23962	177.746	192.28	211.573	217.728	146.227	243.056	174.734	193.812	275.129	154.015	191.381	147.019	220.488	145.492	236.723	247.663	234.398	244.647
NVE13878	1.744	2.089	1.465	3.284	3.802	5.487	4.285	4.687	4.057	1.743	0.816	1.346	4.144	3.084	2.86	2.214	3.379	3.372
NVE20220	28.064	10.641	23.879	2.442	5.516	21.421	0.928	0.503	0	18.22	3.135	15.526	4.1	2.682	1.759	1.655	0.387	1.659
NVE18220	0	0	0	0.351	0.5	0.827	0.839	0.609	0.505	0	0.578	0.275	0.567	0.392	0.944	0.503	1.399	1.12
NVE6086	8.572	1.821	8.631	109.945	69.674	56.238	32.621	34.995	19.893	8.492	6.518	9.911	12.083	7.634	6.222	17.865	9.237	10.149
NVE12432	12.463	10.03	12.818	6.463	3.802	5.38	3.434	2.542	4.108	10.146	17.996	12.931	2.694	4.44	3.745	2.873	4.721	3.548
NVE4544	0	0	0.266	2.571	4.132	2.296	1.579	1.759	1.11	0.951	2.787	0.213	2.29	2.923	1.671	0.414	1.866	1.637
NVE23836	0	0	0	0	0	0.623	0	0	0	0	0	0	0	0.231	0.393	0	0	0.077
NVE14626	0	0	0	0	0	0	0.74	0	0	0	0	0	0	0	0	0	0	0
NVE20521	87.955	84.922	70.721	44.408	36.685	30.819	37.071	31.999	28.835	79.64	88.311	74.298	50.82	57.006	40.871	38.726	35.003	33.26
NVE1997	64.47	42.026	41.765	18.698	19.349	17.861	38.916	35.884	40.664	45.031	36.588	52.768	30.623	18.573	23.689	43.243	38.917	38.532
NVE16984	1.441	0.573	0.766	4.815	2.13	3.648	2.783	2.745	1.574	4.473	0.303	1.231	3.435	3.455	3.627	3.209	1.979	2.384
NVE6650	4.267	0.222	0.092	0.21	0.383	0.778	2.153	2.242	2.513	1.2	1.256	1.656	0.436	2.039	0.894	1.811	1.513	1.735
NVE17503	0	0	0	2.384	0.916	1.197	1.237	1.73	2.019	0	0.468	0	0.643	2.32	2.202	1.61	3.31	3.746
NVE8348	3.386	1.156	1.232	74.337	111.832	86.084	60.328	78.273	36.435	4.09	0.889	1.922	37.559	49.512	41.982	29.112	36.914	29.393
NVE7995	178.351	231.967	242.918	77.866	52.136	61.598	59.224	55.619	80.55	257.415	217.078	263.572	73.449	65.242	79.275	96.85	90.403	115.991
NVE19790	2.753	0	1.631	18.149	9.754	19.291	8.117	10.544	21.124	3.281	1.595	1.568	8.714	7.474	17.113	13.136	12.377	20.749
NVE24455	0	0	0	0	0	0	0	0	0	0	0	0	0	0	0	0	0	0
NVE10563	19.961	17.898	12.917	11.546	11.075	6.294	15.924	13.066	10.002	15.25	17.281	15.242	14.962	14.384	11.373	14.053	12.286	10.006
NVE22038	11.288	19.756	14.307	19.095	18.561	21.859	13.749	24.828	14.988	17.18	14.521	13.179	12.879	17.046	12.1	15.171	11.239	10.49
NVE8133	1.285	0.536	2.006	6.965	6.709	11.693	14.544	11.568	14.715	1.841	1.146	2.639	13.239	13.651	16.012	18.614	15.391	16.135
NVE4303	167.935	116.39	222.584	8.169	5.239	6.469	2.816	1.972	3.573	156.398	150.274	241.182	16.358	19.286	19.148	6.998	9.294	8.458
NVE9049	0.422	0.287	0.266	1.823	2.428	1.508	2.794	2.542	1.463	0.133	0.22	0.213	1.32	1.959	1.16	1.755	1.786	1.351
NVE18448	0	0	0	31.121	30.604	22.326	6.085	11.095	4.996	0	0	0	5.758	4.108	2.153	4.539	3.959	3.932
NVE23528	0	0.296	0	0.573	0.554	0.564	1.38	1.662	1.665	0	0	0	1.112	0.864	0.511	1.096	0.774	1.329
NVE8314	0	0	0	0.21	0.256	0.603	0.795	1.034	1.201	0	0	0.221	0.6	0.904	0.777	1.733	0.865	1.329
NVE5166	38.324	212.091	106.369	5.539	11.628	3.512	3.655	3.779	3.149	28.215	117.913	134.841	2.083	5.163	4.05	3.868	5.119	3.702
NVE11374	0.028	0.398	0.117	10.319	13.705	4.699	3.136	2.977	1.14	0	0.11	0.434	1.374	3.506	1.081	0.626	0.876	0.483
NVE16639	0	0.638	0.042	5.831	5.665	6.226	6.714	3.47	4.986	0.107	0.238	0.416	6.783	5.927	8.149	10.039	7.622	7.557
NVE5303	0	0	0	0	0	0	0	0	0	0	0.385	0	0	0	0	0	0	0
NVE4805	0	0	0	9.781	8.54	9.971	9.541	3.209	4.622	0	0.715	0	6.238	3.335	7.982	3.958	3.333	4.943
NVE5497	42.261	17.833	21.54	26.516	13.311	12.501	31.473	21.764	24.132	28.731	22.855	31.671	38.126	19.116	20.327	38.302	35.197	28.514
NVE25407	0	0	0	0.105	0.426	0.272	0.398	0.435	0.262	0.124	0	0	0.055	0.07	0	0.067	0.307	0.154
NVE15947	0	0	0	0	0	0	0.022	15.009	0	0	0	0	0	0	0	0.056	0	0
NVE15107	0.909	0.25	1.989	0.491	2.076	0.837	1.193	0.329	0.404	2.348	0.568	1.63	0.327	0.372	0	1.52	0.58	0.681
NVE19552	0	0	0	0.292	0.415	0.428	1.16	1.691	1.211	0	0	0.053	0.065	0.291	0.423	0.548	0.648	0.615
NVE14659	0	7.479	0.458	0	0.277	0	1.27	1.392	1.029	0.56	0	0	0	0.392	0	2.035	3.777	0.33
NVE7646	5.36	7.294	8.065	7.83	7.486	13.785	11.109	16.836	13.464	8.617	10.203	7.05	13.152	10.517	12.837	15.283	12.718	13.873
NVE8832	18.143	32.967	24.104	3.26	4.632	5.837	4.229	5.75	5.258	23.627	28.493	28.722	5.333	6.61	5.544	3.846	5.961	5.415
NVE10117	0	0	0.05	1.075	1.076	0.7	3.158	2.319	1.595	0.133	0	0	4.068	4.631	2.29	3.22	3.617	1.549
NVE15151	0	0	0	4.791	2.737	6.44	1.137	0.638	2.412	0	0	0.877	0.523	0.784	0.521	0.604	0	0.176
NVE1911	19.887	10.604	8.015	10.354	8.625	7.072	9.95	8.292	8.074	13.463	5.867	8.024	11.8	15.389	11.697	9.648	9.18	8.611
NVE11842	18.924	19.867	14.715	33.727	21.084	29.924	36.873	34.309	42.097	13.196	18.72	17.146	35.378	40.311	37.283	32.969	42.102	37.422
NVE23965	68.472	61.967	43.621	4280.76	3299.89	3068.85	4611.78	3704.8	4808.93	91.813	136.303	57.594	4277.4	4175.93	3877.37	5320.55	6087.62	5473.5
NVE22577	30.937	18.194	31.753	26.037	30.604	51.17	28.679	42.099	41.38	40.931	29.547	31.769	39.434	27.985	39.573	31.985	42.068	37.939
NVE8457	1.881	7.516	6.708	1.192	0.522	0.477	0.298	0.831	0.464	12.076	9.048	12.567	0	0.231	0.108	1.778	1.604	1.461
NVE16343	226.147	184.145	138.738	27.778	37.59	31.159	26.592	24.905	20.943	179.945	180.389	151.846	44.735	41.064	38.345	23.723	27.154	21.012
NVE12269	0	0	0	0.432	0.106	0.068	0.232	0.126	0.081	0.071	0	0.035	0.185	0	0.069	0.257	0.046	0.066
NVE3107	12.499	12.998	10.329	29.192	41.029	48.183	35.338	40.581	37.111	13.001	19.105	16.385	43.938	37.378	48.351	30.521	34.036	34.633
NVE8155	0	0	0.275	5.761	13.353	7.958	2.849	3.054	1.08	0	0	0	0	0	0	0	0	0
NVE10604	0	0.471	0.325	4.359	11.99	11.645	3.699	6.775	3.815	0.356	1.293	0.097	1.145	2.18	1.71	1.286	0.796	1.878
NVE5745	14.748	18.563	33.201	7.433	15.089	12.141	13.848	24.606	20.983	20.728	14.347	20.964	12.498	9.402	16.799	14.914	21.603	26.592
NVE5053	0	1.923	2.78	2.781	0.894	1.391	0.994	0.87	1.645	0	0	6.669	1.93	2.511	1.514	0.738	2.264	0.912
NVE5219	13.436	8.274	7.974	83.253	91.632	47.055	8.293	8.418	9.81	21.599	5.831	9.671	5.758	17.709	3.765	13.248	15.869	9.732
NVE26084	53.494	51.428	60.251	32.394	39.847	35.517	42.041	35.807	29.632	60.343	56.857	51.891	52.423	53.691	43.859	32.913	30.771	27.647
NVE7168	0	0	0	0.175	0.511	0.321	0.144	0.773	0.313	0.169	0	0	0.229	0.532	0.541	0.257	0.239	0.571
NVE20635	0.679	0.287	0.241	0.713	1.107	0.516	2.363	1.894	3.573	0.267	0.073	0.168	0.425	0.613	0.501	2.437	2.423	4.141
NVE20461	27.275	42.729	67.75	40.797	43.159	38.513	24.372	25.514	22.123	64.532	47.286	54.548	20.197	24.028	22.087	19.084	19.93	20.276
NVE17734	0	0	0	0	0	0	0	0	0.474	0	0	0	0	0	0	0	0	0
NVE11376	0	0	0	0.806	0.586	0.457	0.166	0.174	0.141	0	0	0	0	0	0.275	0	0.137	0.066
NVE7581	6.002	5.759	8.373	6.357	10.329	10.604	9.508	10.699	7.539	9.524	6.674	8.52	9.117	9.643	10.173	7.58	5.096	5.613
NVE17523	122.783	106.915	82.424	31.985	37.217	37.229	29.187	26.577	31.722	83.454	82.425	84.687	20.786	26.137	21.428	18.894	27.154	27.79
NVE8926	0	0	0	0.76	0	0.117	0.199	0.329	0.727	0	0	0	0.164	0.191	0.167	0.906	0.341	0.319
NVE13077	0	0	0	1.554	1.097	1.002	0.983	0.879	1.08	0.053	0	0.027	0.404	0.502	0.246	2.392	2.434	1.955
NVE3902	2.276	3.078	2.389	6.416	7.603	7.014	1.171	2.464	1.181	2.908	11.89	6.625	13.207	6.8	5.337	4.371	1.763	0.835
NVE16503	40.16	34.862	32.094	54.517	42.264	27.861	24.615	24.007	29.209	29.442	32.646	43.743	33.404	32.968	20.219	27.2	26.471	27.943
NVE3870	8.627	8.524	8.947	6.86	7.007	9.825	10.811	12.129	10.89	9.284	7.902	8.086	10.48	13.531	11.038	10.934	10.682	11.379
NVE18074	0.395	1.054	0.375	1.087	0.554	0.827	0.872	1.334	2.806	0.818	0	0.23	1.2	1.386	1.288	1.33	2.48	2.274
NVE24243	0	0	0	0	0	0	0	0	0	0	0	0	0	0	0	0	0	0.077
NVE9299	1.065	1.793	3.679	1.005	4.015	2.597	1.822	2.648	5.329	1.903	3.97	1.842	1.472	3.014	3.765	3.063	4.391	4.042
NVE22947	0	0.139	0.35	5.703	4.377	3.132	6.029	2.89	6.086	0.516	0	0.974	4.766	5.314	1.366	5.165	5.563	5.854
NVE14147	0.909	0	0.383	2.758	0.937	0.973	2.893	1.14	0.535	0.329	0	0	1.45	0.643	0.836	0.76	0	0.78
NVE2584	6.91	11.047	7	0.538	1.938	1.041	1.137	1.875	2.816	7.727	7.031	5.5	1.276	1.868	2.841	0.771	1.797	1.197
NVE7152	0	0	0	0	0	0	0	0	0	0	0	0	0	0	0	0	0	0
NVE24411	0	0.684	0	4.978	1.012	1.683	2.562	1.14	1.363	1.432	3.053	0	3.304	6.549	3.332	3.51	4.334	2.647
NVE16628	0.11	0	0.375	5.002	6.762	5.545	7.763	6.688	8.75	0.338	0	0.186	7.11	5.244	7.618	6.428	8.361	9.391
NVE14080	184.748	103.707	75.132	21.818	19.018	14.748	11.993	13.714	10.295	108.095	70.012	84.031	20.731	21.667	14.616	11.079	11.945	9.413
NVE11489	0	0	0.258	0.245	0	0.224	0.994	0.648	0.888	0	0	0.133	0	1.115	0.59	0.704	0.66	0.714
NVE25925	0	0	0	0.245	0	0	0	0	0.242	0	0	0	0.131	0	0.216	0.179	0.171	0
NVE6164	22.025	38.125	20.242	20.182	17.293	12.695	18.243	16.671	15.291	20.995	20.902	22.221	19.292	20.06	16.012	19.911	17.644	17.607
NVE4804	4.46	0	0	0	0	0	0	0	0	0	0	0	0	0	0	0	0	0
NVE15025	17.354	7.812	11.852	119.668	113.163	102.67	29.242	30.82	16.078	13.89	9.855	12.036	11.069	8.297	12.385	9.961	8.907	7.777
NVE7733	0.138	0	0.757	0.269	0.447	0.438	0.353	0.532	0.706	0.169	0.11	0.071	0.262	0.231	0.216	1.051	0.569	0.857
NVE4513	54.476	48.451	10.87	20.638	7.198	1.829	4.241	0	0.969	46.249	28.694	43.016	9.411	7.524	3.568	1.498	0	3.119
NVE23033	7.792	6.721	6.209	24.752	18.731	23.27	33.505	41.722	31.641	7.061	7.096	5.225	14.025	13.822	17.536	24.506	26.449	20.507
NVE11544	0	0	0	0.374	0.085	0.049	0.11	0.126	0.091	0	0	0	0.174	0.161	0.039	0	0.148	0.033
NVE18011	0	0	0	5.446	1.235	3.989	2.739	0.3	2.574	0.64	0.853	0	2.89	1.025	1.16	4.17	1.604	2.966
NVE859	19.107	14.237	16.039	4.125	3.152	3.337	7.377	5.296	5.299	18.807	14.549	18.289	8.463	4.641	5.367	6.071	7.076	6.601
NVE15825	3.726	4.031	6.001	9.653	9.531	13.493	5.08	8.659	6.419	8.608	5.84	6.828	7.863	10.115	8.955	6.54	5.745	6.371
NVE689	2.836	0.471	0.816	3.027	1.693	1.887	4.119	5.219	1.423	3.744	0.779	0.363	1.211	0.874	0.236	2.683	0.944	0.22
NVE11748	188.052	157.899	125.787	25.92	22.16	15.108	75.523	64.714	64.311	135.848	154.152	146.01	31.31	25.012	18.126	105.301	121.027	94.166
NVE6637	1.679	4.604	0	4.137	10.031	2.189	4.804	5.055	1.161	2.17	1.925	1.931	5.398	3.255	3.784	6.943	3.094	2.812
NVE17443	1.01	0	0	0	2.662	1.177	0	1.063	0.747	0	2.219	0	0.164	0	0	0.324	0.796	0.439
NVE10719	0	0.314	0.283	16.887	4.888	5.759	19.634	10.283	5.935	0	0	0	0.796	1.065	0.413	16.389	8.213	10.094
NVE4929	0.808	0	2.389	0	3.301	0.399	0	0	2.644	3.255	5.537	1.249	0	0	2.025	0	0	0
NVE50	14.087	5.149	7.857	7.07	6.858	19.339	5.201	6.64	8.861	13.659	7.517	9.53	13.196	12.205	21.34	8.765	6.484	9.15
NVE8822	2.129	1.784	0.408	7.257	6.655	8.142	5.411	6.031	6.712	1.529	2.429	1.32	7.601	7.614	9.161	7.088	6.757	6.645
NVE9123	0.743	1.193	0.458	12.504	5.324	7.131	29.595	28.829	25.242	3.077	0.55	1.072	28.692	20.01	18.008	31.292	30.862	32.304
NVE3288	212.087	207.423	147.16	126.131	125.42	137.02	122.103	110.862	143.57	196.609	206.746	177.265	180.421	162.659	182.327	134.313	148.306	140.211
NVE11113	35.69	64.297	44.745	42.082	39.89	34.291	36.254	33.787	28.906	51.38	52.851	54.193	33.545	30.065	36.693	30.442	32.501	30.393
NVE15800	4.029	6.148	5.152	8.882	11.831	9.076	6.416	8.94	6.611	5.131	3.768	3.401	5.791	5.997	4.512	7.58	9.226	3.932
NVE24157	60.625	56.291	62.906	25.032	23.257	24.777	44.382	34.589	30.521	68.889	61.349	88.468	45.291	57.086	38.718	34.735	38.086	29.569
NVE4082	45.464	30.655	35.165	6.24	4.142	4.494	15.869	11.172	12.444	37.49	38.494	47.17	17.22	14.475	10.94	16.892	19.077	13.236
NVE6375	16.143	28.492	18.469	11.464	18.752	16.353	7.907	11.491	6.863	17.198	29.455	17.678	6.62	8.388	7.864	4.886	4.027	3.932
NVE10806	2.386	1.664	2.38	9.793	10.319	15.069	12.755	11.201	11.889	1.939	0.275	1.125	19.216	12.617	23.365	16.647	14.891	14.664
NVE9760	83.486	88.102	47.525	12.142	11.224	12.841	5.245	8.398	10.224	62.504	60.203	67.469	10.12	14.174	16.946	8.977	10.272	10.578
NVE4252	11.545	19.691	10.071	35.059	44.384	110.55	27.806	63.061	58.498	15.206	14.21	7.227	78.88	79.938	162.117	29.861	38.769	38.894
NVE20748	21.438	15.513	10.038	8.882	8.572	6.819	7.763	5.431	8.811	13.161	10.717	11.903	10.382	8.87	8.09	10.889	10.579	10.259
NVE5402	7.727	9.614	6.267	3.015	1.789	3.415	2.694	4.562	2.806	5.487	9.342	6.97	1.603	4.36	2.998	2.001	1.206	1.724
NVE22204	0	0	0	1.508	1.374	0	0	0.493	0	0	0	0	0.251	0.281	0.767	0	0	0.362
NVE20740	2.496	4.197	3.487	7.117	5.718	7.958	8.79	9.23	9.033	2.774	2.75	3.543	12.247	11.853	15.796	12.242	9.977	13.895
NVE998	0	0	0	0	0	0	0	0	0	0	0	0	0	0	0	0	0	0
NVE12403	0	0	0	0	0	0	0	0	0.05	0	0	0.08	0	0	0	0	0	0
NVE11884	0.055	0.046	0	5.317	10.989	6.907	15.593	11.114	11.122	0.089	0	0	12.149	13.953	12.955	29.76	29.805	26.01
NVE19394	10.067	17.694	9.222	10.728	10.627	10.039	9.431	11.501	13.161	9.719	19.05	9.299	16.217	17.257	21.192	10.531	12.582	14.169
NVE4079	0	0.897	6.75	2.641	6.389	2.374	3.18	4.446	3.159	0.827	7.142	3.002	2.007	4.621	4.187	3.164	2.662	3.108
NVE16150	12.977	0.434	8.481	6.977	2.79	5.273	5.621	5.779	7.196	6.696	3.337	5.411	8.223	7.514	7.913	5.567	8.634	6.459
NVE2493	17.336	9.504	6.55	8.893	8.21	6.79	7.156	7.258	7.721	15.348	7.994	10.964	13.065	13.671	11.245	8.016	10.261	10.27
NVE1035	0	0	0	1.145	0.82	0.973	1.855	1.034	1.292	0	0.119	0.08	0.207	0.462	0.796	1.062	1.058	1.175
NVE14451	7.746	2.931	9.463	0.865	0.639	0.73	3.501	2.339	3.25	5.78	2.833	8.954	2.639	1.366	1.779	4.886	3.458	3.888
NVE22632	0	0.481	0.283	0.374	0.532	0.914	0	0.474	0.676	0.302	0.504	0.195	0.404	0.804	0.432	0.57	0.523	1.417
NVE10438	26.192	19.673	28.989	33.329	33.607	24.709	21.247	17.57	12.253	31.132	25.422	31.521	6.914	7.855	5.151	10.464	11.603	9.732
NVE17458	0	0	0	0	0	0	0	0.116	0	0	0	0	0.174	0	0	0	0	0
NVE13720	5.148	5.722	9.705	1.624	2.364	2.918	3.975	6.456	5.965	5.807	7.38	9.078	2.988	3.285	4.207	5.12	4.368	4.13
NVE7082	27.669	26.07	18.194	2.139	1.778	2.325	11.926	13.308	30.349	15.855	11.597	24.967	3.239	3.506	2.703	28.497	40.612	40.893
NVE8810	0	1.22	0	0	0.106	0.282	0.298	0.077	0.101	0	0	0.115	0	0.472	0.059	0	0	0
NVE9273	7.241	3.874	2.081	6.568	11.202	8.123	4.969	7.413	5.632	6.803	3.841	4.065	6.936	9.141	9.308	5.948	5.46	6.349
NVE15399	12.426	7.359	4.777	5.82	4.909	1.255	6.825	5.035	2.967	9.319	7.976	7.289	4.439	5.023	2.261	3.611	5.586	3.746
NVE23004	3.396	1.507	0.816	5.422	4.057	5.37	6.107	4.426	7.59	1.761	1.485	3.498	8.386	5.585	8.237	8.027	9.908	9.38
NVE21353	0	0	2.43	20.638	6.41	12.345	4.693	2.426	1.605	4.348	10.643	4.481	37.679	7.835	7.579	2.527	4.073	0
NVE26121	28.578	23.472	32.643	13.907	5.665	5.808	25.023	24.016	28.411	28.651	40.548	30.334	13.054	13.179	13.584	20.235	31.306	28.569
NVE26209	125.252	84.071	78.345	26.598	20.797	28.318	20.695	17.077	23.193	90.346	68.151	89.735	24.439	25.655	29.498	18.86	20.567	19.881
NVE18467	0	0.055	0.216	12.177	16.356	12.754	0.762	0.735	0.565	0.098	0	0.168	0.207	0.392	0.541	0.38	0.353	0.198
NVE18805	648.962	474.501	173.861	202.045	130.265	141.612	164.983	215.828	70.932	392.142	395.001	262.553	255.408	147.803	100.152	137.175	202.307	87.872
NVE22418	17.281	29.241	23.754	20.206	14.951	22.18	12.942	18.121	16.148	22.462	20.123	30.396	26.348	24.61	27.886	17.407	15.903	15.367
NVE22714	0.184	0.12	0	0.327	0.16	0.107	0.254	0.493	0.484	0.053	0.064	0	0.033	0.04	0.079	0.458	0.683	0.593
NVE18402	0	0	0	0	1.257	0.769	0	0.377	0	0	0	0	0	0	0.138	0	0	0.121
NVE21903	0.872	1.461	1.423	2.384	3.28	4.086	3.445	4.513	4.279	1.094	1.063	1.399	3.075	2.501	3.136	2.739	3.743	3.449
NVE17297	122.746	136.572	156.224	35.62	41.476	34.768	39.976	39.721	25.262	180.496	148.321	167.806	44.538	39.768	33.862	39.017	33.183	29.953
NVE25693	47.804	47.037	58.586	20.252	22.788	26.811	34.068	42.311	35.668	50.962	51.512	45.762	34.363	29.914	38.659	37.832	31.773	31.579
NVE22406	2.368	2.182	6.284	4.02	4.366	5.02	3.699	4.098	4.501	3.441	4.73	5.163	5.911	3.596	5.131	4.136	4.471	5.283
NVE15653	11.554	7.664	11.96	21.83	22.884	22.287	9.376	10.003	5.551	11.827	11.615	10.938	1.778	2.652	1.632	1.632	1.763	1.241
NVE25554	0.147	1.96	0.416	4.569	8.136	6.654	1.933	5.712	4.37	1.707	1.458	2.4	3.61	2.351	3.48	5.02	5.347	4.339
NVE25580	0.652	4.927	4.336	3415.42	3078.63	961.669	824.98	926.344	499.209	4.082	11.148	5.633	216.66	253.175	157.448	170.322	140.036	153.117
NVE22751	0.624	0.083	0	0.479	1.608	0.992	0.508	0.802	0.686	0	0.33	0	0.36	0.894	0.324	0.335	0.478	0.483
NVE1241	0	0	0.191	0.876	0.16	0.34	3.865	3.363	4.996	0.205	0.183	0.115	0.218	0.573	0.413	1.655	3.458	3.866
NVE16297	123.857	193.759	73.584	50.894	44.66	35.235	157.473	41.741	41.138	120.989	173.633	89.018	52.587	44.61	36.772	63.512	48.984	116.793
NVE20559	63.406	28.788	79.161	73.554	43.415	38.192	18.442	19.213	20.741	169.239	55.372	51.802	40.274	24.259	22.863	22.862	18.929	16.74
NVE14799	0	0	0	0	0	1.44	1.281	0	0.868	0	0	0	0.523	0	0.541	0	0	0
NVE20376	8.911	4.271	2.963	0.643	0.309	0.107	0.486	0.319	0.666	9.621	3.731	3.658	0.785	0.804	1.425	1.118	1.433	1.274
NVE22060	0.184	2.283	0.416	0.444	0.98	1.08	0.486	0.657	0.696	1.841	2.182	1.019	0.491	1.015	0.403	0.973	0.705	0.67
NVE16900	3.542	2.052	7.84	8.741	13.247	12.676	5.279	3.75	3.109	4.019	4.84	6.465	8.615	8.378	6.183	5.288	3.162	2.702
NVE9180	530.355	580.14	384.834	263.41	197.948	136.679	272.961	200.945	179.207	448.724	601.967	478.131	195.438	202.859	131.823	234.684	221.896	212.958
NVE15780	0	0	0	0	0	0.195	0	0.58	0.161	0	0	0	0.556	0.643	0	0	0	0.143
NVE18737	0	0	0	0	0	0	0	0	0	0	0	0	0	0.492	0	0	0	0
NVE19337	187.868	166.552	162.059	34.171	31.413	41.733	49.605	38.571	52.947	189.789	175.256	195.394	51.507	57.036	61.08	44.573	56.026	58.27
NVE15075	46.868	46.889	81.991	136.707	134.929	195.106	91.138	136.279	120.801	74.784	64.099	74.218	143.004	126.447	192.304	100.449	93.134	107.896
NVE7143	4.258	10.086	18.96	3.155	6.091	8.463	4.086	8.331	10.819	6.625	12.129	17.961	3.937	8.87	9.397	5.635	10.352	8.579
NVE3952	0.294	0.24	0.25	6.544	5.378	2.247	9.674	4.658	3.26	0.791	0.99	0.691	0.698	0.623	1.297	2.057	2.002	2.526
NVE9971	433.48	357.51	355.82	117.973	125.111	100.929	90.453	81.762	73.677	326.553	344.433	441.527	105.031	129.571	110.296	69.862	71.895	72.033
NVE1783	0.413	0	0.516	0	0.192	0.243	0.431	0.657	0.929	0.382	0.394	0.071	0.971	0.1	0.187	1.163	1.729	0.912
NVE25190	0	0	0.275	1.239	0.256	1.634	1.921	1.749	4.36	0.409	0	0.363	4.133	2.943	4.089	3.935	2.002	7.26
NVE13050	0.569	0	1.856	0.631	0	1.128	5.533	2.204	6.984	0.293	2.869	2.63	1.832	2.582	2.88	6.753	8.85	10.885
NVE16837	0.101	0.046	0.233	10.401	9.328	9.135	7.553	5.654	7.176	0.382	0.064	0.23	10.404	9.563	11.019	9.894	11.057	11.797
NVE12653	0	0	0	1.566	2.705	2.111	2.043	3.779	3.169	0	0	0	2.552	3.375	3.126	3.231	3.162	3.087
NVE15726	0.927	3.152	1.398	0.28	0.245	0.302	1.524	1.256	1.302	0.72	3.245	1.904	0.294	0.271	0.541	1.029	2.014	1.648
NVE8644	476.732	308.033	407.49	265.186	135.078	140.415	274.397	150.109	146.174	530.596	357.854	490.203	459.712	242.628	210.468	287.944	227.288	192.56
NVE471	0	0	0	0.245	0.628	0.72	0.298	0.483	0.172	0	0.614	0	0.72	0.271	0.167	0.089	0.08	0.242
NVE18304	0	0	0.067	0.76	0.692	2.734	3.81	4.919	9.215	0	0	0	1.363	1.848	1.425	9.827	9.829	9.468
NVE7283	0.569	0	1.515	0	0	0.905	0.387	0.648	1.908	1.28	0.779	3.551	0	3.586	2.565	0.66	0.637	1.065
NVE4620	0	0	0	9.828	6.379	18.765	20.485	79.094	28.421	0	0	0	0.502	0	0.265	0	0	0.494
NVE23238	0	0	0	0	0	0	0	0	0	0	0	0	0	0	0	0	0	0
NVE13681	3.542	11.695	11.669	2.337	6.783	11.012	3.125	17.261	8.67	7.354	21.379	13.878	9.117	7.011	12.837	7.546	6.803	8.381
NVE21921	9.811	2.339	4.852	1.356	0.319	0.516	2.452	1.604	1.524	10.76	3.997	8.812	1.025	0	1.071	0.279	3.447	2.241
NVE23762	0	0	0	0	1.001	1.868	2.231	0	3.482	0	0	0	2.705	0	2.359	1.99	1.866	4.899
NVE25006	0.119	0	0	0.596	0.575	0.263	0.95	0.609	0.777	0.187	0	0.726	0.643	0.743	0.206	1.699	0.398	1.142
NVE14294	20.19	31.58	11.086	6.918	7.326	8.337	3.964	5.509	5.813	14.103	24.248	18.032	9.76	12.426	11.786	5.445	7.804	7.425
NVE26022	34.103	31.506	20.858	10.541	10.585	8.103	13.174	12.216	12.293	30.323	40.539	26.809	18.114	19.437	15.609	14.724	14.652	12.73
NVE11573	0	0	0	0.152	0.106	0.399	0.121	0.966	0.424	0	0	0	0	0.331	0.197	0.525	0.102	0.33
NVE21917	0.633	1.128	1.174	2.711	2.971	4.154	4.207	5.151	4.552	1.254	1.256	1.541	3.599	5.012	3.578	4.103	3.811	3.317
NVE5006	1.597	2.339	2.039	7.374	8.05	7.598	15.88	14.39	12.505	2.481	5.427	2.816	11.255	14.314	10.891	13.516	14.299	12.478
NVE19625	0	0	0	0	0	0.516	2.904	1.894	0.424	0	0	0	1.57	3.496	0.472	0	0	0.384
NVE14264	10.82	5.538	13.791	3.471	3.003	4.29	2.275	6.485	7.731	11.293	6.784	8.21	4.951	4.892	6.428	4.371	5.256	8.392
NVE22652	66.251	66.173	87.883	33.435	43.425	56.433	22.638	33.497	25.797	86.078	80.958	90.071	30.688	43.816	52.46	18.245	23.798	23.242
NVE4849	0.909	1.692	1.565	17.109	12.331	17.258	14.036	16.294	24.102	2.196	3.878	2.09	24.036	19.97	25.576	25.568	23.593	29.426
NVE1785	0	0	0	0	0	0	0	0	0	0	0	0	0	0	0	0	0	0
NVE15187	5.194	6.36	9.597	6.486	9.52	5.633	3.699	4.223	2.574	11.373	6.885	9.999	1.385	1.537	1.219	2.37	2.946	2.131
NVE4761	1.294	0	0.616	0.713	1.065	0.876	2.286	1.508	1.625	0	0.367	0	0.84	0.522	1.071	1.297	0.239	1.9
NVE1175	25.586	22.548	25.102	62.522	54.308	44.253	77.434	57.504	52.079	29.211	18.858	40.785	72.62	65.504	55.065	78.94	62.055	57.622
NVE6206	5.497	0	0	0.643	0.937	0.963	0.177	0.377	1.009	3.664	0	0	1.538	1.135	1.612	1.397	2.605	2.01
NVE15993	143.459	42.526	51.079	9.618	5.037	42.064	10.049	8.022	39.039	57.676	228.115	109.042	29.161	14.867	2.045	39.475	40.157	31.952
NVE11140	9.572	5.316	7.632	3.272	4.015	2.714	4.605	2.571	3.755	6.571	6.555	8.91	3.195	3.837	3.204	3.823	2.059	3.57
NVE202	14.179	16.825	11.045	3.214	5.857	9.407	7.553	9.433	8.397	12.174	11.175	8.591	2.966	7.253	8.679	6.753	6.496	7.777
NVE15613	4.644	3.189	3.729	1.063	0.777	1.167	6.747	6.572	8.407	5.051	1.778	3.844	3.882	2.632	3.018	5.925	7.292	8.458
NVE11187	363.962	383.645	325.474	107.117	122.779	79.498	79.024	65.496	46.709	377.737	411.686	373.518	88.204	110.706	76.257	59.152	58.574	46.836
NVE11575	2.349	0.758	2.181	0.748	1.406	1.07	1.557	2.29	1.554	3.095	1.613	2.188	0.48	0.331	0.708	3.421	2.81	1.922
NVE1364	0	0	0	0	0.873	0.759	0	0.638	0.232	0	0	0.195	0	0	0	0.179	0	0.11
NVE18505	140.743	188.351	182.434	109.302	99.299	94.625	29.54	37.643	41.502	172.066	207.544	255.574	14.766	23.445	20.947	15.663	23.366	21.023
NVE3630	0.312	0	0.025	13.474	9.051	14.222	11.363	6.813	14.978	0.249	0.138	0.035	12.585	10.658	16.405	23.824	18.065	20.771
NVE2437	13.757	19.987	22.156	9.431	8.082	8.201	4.207	6.446	9.275	21.004	21.828	14.41	6.282	7.715	8.139	6.182	4.937	7.282
NVE21777	0.771	3.467	4.894	5.948	2.779	5.35	6.151	2.426	3.977	10.448	7.261	1.337	4.984	1.919	3.765	6.115	6.006	6.437
NVE21136	0	0	0	0.129	0.096	0.282	0	0	0.091	0	0	0	0.087	0.281	0.088	0.369	0.341	0.615
NVE10887	4.57	4.659	7.74	9.407	10.691	13.201	13.76	17.164	20.367	8.546	4.85	7.714	18.136	13.561	17.378	21.521	20.954	27.449
NVE7739	122.535	101.497	75.632	34.299	40.827	49.691	35.89	48.951	37.303	122.75	89.933	66.69	51.18	41.637	54.622	38.38	37.984	31.019
NVE19064	0.808	0.342	0.674	5.095	5.591	7.432	7.587	9.945	9.558	1.423	1.283	1.355	9.193	11.723	13.024	9.19	11.41	11.94
NVE22180	5.075	0	2.447	1.531	0	0.525	4.02	0.783	1.403	3.139	0	3.613	6.325	0	2.202	4.628	0	3.976
NVE11071	0	0	0.042	27.066	34.31	22.803	37.48	38.069	17.057	0.178	0	0	6.543	9.432	6.527	7.613	6.177	4.734
NVE2672	0.707	1.562	4.12	62.498	178.855	68.398	31.793	50.555	24.838	3.886	7.334	4.313	32.837	55.971	36.398	22.818	24.902	25.56
NVE22921	0	0	0	0	0.362	0	0	0	0	0	0	0	0	0	0	0	0	0
NVE24145	0	0	0	0.175	0	0.233	1.093	1.353	1.655	0	0	0	0	0.773	0.521	2.694	2.98	3.021
NVE23166	7.25	0	8.614	9.045	5.388	6.109	1.988	2.348	1.181	8.172	3.603	7.564	5.627	4.018	4.06	2.068	2.218	1.724
NVE20272	0	0.795	0	0	0.522	0.963	0.762	1.875	0.505	0	0	0	0.131	0.362	0.531	0.861	1.138	0.494
NVE21979	0.055	0.231	0.458	1.823	2.524	5.74	2.717	2.948	2.967	0.178	0.193	0.097	1.887	2.381	3.234	2.37	2.457	2.307
NVE16492	0.119	0	0	0.608	0.298	0.457	0	0.087	0.141	0	1.1	0.425	0.262	1.215	0.688	0	0.273	0.066
NVE20110	0.367	0	0	13.93	23.959	24.612	9.751	13.231	15.553	0.951	1.595	0.213	23.305	21.396	25.036	17.284	18.076	20.485
NVE3880	265.37	300.202	409.005	495.594	212.483	519.722	378.809	406.934	490.005	325.423	368.837	396.403	1005.36	505.787	1102.43	376.151	359.406	304.806
NVE7547	7.489	1.904	4.503	2.863	6.155	2.451	4.605	5.354	4.178	3.93	3.52	4.818	3.741	6.891	3.706	3.499	4.63	3.833
NVE5906	21.08	28.289	26.784	0.479	0.522	1.119	1.049	1.092	1.11	26.063	19.692	22.637	1.472	0.623	0.934	0.425	1.194	1.109
NVE13575	28.89	16.003	32.901	677.036	901.11	771.845	119.673	221.569	96.971	28.26	24.367	29.315	53.23	41.767	31.12	37.586	22.433	15.861
NVE17479	0	0	0.058	2.08	2.524	7.812	5.025	7.79	11.94	0.16	0	0	1.81	1.436	4.846	10.621	11.455	11.522
NVE16945	20.695	23.149	31.919	9.256	6.932	10.263	5.665	7.973	10.002	32.448	21.956	20.476	8.921	4.701	8.886	6.003	5.62	7.733
NVE12477	2.377	3.171	3.288	12.434	14.631	17.335	10.623	11.713	10.668	1.743	4.648	4.588	7.863	10.005	8.768	11.236	10.284	12.324
NVE15897	28.569	10.798	30.238	16.618	6.325	12.189	6.504	4.504	5.662	41.074	14.246	36.932	21.92	8.247	17.85	11.985	4.016	8.326
NVE5506	17.593	21.891	34.591	13.989	13.258	11.713	12.015	12.052	8.831	22.907	21.516	32.025	3.435	3.606	2.723	7.591	5.483	6.612
NVE13852	0	0	0	1.134	3.834	2.325	2.507	1.614	2.019	0	0	0	3.174	3.897	3.322	1.923	4.141	3.251
NVE9860	9.049	18.748	15.348	3.027	1.523	3.239	0.939	2.561	2.342	7.265	18.124	10.38	2.279	2.793	2.3	1.677	2.036	2.252
NVE5636	16.418	3.91	12.959	8.566	2.375	8.434	18.696	14.487	17.975	14.13	3.016	9.344	16.86	6.127	11.53	26.015	9.658	14.411
NVE12009	0	0	0	0.269	0	0.068	0	0	0	0	0	0	0.044	0	0	0	0	0.022
NVE15341	0	0	0	0	0	0	0	0	0	0	0	0	0	0	0	0	0.33	0
NVE2433	0.156	0.971	0.092	5.458	2.034	2.286	8.89	5.364	11.879	0.48	0.266	0.133	9.848	3.526	7.48	18.536	15.562	16.19
NVE18848	2.689	1.442	0	0	3.663	0.214	8.304	4.765	3.25	1.903	1.889	2.329	4.668	1.276	2.005	7.211	6.393	5.701
NVE9719	0	0	0	0	0	0	0	0	0	0	0	0	0	0	0	0	0	0
NVE12370	0	0	0	0.444	0.064	0.156	0.21	0.039	0.101	0	0	0	0.174	0.131	0.118	0.19	0	0.198
NVE25763	51.329	52.343	52.327	42.153	40.507	35.906	22.34	23.04	19.449	53.381	43.482	45.824	15.835	17.187	17.034	20.839	16.347	18.914
NVE333	37.856	33.669	22.897	45.203	37.089	27.861	54.873	42.862	31.671	26.73	39.485	34.186	43.742	47.382	34.374	39.196	39.599	35.918
NVE18252	6.874	11.454	10.645	5.025	4.696	7.685	14.753	11.163	19.328	8.554	12.743	14.693	14.635	16.554	18.204	17.295	23.116	22.957
NVE193	0	0	0	0.771	0.554	0.272	1.513	0.754	1.776	0.24	0	0.044	0.447	0.261	0.324	3.499	3.276	3.383
NVE4367	187.565	200.193	135.841	36.952	34.661	28.659	30.744	26.355	20.943	138.613	158.286	151.093	43.928	45.303	31.14	24.573	23.457	20.99
NVE15966	206.994	179.097	152.154	80.04	74.125	67.98	102.777	79.703	76.493	156.585	171.268	209.13	94.562	109.32	90.618	82.886	101.87	102.173
NVE24988	2.689	1.294	1.19	29.964	16.836	23.308	23.996	20.064	31.167	7.176	4.95	3.72	29.99	35.7	28.81	42.818	32.671	38.96
NVE7316	3.579	4.058	4.053	7.246	8.263	7.919	17.868	15.222	13.696	6.269	2.613	4.464	6.063	5.233	6.045	8.441	10.602	10.182
NVE12985	4.983	7.812	2.78	3.973	1.842	3.687	4.748	3.653	4.855	6.954	6.683	4.809	3.304	2.893	3.981	2.951	4.869	4.58
NVE846	0.551	0	0.283	0	0.106	0.204	0.11	0.396	0.202	0.249	0	0.416	0.807	0.321	0.098	0.704	0.66	0.275
NVE25225	15.886	11.38	10.92	19.481	15.313	11.051	8.503	5.422	7.115	11.48	8.361	9.627	10.338	13.531	10.97	6.831	7.906	7.436
NVE14965	0	0	0	0	0.341	0.447	0	0.28	0.535	0	0.064	0	0.109	0.462	0.58	0.335	0	0.165
NVE23024	0	0	0	0	0	0	0.287	1.102	0.515	0	0	0	0.229	0.532	0	0.514	0	0.571
NVE13646	99.711	22.492	46.459	41.755	25.908	14.787	57.534	39.335	22.113	138.969	44.976	53.609	32.019	23.807	25.724	34.892	22.046	24.231
NVE25695	136.897	206.581	165.438	44.911	38.782	43.377	27.409	33.033	34.931	120.749	156.7	174.501	46.643	48.106	50.061	32.801	33.991	34.72
NVE10265	0.413	0.795	0.175	2.77	1.214	0.126	3.202	0.841	0.484	0.587	0.083	0.195	3.064	1.055	0.855	2.404	1.74	0.626
NVE5894	104.245	127.53	101.924	31.67	23.044	35.303	53.724	48.439	67.147	85.98	89.237	92.941	47.581	35.178	38.934	58.436	78.334	69.639
NVE16294	0	0.037	0	4.371	4.632	5.915	4.119	5.75	3.472	0.071	0	0	4.668	3.375	4.305	5.702	3.242	4.13
NVE5042	0	0	0	0	0	0	0	0	0	0	0	0	0	0	0	0	0	0
NVE10775	0	0	0	0	0.511	0.185	0	0	0.091	0	0	0	0.076	0.201	0	0	0	0
NVE2104	43.436	43.293	39.077	66.074	48.313	100.627	87.924	91.861	98.778	48.152	46.369	38.393	91.061	68.025	102.413	104.932	91.757	111.751
NVE17241	0.101	0.471	0.042	11.686	15.302	13.678	34.278	27.776	28.623	0.276	0.165	0.213	23.12	24.44	17.713	60.147	61.054	50.702
NVE13722	3.524	1.877	1.515	1.391	1.363	1.654	1.579	3.344	2.735	3.014	1.705	2.188	2.181	2.391	2.919	2.94	3.686	3.021
NVE12705	7.883	10.086	6.767	21.62	16.346	14.485	14.212	12.332	9.447	9.577	10.478	8.963	20.077	18.563	17.133	10.028	10.773	8.677
NVE8157	1.285	2.265	1.74	42.34	44.682	32.171	11.33	10.07	8.125	1.361	2.365	1.541	2.77	3.204	2.546	3.98	3.435	3.196
NVE13577	12.72	11.408	16.729	17.962	26.142	28.571	25.255	26.684	19.419	17.553	16.006	13.187	19.87	22.31	25.645	17.06	22.308	17.871
NVE10302	0	0.453	0.849	1.554	5.069	5.759	4.384	5.75	5.49	1.227	0.468	0.213	2.661	4.48	4.04	5.411	4.823	6.261
NVE20141	0	0	0	0	0	0	0.574	0.106	0.343	0	0	0	0	0	0	3.264	0.648	0.461
NVE9231	0.881	1.83	2.264	28.959	29.678	32.287	30.125	19.59	30.238	1.485	2.008	2.276	44.604	45.765	38.836	59.644	58.187	54.909
NVE25509	0	0	0.99	1.052	0.469	0.126	1.944	0.184	0.212	1.192	0.917	0	0.207	0	0.108	0	0.137	0.242
NVE24049	11.802	3.901	6.958	23.747	9.296	8.123	10.866	13.55	6.399	13.783	13.98	21.105	39.467	11.893	5.672	10.453	9.283	4.097
NVE1830	0	0	0	9.548	8.636	5.885	5.952	4.939	6.096	0	0	0	4.1	6.901	5.023	5.646	5.574	8.491
NVE19377	0	0	0.158	0.666	0.245	0.146	0.475	0.493	1.05	0.124	0	0.239	1.211	0.452	0.295	0.805	0.58	0.857
NVE4771	40.453	24.443	20.974	43.754	54.564	60.81	24.747	35.73	29.622	23.191	25.55	27.535	37.112	46.74	42.198	27.167	21.876	22.078
NVE17110	0	0	0	0.245	0.383	0	0.232	0.348	0	0	0	0	0.349	0	0.088	0.38	0	0.417
NVE2336	11.114	6.416	6.658	35.772	32.042	42.356	24.041	27.032	32.357	6.198	10.809	8.121	38.126	31.26	41.362	30.979	31.204	30.481
NVE15634	0.633	0	0.183	2.992	3.642	2.014	2.142	1.285	3.159	0.614	0.513	0.886	4.831	3.616	4.472	5.567	5.074	5.02
NVE17163	0	0	0	6.498	9.222	14.874	13.572	13.26	21.79	0	0	0.168	10.589	8.237	16.926	28.273	29.748	28.712
NVE9497	2.9	13.146	4.528	12.691	4.856	7.899	3.843	11.278	6.399	7.558	20.774	6.262	5.169	3.064	8.198	6.808	8.384	4.053
NVE2627	14.418	12.785	10.312	73.823	54.031	40.848	34.189	44.254	49.434	12.698	18.83	23.027	47.537	37.307	47.85	45.691	42.466	39.191
NVE16761	16.941	2.034	1.856	14.923	12.672	14.466	12.534	15.386	18.086	17.251	3.108	3.135	11.135	27.152	19.482	14.545	15.96	17.519
NVE24404	0.376	0	0	0	0	0	0	0	0	0	0	0.053	0	0	0	0	0	0.033
NVE9477	1.762	5.427	1.648	7.503	3.695	4.514	4.572	2.339	3.785	3.779	1.21	2.099	4.962	4.36	4.738	5.478	5.13	5.459
NVE6186	7.681	12.637	16.48	4.464	6.176	8.658	12.136	13.221	14.342	15.348	10.13	14.888	13.632	11.07	15.029	13.729	14.857	15.828
NVE17052	0	1.646	0.782	2.933	3.067	6.673	6.074	7.915	5.006	0.765	0	0	3.544	0.753	7.844	7.837	4.425	8.403
NVE9148	6.525	8.357	6.825	34.031	31.616	25.4	36.53	27.988	41.713	21.608	30.115	16.456	49.893	46.87	38.561	39.151	44.661	45.045
NVE981	0.642	0.379	0.092	0.479	0.628	0.798	0.287	0.551	0.222	0.454	0.257	0.593	0.382	0.673	0.678	0.067	0.341	0.319
NVE11793	55.477	67.93	40.808	2.548	1.395	1.761	1.535	2.175	2.987	50.428	56.82	47.755	2.857	2.099	2.821	2.292	1.661	2.801
NVE13430	29.762	49.191	52.51	40.949	53.233	53.115	20.154	29.39	27.049	37.935	45.489	51.519	22.913	27.835	25.999	19.531	20.977	20.848
NVE13226	0.652	2.08	3.962	8.251	9.69	5.467	25.841	18.256	7.277	1.263	4.107	2.374	0.872	1.738	0.727	1.342	2.093	0.747
NVE985	0	0	0	0	0	0	0	0	0	0	0	0	0	0	0	0	0	0
NVE21077	275.245	333.779	455.572	53.488	58.056	43.446	33.008	24.567	29.36	281.531	367.04	437.94	43.622	50.205	35.828	47.86	45.788	36.533
NVE12181	4.919	7.081	6.117	4.184	3.727	4.368	4.119	3.914	6.237	5.166	4.07	5.774	5.049	5.776	5.829	4.941	5.495	6.316
NVE12785	0	1.313	1.14	1.776	2.896	6.956	0.42	0.812	0.595	0	0	0.39	0	0	0	0	0	0
NVE11785	0.496	1.257	0.658	7.549	7.635	6.012	9.232	9.626	7.64	0.854	0.889	1.293	8.07	11.341	6.989	9.67	9.169	8.48
NVE562	0	0	0.042	1.04	2.023	3.025	3.269	3.16	4.673	0	0	0	2.345	3.054	2.408	7.434	7.417	6.162
NVE156	79.952	97.605	114.484	100.164	81.718	71.015	20.96	25.853	19.893	99.078	106.875	131.644	38.093	29.221	42.935	22.035	19.669	24.494
NVE23909	0	0	0	0	0	0	0	0	0	0	0	0	0	0	0	0	0	0
NVE23122	0.743	0.98	0.333	0.713	0	2.549	2.297	2.474	6.379	0	0	0	2.857	0.261	2.497	5.299	1.775	5.997
NVE9621	0	0	0	0	0	0	0	0	0	0	0	0	0	0	0	0	0	0
NVE15307	2.597	5.297	0.899	42.901	38.452	22.861	15.383	14.7	12.747	0.658	2.741	0.974	15.606	19.538	9.574	8.877	10.295	7.799
NVE6050	0.128	0	0	3.553	1.523	1.975	4.539	5.055	7.973	0	0.083	0	4.362	7.694	7.117	6.317	7.736	9.831
NVE25078	32.056	36.304	24.686	4.406	5.058	5.273	5.941	5.586	7.307	30.234	39.897	25.613	7.983	8.809	6.075	8.061	7.189	7.337
NVE19662	0.496	1.054	0.882	82.891	44.767	40.634	55.414	26.162	68.369	2.534	5.537	0	101.149	156.903	79.638	100.293	97.798	123.976
NVE16689	160.052	214.134	94.9	33.084	29.337	15.117	45.398	31.342	27.967	114.542	162.146	130.289	43.23	50.928	26.451	34.836	31.75	30.986
NVE19375	82.577	117.86	144.772	166.261	223.622	358.003	172.216	304.49	238.977	89.154	104.125	106.607	190.28	206.948	258.112	159.903	181.205	207.499
NVE15727	0.679	1.285	1.007	24.553	22.809	21.411	37.855	23.92	27.382	1.316	1.549	0.833	79.48	59.667	53.286	47.961	49.269	42.146
NVE168	165.301	129.989	95.882	302.43	202.963	119.918	158.026	111.384	96.396	125.195	165.941	127.898	113.897	117.617	76.768	101.154	93.589	68.881
NVE9401	0	0	0	1.402	1.171	3.337	4.682	5.557	9.75	0	0	0	3.664	3.466	6.153	7.222	9.055	7.238
NVE11172	0.193	0.684	0.616	0	0	0	0.133	2.986	3.714	1.947	3.044	3.082	0	0	0	2.303	0	4.547
NVE11828	33.919	25.608	26.825	15.099	14.983	39.37	13.572	18.363	25.888	38.833	29.382	25.613	18.55	15.791	26.599	18.726	15.403	19.255
NVE24802	71.656	46.63	52.893	1.905	2.311	1.527	7.664	9.954	12.263	52.643	38.265	67.567	4.962	6.037	4.61	8.977	16.233	11.929
NVE24319	1.01	3.374	2.305	27.837	34.065	39.107	78.902	140.667	73.687	1.307	3.676	3.906	3.795	4.349	4.974	16.255	20.59	25.571
NVE20614	1.67	2.903	1.273	11.488	6.73	9.825	3.026	4.958	6.217	2.597	2.585	1.656	6.227	3.355	8.001	5.847	3.356	6.316
NVE16262	0.716	0.425	0.466	0	0.799	0	0.497	0.957	0.202	0	0	0.177	0.534	0.522	0.511	0	0.899	0.275
NVE23082	15.299	3.31	1.315	14.701	12.714	9.427	14.742	26.374	25.777	10.031	5.28	3.02	7.656	4.329	10.655	16.993	32.228	32.853
NVE2320	15.748	14.477	12.326	7.526	7.507	7.919	18.022	11.8	13.666	14.041	15.676	10.274	18.18	12.506	13.584	17.407	16.165	16.366
NVE24978	0	0.092	0	8.975	12.81	12.277	9.099	4.504	7.176	0.338	0	0	15.682	17.137	16.887	17.049	15.471	12.489
NVE22477	0	1.516	1.49	3.553	4.185	3.064	5.245	5.953	2.574	1.076	1.659	0.709	4.024	3.837	3.598	1.073	1.001	0.571
NVE21532	37.783	57.724	31.553	5.458	6.038	12.695	4.958	11.163	12.545	37.25	38.843	38.739	8.964	16.032	12.444	6.484	8.623	8.941
NVE23601	5.277	0	1.024	58.537	52.2	31.5	22.406	22.122	7.711	9.497	1.219	1.01	1.178	0.763	0.649	0.324	0.375	0.143
NVE17302	7.021	2.311	3.204	13.042	8.498	29.359	7.918	11.356	17.844	6.438	6.344	5.225	12.836	6.79	16.169	17.194	11.717	13.983
NVE11307	15.436	19.71	12.426	21.047	20.531	12.102	35.614	17.27	20.781	8.421	19.985	9.344	19.804	17.448	14.046	58.537	53.33	38.51
NVE1049	0	0.083	0.175	14.807	15.089	14.281	8.636	6.698	7.57	0.96	0.073	0.443	14.155	18.181	16.425	6.607	7.656	9.04
NVE8	0	0	0	0.14	0	0	0	0	0	0	0	0	0	0	0	0	0	0
NVE8830	33.24	30.951	35.623	3.179	2.449	3.804	3.434	6.002	6.288	43.021	33.241	37.357	3.021	5.123	4.708	3.734	4.903	4.13
NVE12852	85.45	104.539	87.609	25.546	26.76	22.851	12.942	18.788	13.827	93.752	105.142	95.536	14.646	11.984	11.992	12.163	11.205	11.621
NVE19556	20.227	21.845	29.222	13.1	12.438	11.995	20.33	19.319	18.228	26.099	23.46	24.834	12.956	14.937	11.52	20.112	17.951	17.234
NVE120	0	1.867	0	19.294	16.378	5.798	1.303	4.533	1.019	1.138	0	0	3.174	7.242	2.005	1.263	2.161	0.648
NVE8714	0	1.017	1.856	0	0.298	0.759	0.287	0.28	0.414	1.494	0.513	1.461	0	0.301	0.59	0.626	0.512	0.319
NVE12583	0	0.943	0.466	2.431	5.495	0.593	1.623	3.247	0.706	0.231	3.86	0	2.683	3.486	0.668	2.538	2.582	0.505
NVE21061	0.661	1.156	0.524	51.35	34.608	37.045	226.316	159.977	220.265	1.325	0.312	0.283	109.699	80.31	68.226	524.025	570.53	442.435
NVE6110	0.422	0	0	0.923	0.5	0.204	9.254	2.377	6.591	0	0	0	0.447	0.171	0.55	18.044	12.4	14.861
NVE20975	15.831	15.79	14.066	15.683	21.425	22.842	14.742	16.575	14.009	12.245	17.189	12.656	22.204	20.371	18.214	13.594	12.502	12.236
NVE6850	69.518	64.676	50.996	35.001	31.264	26.947	22.826	23.929	25.555	60.708	46.938	58.161	25.083	28.658	28.545	21.465	24.242	24.791
NVE23677	54.779	89.895	137.564	22.146	23.416	18.046	11.717	13.569	16.683	107.419	99.532	136.48	13.937	12.084	14.823	12.521	13.503	15.784
NVE20959	22.906	21.512	24.653	38.226	39.837	24.593	27.895	25.07	17.36	23.396	24.706	26.038	17.394	16.675	13.191	14.701	14.026	13.785
NVE25004	37.388	52.491	45.802	1.776	5.367	5.166	3.843	7.094	6.883	35.418	34.965	55.761	4.449	8.006	8.522	4.226	4.232	5.854
NVE1635	2.872	1.914	5.452	0.982	1.065	0.37	3.799	7.229	4.683	4.464	2.778	4.357	0.207	0.121	0.55	2.571	3.071	4.251
NVE25009	126.986	104.428	104.039	12.317	7.848	5.934	20.341	22.093	27.301	120.126	123.184	132.645	16.773	13.35	11.284	38.335	32.501	33.732
NVE10101	0.954	1.34	2.297	34.171	32.521	45.868	40.274	48.603	50.474	3.85	4.602	3.038	36.239	30.215	44.498	40.56	48.836	42.925
NVE20282	0	0	0	0	0.128	0.058	0.254	0	0.071	0	0	0	0.207	0.211	0	0	0	0
NVE1952	2.212	2.505	1.573	4.195	2.023	2.704	10.259	6.446	4.421	3.077	1.522	1.293	6.194	4.108	3.401	9.693	7.098	3.976
NVE22466	26.669	22.807	32.918	54.178	52.881	70.256	46.59	54.933	33.013	37.099	27.356	28.731	58.803	30.969	42.719	48.52	32.535	31.37
NVE6623	2.377	0.897	1.773	0.573	0.682	0.477	0.773	1.353	1.262	1.521	1.678	1.754	0.938	0.944	1.022	0.805	1.058	1.439
NVE10616	0	0.074	0	0.292	0.128	0.165	0	0.512	0.061	0	0	0	0	0.382	0.059	0.112	0.114	0
NVE15117	5.304	6.776	5.368	10.085	15.835	21.587	10.447	17.725	14.059	5.798	6.463	3.977	9.248	14.184	15.442	10.364	11.33	9.82
NVE1920	102.483	121.558	107.851	15.601	13.311	15.273	20.452	16.033	15.967	114.008	116.611	125.852	24.668	24.711	18.902	17.396	17.632	16.07
NVE992	11.178	1.082	0.533	8.613	8.178	6.479	5.102	6.881	6.631	5.291	1.173	0.815	9.128	4.902	7.284	5.601	8.577	5.437
NVE3063	7.507	14.255	4.453	11.943	8.402	15.565	14.334	20.653	18.581	8.43	2.952	4.357	15.039	13.531	13.171	19.218	24.117	22.034
NVE12745	0	0	0	0	1.416	0.117	0.199	0	0	0	0	0	0.284	0.02	0.491	0.313	1.103	0.417
NVE10644	0	0.185	0.158	0.806	0.777	0.204	1.436	0.831	1.322	0	0.413	0	0.523	1.346	1.071	0.704	1.502	1.9
NVE25971	36.746	58.815	28.79	32.5	24.513	24.982	21.722	19.696	21.245	25.236	40.035	27.943	31.964	34.163	32.447	22.572	21.489	20.244
NVE23699	18.006	14.255	18.818	970.351	1501.59	1250.78	165.91	269.476	115.522	17.26	29.675	27.712	55.945	45.906	44.115	27.681	17.621	10.479
NVE8376	99.087	123.121	69.506	311.557	212.824	124.023	177.748	170.327	166.894	83.437	149.641	67.345	185.645	138.822	129.444	208.546	222.556	170.812
NVE19812	7.195	3.078	7.998	12.528	9.786	11.1	9.883	8.34	12.394	7.603	1.164	7.989	6.62	5.404	6.035	10.509	9.101	10.281
NVE4702	12.701	13.266	12.784	16.115	24.023	18.026	14.842	12.709	11.122	10.742	15.75	15.012	20.731	26.71	17.398	11.716	13.685	11.962
NVE19610	0	0	2.081	0	3.45	11.936	0.685	3.267	6.611	1.156	1.494	3.472	1.243	3.476	6.664	2.437	4.357	5.525
NVE241	0	0	0	0	0.5	0.516	0	0	0.081	0	0	0	0	0	0	0	0.159	0.077
NVE23507	1.9	1.609	2.355	12.481	8.338	6.936	21.169	11.733	10.941	1.227	1.393	1.754	29.838	22.963	16.917	24.461	18.543	14.071
NVE11831	32.644	18.841	18.277	4.581	4.174	2.734	2.694	2.213	2.503	24.765	24.092	21.619	3.501	4.108	4.295	2.091	2.548	3.833
NVE6550	121.103	124.193	134.002	35.082	51.784	34.574	34.079	33.777	28.028	149.604	124.147	108.245	55.553	50.426	45.029	35.663	33.9	27.196
NVE8598	1.854	1.72	1.715	5.212	8.04	9.582	4.66	6.195	4.754	1.894	2.154	1.638	2.934	2.883	3.47	3.835	3.504	3.998
NVE3148	0	0.028	0	0	0.075	0.068	0.519	0.435	1.211	0	0	0	0.109	0.121	0.206	1.084	1.126	1.79
NVE15078	59.184	52.26	59.069	156.445	101.577	100.617	114.361	136.444	157.902	58.814	75.174	67.443	114.606	72.354	111.948	137.074	160.535	156.742
NVE23115	0	0	0	0	0.735	0.292	0	0	0	0.427	0	0	0	0.804	0	0	0	0
NVE8278	5.69	7.608	7.507	20.042	11.809	21.373	37.524	37.17	33.215	7.612	9.323	4.915	27.547	25.595	27.994	38.078	35.538	33.82
NVE24916	383.84	368.687	295.37	65.408	63.104	68.33	65.088	53.938	56.308	337.979	326.492	353.882	79.567	68.316	73.328	71.349	65.445	79.008
NVE16300	5.222	6.092	4.969	8.064	12.331	11.323	12.313	11.791	8.175	5.469	5.317	4.428	11.811	14.274	10.645	10.118	9.146	8.15
NVE23156	0	0	0	0	0	0.107	0	0.203	0.918	0	0	0	0	0	0	0	0.466	0.747
NVE24031	0	0	0	0	0.607	0.049	0.166	0	0	0	0	0	0.273	0.161	0.039	0	0	0
NVE11277	43.748	50.892	61.474	14.561	17.517	23.503	14.488	21.909	23.304	69.565	52.108	52.635	20.862	18.784	22.883	21.476	23.935	22.781
NVE5268	2.616	1.119	2.047	1.881	1.065	3.346	4.472	4.33	4.905	2.677	0.743	0.717	2.53	3.697	4.354	3.768	5.438	5.767
NVE21712	0	0	0	0	0	0	0	0	0	0	0	0	0	0	0	0	0	0
NVE8312	45.556	57.622	39.044	30.069	33.937	24.301	26.183	20.556	16.391	43.973	44.499	43.61	28.333	45.142	27.355	19.128	18.679	17.673
