## Supplementary File S1 for "Functional characterization of the cnidarian antiviral immune response reveals ancestral complexity" (part 5 of 12)

### Sheet: pIC_TMM_values (continued)
TMM normalized values of all NVE gene models in poly(I:C) vs control RNA-seq experiment
NVE15193	39.903	42.914	40.234	53.36	60.793	31.5	34.598	24.306	19.408	38.877	37.972	53.635	25.792	28.066	21.477	20.258	20.772	19.409
NVE23485	0	2.783	0.474	2.045	4.973	4.3	1.093	5.257	3.068	1.289	0.999	1.789	2.225	2.561	4.069	4.662	2.753	2.416
NVE11437	1.845	8.366	8.756	2.454	4.323	6.596	1.966	3.102	2.473	7.052	14.21	6.315	5.693	8.096	6.861	3.891	6.052	7.074
NVE12146	0	0	0	0	0	0	0	0	0.343	0	0	0	0	0	0	0	0.216	0
NVE2137	1.211	0.934	0.291	1.659	1.086	2.169	2.54	1.759	2.392	0.943	0.559	0.7	1.08	2.873	2.28	2.75	2.912	2.515
NVE5179	3.322	2.792	2.189	2.022	2.513	1.177	4.13	4.939	2.463	2.33	4.309	2.25	0.763	0.804	0.265	1.677	1.684	2.109
NVE21055	20.64	25.663	36.988	27.545	32.542	54.827	24.626	30.955	39.705	21.324	26.347	30.546	26.893	30.095	48.872	34.556	37.085	40.597
NVE11477	0	0	0	0	0	0	0	0.039	0	0	0	0	0.131	0	0	0.537	0.364	0.483
NVE15319	0	0	0	0	0	0	0	0	0.212	0	1.65	0	0	0	0	0.358	0.307	0
NVE639	0	0	0	0	0.128	0.243	0.099	0.048	0.141	0	0.028	0	0.131	0.05	0.197	0.089	0.091	0.264
NVE17984	0	0	0	1.554	0	0	1.458	0	0.061	0.338	0	0	0	3.646	0	1.655	1.934	0.417
NVE18426	2.79	1.239	2.855	1.987	4.409	3.502	1.115	4.233	5.632	1.761	2.934	3.1	3.043	6.61	5.092	1.733	6.587	9.04
NVE24413	31.368	40.492	55.856	242.035	278.579	456.023	238.375	312.386	232.81	50.331	44.527	40.767	379.458	258.559	481.732	243.203	218.506	209.19
NVE21195	0	0	0	0	0	0	1.369	0.087	0	0	0	0	0.491	0	0.256	0	0	0
NVE22388	51.494	38.966	40.492	5.785	3.557	2.665	13.715	10.824	12.434	46.578	51.356	47.126	7.536	4.791	5.504	13.226	15.869	17.289
NVE21459	23.843	36.23	39.277	5.528	7.124	5.146	6.769	8.012	5.39	31.203	42.803	44.345	9.455	11.06	7.982	6.562	7.167	5.283
NVE21841	0	39.244	15.664	0	0	2.578	0	5.238	2.22	0	41.841	20.007	1.145	5.987	4.158	0.66	7.383	5.053
NVE9149	57.202	52.491	32.968	138.202	108.424	87.222	106.753	74.484	75.585	28.598	24.908	38.597	135.523	156.923	110.218	99.879	104.1	84.05
NVE11375	31.542	32.264	21.748	11.137	12.065	10.973	25.719	18.334	16.37	15.908	16.19	17.536	31.037	26.338	17.585	21.979	20.408	15.257
NVE8025	1.276	0.804	0.916	25.955	25.291	26.548	30.479	27.244	25.959	2.374	2.136	1.266	20.601	20.522	24.603	30.263	24.162	25.384
NVE12557	12.123	19.035	15.781	11.16	18.571	26.353	5.952	12.728	11.142	14.992	15.2	13.063	9.39	14.274	11.845	6.607	8.225	8.271
NVE1943	4.111	3.458	2.464	11.85	8.008	15.604	10.436	11.404	18.167	3.735	1.173	2.223	17.645	12.928	21.418	11.56	16.518	14.719
NVE198	0	0	0	0	0	0	0	0	0	0	0	0	0	0	0.442	0	0	0
NVE2348	45.372	44.402	38.453	25.698	31.669	33.309	30.943	34.415	33.326	41.901	40.695	35.763	32.259	34.595	35.17	34.433	36.437	31.337
NVE7430	0.165	0.841	0.608	5.002	6.166	4.815	4.826	6.369	4.915	3.468	6.811	0.301	4.831	9.834	5.937	4.528	12.229	6.722
NVE10437	6.589	4.179	7.283	20.077	19.796	14.573	11.308	8.949	7.953	5.042	6.106	7.493	3.73	2.883	2.045	9.123	7.485	5.591
NVE23704	0.688	0.166	0.058	0.982	0.128	0.088	1.977	0.696	0.989	0	0	0	1.32	0.583	0.491	1.632	0.239	0.494
NVE19368	9.921	10.225	7.899	5.644	2.204	3.551	13.782	8.534	11.223	9.266	10.598	11.142	11.233	6.519	6.114	22.941	24.321	17.761
NVE4921	2.083	3.494	0	28.678	55.586	47.862	21.998	20.962	15.301	2.268	0	1.081	22.716	26.288	11.402	18.458	10.523	15.026
NVE3548	0	0.49	0.067	0.947	4.579	2.189	92.474	82.409	78.946	0	0	0	3.588	4.581	2.428	63.679	55.787	54.184
NVE15860	338.954	46.353	124.938	14.211	5.175	4.825	3.81	1.653	3.714	409.607	73.285	108.183	17.536	4.189	3.47	3.812	2.252	3.68
NVE9989	0	0	0	0	0	0.068	0.11	0.435	0.202	0.133	0	0	0	0	0.197	0.414	0.478	0.692
NVE4212	0	0	0	0	0	0	0	0	0	0	0	0	0	0	0	0	0	0
NVE24867	0	0	0	0	0	0	0	0	0	0	0	0	0	0	0	0	0	0
NVE9271	2.726	3.393	2.971	1.18	1.257	2.695	2.076	3.953	2.442	2.463	2.246	2.409	0.327	1.718	1.946	4.382	1.684	2.131
NVE5109	3.698	3.115	1.69	2.898	3.322	5.321	1.778	3.982	3.926	2.934	2.787	2.081	2.334	3.044	3.548	2.627	2.252	2.252
NVE4624	0	0	0	0	0	0	0.364	0	0	0.142	0	0.08	0	0	0.049	0	0.102	0.044
NVE15673	107.09	104.446	115.167	62.58	52.157	70.081	128.331	155.231	182.397	139.556	133.14	102.081	109.939	107.09	116.872	152.01	199.736	234.508
NVE18535	2.092	5.427	3.92	14.83	11.767	21.616	18.917	21.793	27.866	2.837	2.869	4.251	22.356	16.092	23.07	26.071	30.851	26.34
NVE10313	28.138	29.574	18.727	10.249	8.157	11.859	11.076	8.872	7.721	18.781	17.217	35.913	10.338	14.676	15.491	4.606	9.158	10.215
NVE19090	0.395	2.478	0.682	0.432	0.554	0.924	1.822	2.039	2.18	0.711	0.944	0.912	1.265	1.467	2.064	1.476	1.388	2.021
NVE25168	0	1.784	0.516	0	11.618	2.383	0	10.186	4.653	3.895	0	0	5.224	3.616	4.679	0	1.32	2.581
NVE10119	16.381	30.951	17.853	8.625	9.392	16.119	10.888	12.612	18.328	18.914	21.104	18.307	12.476	15.6	15.678	11.649	13.651	17.344
NVE22574	8.113	8.348	10.404	16.56	18.933	20.429	10.955	14.313	13.585	8.323	7.096	8.6	7.339	7.182	9.053	10.889	9.237	11.456
NVE10336	11.866	11.602	5.768	17.05	18.113	10.078	1.38	1.372	0.424	12.992	9.562	5.801	0.84	0.643	0.953	0.771	1.297	0.868
NVE2958	0	0	0	0.117	0.383	0.175	4.119	6.688	7.247	0	0	0	3.152	1.708	2.664	16.591	18.372	11.039
NVE14306	26.091	36.276	56.014	18.044	19.498	19.651	22.086	33.642	28.714	33.817	35.955	39.527	10.48	12.617	14.99	29.157	22.763	25.757
NVE18949	7.681	8.015	8.656	4.008	3.365	6.897	6.007	5.586	7.176	6.998	6.225	7.891	8.288	5.786	11.048	11.414	9.544	11.335
NVE14712	16.024	14.865	13.658	11.71	9.2	5.506	10.281	8.253	4.552	13.596	8.15	16.5	8.844	8.699	5.396	9.961	5.733	4.8
NVE18962	0	0	0	0	0	0	0	0.155	0	0	0	0	0	0	0	0.492	0	0.33
NVE15057	23.54	33.512	43.904	43.8	41.253	54.429	25.984	41.47	33.952	38.104	32.279	45.718	31.037	21.316	33.833	26.239	26.255	29.184
NVE2771	0	0	0	0.105	0.16	0.477	0	0.28	0.111	0	0	0	0.065	0.241	0.069	0.078	0	0.033
NVE12008	0.477	0	1.007	1.846	1.629	0.477	0.32	0.87	0.232	0.249	0.55	0.549	0.087	0.1	0.265	0.19	0	0.088
NVE18699	30.45	32.874	29.023	13.918	11.266	14.028	14.985	15.811	19.802	20.39	30.803	34.55	21.724	20.05	21.93	19.911	18.156	22.133
NVE13387	394.742	434.629	446.026	104.429	106.817	96.386	90.387	76.311	82.549	457.892	445.056	522.264	157.116	114.835	105.234	112.345	109.913	105.128
NVE9375	64.993	74.91	49.606	13.533	10.223	11.343	16.211	11.617	11.526	46.471	47.68	76.964	15.17	15.871	13.378	12.946	18.076	18.036
NVE12968	32.111	24.517	20.966	19.691	17.134	19.164	16.2	17.87	15.331	27.344	18.573	21.061	19.663	18.623	19.394	13.069	12.65	11.786
NVE490	14.427	21.845	14.615	33.727	27.175	23.27	38.982	27.814	46.952	12.609	12.679	10.956	56.763	32.827	40.812	43.59	45.901	33.831
NVE7619	0	0	0	0	0	0	0	0	0	0	0	0	0	0	0	0	0	0
NVE6157	7.011	6.296	7.457	5.563	5.814	7.967	10.911	11.655	13.767	8.332	9.663	8.715	12.334	17.107	14.381	16.02	17.576	17.959
NVE7858	0	0.176	0	0.689	0.756	2.247	0.972	1.517	3.532	0	0	0.089	0.556	0.131	1.052	3.097	3.242	3.548
NVE1932	0.918	1.267	1.015	0.596	1.651	0.944	0.828	1.044	0.818	0.205	0.018	0.54	0.949	1.818	0.904	0.548	1.775	1.461
NVE14270	2.056	2.274	3.546	5.609	4.675	6.654	4.87	7.877	8.175	4.722	2.338	5.332	3.773	3.546	6.252	5.959	6.177	7.206
NVE20047	15.776	9.494	83.272	134.93	72.901	137.205	60.173	66.405	175.1	18.549	12.89	76.742	75.554	58.352	154.676	98.873	91.723	184.861
NVE14351	0	0	0	0	0	0.302	0	0.048	0	0	0	0	0	0	0.039	0	0	0.033
NVE17467	13.518	6.138	9.613	86.257	77.746	66.949	86.102	56.305	53.643	8.679	6.454	7.174	128.26	153.026	103.426	98.705	73.158	69.155
NVE26187	4.258	4.021	3.912	1.402	2.545	1.664	2.352	1.846	1.696	4.153	6.5	3.206	1.876	2.15	2.192	1.14	1.672	1.373
NVE3538	0	0	0.508	1.624	0.66	0.807	1.226	1.827	2.008	0.516	0	0.283	3.293	3.255	3.313	2.851	2.548	2.263
NVE8691	0	0	0	3.179	1.981	5.516	1.204	1.363	2.019	0.356	0	0	0.065	0.07	0.157	0.201	0.501	0.483
NVE15900	0.174	0.887	0.608	0	0	0.088	0.077	0.261	0.071	0.738	0.651	1.072	0	0	0.069	0.134	0.068	0.066
NVE9951	0	0.213	0	0.175	0.554	0.603	0.42	0.232	0.212	0.053	0	0	0.033	0.352	0.177	0.291	0.546	0.472
NVE15012	0	1.738	0.375	0.619	1.789	1.167	2.142	2.532	1.534	0.462	0	0	3.108	2.813	2.831	1.375	1.911	2.274
NVE1563	37.93	46.491	35.007	153.921	144.694	141.203	131.82	143.905	116.763	32.439	39.952	32.548	126.94	148.325	174.011	123.871	124.667	114.245
NVE21896	0.881	0.851	1.831	1.788	2.428	1.128	1.612	1.846	1.908	0.951	0.092	1.931	1.712	3.435	2.644	1.934	2.696	1.878
NVE15655	2.212	7.839	0.799	1.905	1.555	2.169	0.762	0.425	1.282	6.02	4.245	0.797	0.469	2.039	1.317	1.543	0.967	0.923
NVE6594	0	2.524	0	2.968	3.237	2.665	2.385	2.609	1.605	0.934	0	0.779	2.257	1.487	0.845	1.062	0.33	0.319
NVE10159	0	2.958	0	9.431	18.23	2.49	6.074	18.923	7.348	0	3.264	0	5.06	6.67	4.305	6.037	8.714	8.776
NVE25301	53.348	51.502	73.734	90.417	72.24	51.335	37.105	32.183	44.206	78.733	71.177	65.831	44.56	45.323	48.558	47.961	57.266	53.877
NVE13881	3.341	1.082	0.799	26.446	18.997	18.386	23.787	24.219	23.93	1.441	0.843	1.683	24.941	28.116	28.112	23.332	21.5	25.417
NVE20085	0.679	1.701	1.773	0.199	0.149	0.078	0.773	0.638	0.757	1.307	3.135	2.303	0.589	0.422	0.324	1.901	1.16	1.582
NVE13711	10.022	15.254	9.097	30.279	22.032	23.445	17.26	26.964	34.76	8.706	24.917	10.265	24.734	20.733	37.991	25.635	32.25	30.612
NVE2920	4.405	4.826	2.805	2.992	4.707	5.74	6.339	5.2	6.692	4.473	7.747	6.288	5.137	6.389	5.367	5.333	4.346	5.382
NVE23993	614.199	570.175	310.268	7108.26	7159.68	4183.39	12757.1	7786.38	5291.04	380.831	767.569	348.817	9492.56	9060.78	5641.63	7764.17	6921.73	5375.44
NVE603	2.322	0.582	2.772	2.98	4.739	8.862	4.903	7.48	10.658	1.343	0.706	1.638	6.838	10.115	11.923	10.196	8.202	11.456
NVE4450	1.634	4.474	11.744	9.992	4.792	14.748	5.886	9.326	10.789	1.841	3.658	12.284	13.981	6.961	19.59	7.893	6.564	10.6
NVE19518	17.666	12.194	12.818	42.982	37.004	21.071	24.913	22.866	16.855	14.103	15.695	10.743	17.198	22.551	18.696	19.799	22.012	20.562
NVE26220	3.322	4.733	3.013	1.414	1.352	1.08	1.667	2.445	2.907	3.512	4.685	3.498	1.494	2.541	2.939	2.359	2.423	2.076
NVE11229	99.674	107.793	77.646	7.853	8.008	9.514	5.234	7.326	7.408	92.791	76.21	70.667	8.485	10.788	10.075	6.328	5.733	7.491
NVE10561	2.267	1.072	0.283	1.297	0	0	0.387	0.425	1.574	1.529	1.283	1.869	0.523	0.241	0.442	1.286	0.648	0.571
NVE15690	6.883	10.437	9.172	3.05	4.962	4.115	3.501	4.726	3.966	9.061	8.104	9.53	5.485	5.886	6.723	4.17	5.085	5.053
NVE4492	6.754	1.849	7.033	14.842	7.22	6.917	5.036	3.006	0.757	10.609	2.649	9.282	1.614	1.577	1.032	0.414	0.125	0.066
NVE9705	0	0	0	4.745	2.247	2.023	5.345	1.769	1.968	0	0	0.496	8.19	7.303	3.794	4.438	3.197	2.9
NVE17757	7.424	6.314	7.383	87.18	50.251	42.823	23.522	16.526	15.856	5.931	6.362	9.884	28.758	21.557	20.838	21.197	17.257	16.059
NVE15826	17.336	20.921	41.599	22.262	27.484	29.457	22.417	27.544	22.779	42.87	31.692	47.87	26.391	28.267	34.816	25.009	21.125	24.406
NVE20617	0	0	0	0	0	0	0	0	0	0	0	0	0	0	0	0	0	0
NVE25249	18.694	18.092	10.545	45.635	38.974	28.435	46.193	30.076	26.786	16.522	20.489	12.931	47.614	57.879	35.946	37.608	34.594	29.031
NVE8558	20.796	15.614	14.599	4.92	4.717	7.257	15.25	15.067	12.465	17.527	20.865	13.09	12.432	8.458	12.936	16.177	12.855	14.367
NVE5717	128.867	149.57	141.384	67.535	52.008	86.22	58.23	60.77	70.195	142.384	139.062	129.758	128.304	106.919	152.042	67.156	66.025	70.935
NVE17391	18.96	30.498	17.928	15.59	14.259	17.044	12.081	15.975	15.805	20.835	19.545	20.432	12.498	11.602	8.375	14.399	12.036	13.774
NVE8873	4.515	8.524	10.246	24.389	32.989	12.598	11.297	9.017	7.065	6.358	6.628	7.475	5.071	7.172	5.357	5.847	6.245	6.03
NVE22963	0	0	0	0	0.511	0.185	0	0.145	0	0.062	0	0	0	0.08	0	0	0.421	0.33
NVE22059	17.639	15.328	17.562	5.995	6.836	6.391	11.43	11.375	9.376	18.932	14.054	17.766	9.717	14.515	11.441	9.234	11.455	10.94
NVE11175	1.918	1.701	0	0	0	0	0	0	1.029	0	1.668	0.655	0	0	0	0	0	0
NVE13581	0.073	0	0	0.841	0.607	0.516	4.682	2.059	0.878	0	0	0.097	0	0	0	0.089	0.125	0.132
NVE9039	0	2.062	0	1.145	0.905	0.769	0.32	0.358	0.141	1.023	1.348	0	0.785	0.613	0.265	1.733	0	0.384
NVE2117	24.586	47.869	37.612	44.595	41.295	43.416	14.268	14.265	14.443	36.29	47.955	33.575	13.228	12.486	9.8	8.161	10.329	8.952
NVE21477	9.205	0	23.629	0	0	7.033	1.778	0	7.983	33.222	0	18.103	4.798	0	10.173	1.632	0	4.196
NVE13891	2.34	0	0.4	1.917	1.395	0.691	0.618	0.164	0.969	0	0.642	0	0.502	0.864	1.052	0.548	1.035	1.241
NVE19125	5.543	3.984	9.538	5.2	4.164	8.425	10.049	7.326	8.902	5.166	5.418	10.663	8.648	9.975	9.662	7.669	6.655	5.701
NVE12556	0.284	1.525	1.581	0.234	0.213	0.944	0.42	1.121	1.06	2.276	1.659	2.896	0.36	0.281	0.845	0.38	0.796	1.087
NVE5338	0.725	2.607	2.98	1.601	2.034	1.44	0.707	1.498	1.019	0.534	1.916	3.498	1.516	3.455	2.162	0.671	1.32	1.263
NVE1355	0	0	0.316	0	0	0	0	0.126	0.616	0	0	0	0	0	0	0	0	0
NVE13442	0	0	0	0.503	0	0	1.148	0	0.505	0	0	0.097	0	0.512	0	0.984	0.387	0
NVE847	0	0	0	0.234	0.192	0	0	0	0	0	0	0	0.327	0	0.098	0	0	0
NVE13844	63.947	72.95	32.252	71.006	52.125	35.916	51.074	73.412	42.501	73.548	132.04	45.089	42.204	38.744	27.591	61.812	65.331	48.143
NVE3239	0	1.257	0	0	0	0.642	0	0	0.273	0	0	0.292	0	0	0.275	0	0.364	0
NVE14001	17.529	28.039	36.347	19.61	15.004	15.341	23.809	28.607	15.129	34.173	26.843	33.602	24.439	33.229	19.865	21.744	19.623	14.499
NVE25588	0	0	0	2.454	0.415	0.914	4.528	5.074	2.019	1.085	0	0	0.371	1.276	0.275	2.337	1.081	1.098
NVE10746	81.54	118.147	119.811	43.298	29.007	58.339	5.985	5.876	9.679	72.544	118.289	132.45	71.998	33.822	44.252	38.413	52.135	45.77
NVE12987	23.393	3.31	15.847	19.458	17.251	38.329	17.812	25.273	34.931	12.698	11.093	17.855	22.455	24.198	37.942	25.098	22.729	29.25
NVE8681	698.703	651.297	655.793	525.37	786.956	555.016	327.58	389.035	242.106	824.194	725.793	637.869	583.239	652.957	460.137	341.405	223.784	230.137
NVE21876	83.779	41.804	33.351	100.315	72.72	44.788	38.419	33.922	31.207	45.538	45.324	42.264	57.243	43.334	25.409	51.002	27.7	28.635
NVE20684	7.801	0	2.988	0.175	0	0	19.535	11.733	45.054	4.526	4.345	3.507	1.789	1.025	0.295	43.545	53.307	61.521
NVE18639	7.507	9.522	7.99	1.075	3.29	1.527	0.652	1.121	1.09	8.714	6.61	8.21	1.112	2.089	2.005	1.409	1.775	0.923
NVE12170	11.866	25.931	15.847	5.434	6.41	5.905	12.523	15.096	14.584	19.696	14.384	20.592	5.256	2.963	3.961	12.544	13.64	11.962
NVE13263	0	0	0.191	0	0	0.418	0.453	0.928	0.606	0	0	0	0.24	0.643	0.069	0	0.262	0.373
NVE18734	60.12	126.781	102.915	0.876	1.278	0.233	2.109	1.305	2.109	66.719	111.651	116.092	1.145	0.723	0.177	1.073	1.354	1.724
NVE8356	0	0	0	0	0	0	1.281	0.773	1.786	0	0	0	0	0.121	0.059	0.917	1.502	1.23
NVE6026	61.451	15.42	15.448	2.384	0.522	3.385	0.276	0.58	0.404	40.958	16.978	35.851	2.726	1.487	1.229	0.76	0.899	0
NVE6534	42.105	40.732	42.531	31.927	22.032	28.056	55.281	55.861	67.067	44.39	30.574	45	52.914	50.486	46.169	49.638	86.592	94.243
NVE5986	0	0	0	0	0.437	0.272	1.425	0.522	0	0.56	0	0	0.393	0	0.206	2.359	0	0.121
NVE17193	47.346	73.773	54.275	5.399	7.624	8.6	8.768	11.298	8.66	46.391	71.378	64.263	7.83	11.612	8.65	6.54	9.305	9.227
NVE14638	0	0.998	0	0	0	0	0	0	0	0	0	0.638	0	1.828	0.206	0	0	0
NVE12065	0.587	0	0.841	0	0.234	0	0.387	0.213	0.061	0.151	0	0.168	0.818	0.121	0.383	0.235	0.535	0.209
NVE13680	22.934	17.398	35.806	8.402	13.396	17.16	26.713	18.991	16.007	10.333	12.44	38.624	14.984	18.262	26.648	15.685	16.222	13.082
NVE10680	0	0	0	0.631	1.235	0.681	0.663	0.677	0.121	0.231	0	0.301	0.643	2.461	0.491	1.006	1.103	0.483
NVE7970	1.184	0	0	0	0.351	0.876	0	2.571	1.756	0	0	0	0.949	1.828	1.828	0.347	0.66	2.197
NVE2770	17.841	19.442	11.969	50.637	28.134	14.757	42.416	19.735	9.962	24.552	24.752	10.61	65.117	37.277	22.352	41.879	28.178	11.72
NVE589	3.258	2.422	1.165	3.331	3.322	1.167	1.436	2.3	1.171	7.523	8.342	2.267	5.54	4.44	1.297	1.945	2.366	1.406
NVE16059	7.746	3.513	14.607	24.763	15.27	14.436	17.503	9.8	16.673	9.639	8.645	13.125	36.37	27.664	24.839	19.296	14.902	20.485
NVE10410	1.514	1.248	1.831	1.543	0.564	0.769	2.363	2.097	1.494	2.543	1.357	3.233	1.221	1.929	0.885	1.23	1.149	1.307
NVE4354	23.319	23.352	24.378	75.868	75.243	69.011	55.403	67.826	51.281	26.624	31.325	24.302	77.975	84.147	84.543	48.319	53.273	45.221
NVE20062	0	0	0.483	0	1.065	0	0	0	0.222	0	0.202	0	0	0.563	0.659	0	0	0
NVE7582	0	0	0	0	0	0	0	0	0	0	0	0	0	0	0	0	0	0
NVE13385	0	0	0.275	0	0	0.068	0.088	0.135	0.131	0	0	0.106	0.033	0.04	0.128	0.112	0.387	0.373
NVE23832	0	0	0	0	0	0.282	0	0	0.232	0	0	0	0	0	0	0	0	0
NVE18177	0	0	0	0	0	0	0	0	0	0	0	0	0.36	0	0	0	0	0
NVE23503	0	0	0	0	0	0	0	0	0	0	6.986	6.775	0	0	0	0	0	0
NVE15874	0	0	0	5.738	5.431	19.476	39.678	34.174	35.819	0.818	1.192	0	52.161	28.437	47.968	47.447	44.98	55.612
NVE14781	4.157	2.986	0.608	12.037	5.484	3.745	5.201	1.836	1.352	4.491	3.557	0.948	6.151	3.646	4.984	3.935	3.891	2.46
NVE22720	23.503	15.513	15.589	47.587	53.403	34.797	33.803	32.811	21.064	28.713	20.893	23.222	33.502	39.407	28.014	28.799	22.956	24.461
NVE957	0	0	0	1.321	0.873	0.311	0.883	0.483	0.121	0.187	0	0	0.24	0.472	0.147	0.414	0.239	0.066
NVE17022	0	0	0.075	0	0	0	1.8	2.165	3.472	0	0	0	0.142	0	0	5.489	5.438	3.757
NVE14929	0	0	0	0	0.735	0	0	0.3	0.121	0	0	0	0.218	0	0	0.481	0	0.22
NVE22889	0	0	0	0.76	0	0.924	1.16	0	0	0	0	0	0	0.914	0	0	0	0.527
NVE11268	0	0.25	0	12.446	5.654	0	34.973	31.139	2.402	0.222	0	0	22.749	2.883	15.855	79.342	116.067	34.347
NVE1603	0	0	0.358	2.384	0	2.296	1.921	0.454	0	0	0	0	0	0	0.462	0.738	0	0.549
NVE15073	19.694	19.192	8.872	2.91	1.8	1.702	5.135	5.296	7.893	18.683	15.915	11.292	2.552	3.928	2.28	8.776	13.196	8.37
NVE11848	1.239	20.218	4.195	0.713	2.013	1.858	1.767	4.388	5.016	1.547	20.297	2.196	0.96	1.115	1.936	0.637	2.889	3.097
NVE748	0.101	0.333	0	0.175	0.905	0.642	0.144	0.396	0.555	0.471	1.091	1.204	0.654	0.532	0.354	0.212	0.353	0.165
NVE3419	0	0	0	0	0.479	0.204	0.133	0.213	0	0.445	0	0	0	0.362	0.138	0	0.159	0.088
NVE23216	0	0.471	0	0	0.117	0.068	0	0	0.05	0.142	0.064	0.08	0	0	0	0.112	0.102	0.154
NVE9774	15.078	13.812	13.2	19.014	21.351	17.754	14.124	13.994	10.93	14.859	17.226	14.109	4.449	5.585	2.742	8.765	9.874	10.654
NVE13802	117.286	142.063	103.406	25.429	26.164	21.421	25.112	22.702	20.599	111.785	122.341	113.329	34.832	34.675	26.284	22.851	22.444	21.825
NVE24923	3.139	0	0	7.281	8.689	3.22	4.483	4.156	2.705	6.234	8.544	1.55	7.318	10.959	4.345	4.628	4.983	2.603
NVE11627	0	0	0	5.656	3.077	2.734	0.442	0.348	0.091	0	0	0	0.12	0	0	0	0	0
NVE12275	6.718	0	0	16.478	23.459	12.919	15.913	16.584	18.702	23.991	14.87	2.17	42.553	32.003	10.262	33.237	37.062	11.346
NVE7989	6.158	10.789	12.277	5.656	8.892	10.049	7.432	11.394	8.902	5.353	5.583	6.412	12.432	8.508	11.874	5.143	9.431	6.239
NVE16944	64.911	52.51	51.345	122.706	117.007	116.124	143.283	135.284	124.202	64.265	58.681	61.553	174.565	195.095	160.328	128.063	137.374	135.477
NVE1292	7.268	12.767	8.39	4.932	5.197	4.922	4.174	4.668	4.794	11.018	10.213	11.691	4.231	5.917	5.219	3.801	4.516	4.712
NVE16230	19.125	23.546	18.519	1.391	1.768	2.422	2.783	3.769	3.098	18.176	22.671	18.156	1.789	4.591	4.394	2.437	3.458	4.174
NVE11990	0	0.407	0.275	1.192	0.575	1.245	0.64	1.044	1.998	0	0	0	1.81	2.079	3.637	1.14	1.604	2.043
NVE24191	5.103	3.421	4.686	15.94	28.389	30.566	45.563	78.949	46.659	0.4	10.139	6.394	12.585	7.253	12.434	51.907	37.278	35.94
NVE19130	80.989	136.294	128.101	389.517	308.161	299.741	293.38	316.899	285.777	94.739	115.575	93.959	184.456	135.658	177.068	305.227	264.066	260.661
NVE1311	73.996	58.602	60.675	43.602	35.045	23.474	26.073	18.488	17.481	63.882	53.172	72.128	34.167	32.445	28.397	26.518	24.538	21.649
NVE25389	0	0	0	1.881	0.458	0.846	0.839	0.464	0.303	0	0	0	0.96	0.944	0.069	0.604	0.284	0.406
NVE8018	100.161	141.554	141.984	17.693	19.349	27.326	20.264	28.655	29.249	115.262	127.291	129.404	19.739	20.422	23.119	19.699	26.176	23.143
NVE17431	0	0	0	1.285	0.245	0.146	0.309	0	0.111	0	0	0	0	0.794	0.246	0.738	0.432	0.857
NVE22114	188.657	200.24	131.08	3.576	4.004	1.683	0.972	0.725	0.747	157.519	225.439	194.898	3.01	4.812	1.543	0.458	0.717	0.615
NVE6304	17.474	16.576	16.014	3.202	4.1	5.467	3.357	4.359	4.007	14.823	13.77	15.986	4.613	6.951	5.003	3.007	3.06	3.548
NVE1194	22.282	17.26	13.941	7.514	9.573	7.189	8.691	8.06	5.914	13.774	11.359	18.51	7.35	8.116	3.676	3.376	4.744	5.536
NVE19171	0.422	0.139	0.583	0.689	1.416	0.438	0	0	0	0.267	0.807	0.071	0	0.1	0.049	0	0	0
NVE23895	3.965	1.248	5.119	8.145	11.266	13.561	3.931	5.373	7.035	3.086	4.758	1.709	8.495	3.064	2.497	12.901	9.328	7.348
NVE15702	7.635	9.152	16.039	39.476	35.503	41.481	46.469	43.548	38.746	13.579	13.605	16.96	43.273	30.728	43.466	45.423	35.993	37.335
NVE655	29.854	22.465	29.222	119.797	84.508	109.042	116.537	86.314	87.202	27.371	29.593	33.017	98.444	79.597	104.871	96.033	86.479	90.497
NVE22832	55.403	57.206	88.599	191.808	159.719	135.463	95.312	68.26	74.323	95.094	75.412	147.444	117.725	131.379	95.464	88.085	83.578	79.381
NVE3933	2.404	0	5.235	1.613	0.703	5.477	0.773	2.146	3.876	1.209	3.456	2.515	1.036	0.974	4.708	0.458	4.073	2.285
NVE15523	0	0.028	0.2	15.823	18.582	13.95	14.731	17.029	12.566	0.089	0.183	0.097	11.963	12.064	8.561	17.541	10.363	11.346
NVE16043	0	0	0	0	0	0.175	0.188	0.106	0.323	0.142	0	0	0.055	0	0	0.402	0.523	0.176
NVE13418	119.984	86.447	81.475	31.436	32.872	31.898	38.242	38.938	33.952	86.602	88.567	78.142	44.462	43.364	39.898	34.098	38.723	35.511
NVE9761	5.176	3.005	7.091	2.945	4.291	3.755	2.628	2.426	4.118	4.491	4.914	5.42	2.028	1.848	2.33	2.102	3.401	2.79
NVE17911	0	0	7.383	225.289	136.92	155.669	601.988	381.062	179.732	0	0	1.585	508.645	202.277	147.825	557.374	395.57	358.507
NVE19882	1.845	3.18	1.29	16.209	13.439	17.316	16.487	8.456	10.85	2.508	2.109	3.25	23.938	34.414	24.092	18.055	22.353	23.242
NVE1664	4.322	3.365	2.047	1.402	2.332	2.714	2.937	3.518	3.755	3.486	2.64	3.543	2.519	2.632	3.765	2.862	2.958	3.229
NVE12393	11.756	22.696	15.007	18.464	18.933	17.326	13.749	19.832	18.238	18.051	19.206	17.244	13.806	20.291	13.928	20.313	16.097	17.794
NVE3606	0	0	0.316	11.768	14.929	14.466	5.157	1.662	1.837	0.249	0	0	3.239	1.868	1.248	1.509	1.411	1.516
NVE14518	0	0	0	3.155	2.289	0.944	1.06	0.116	0.192	0	0	0	0.338	0.593	0.354	0	0	0.846
NVE6820	0	0	0	0.175	0.128	0.36	0.144	0.261	0.151	0	0	0	0	0	0.128	0	0.284	0
NVE1193	0	2.487	0.932	0	7.571	3.415	3.733	5.422	1.897	1.796	1.485	2.923	1.996	3.556	3.352	2.236	2.207	2.153
NVE16197	0	1.035	0	0	0	0.214	0.298	0.754	0.242	0.56	1.742	0.345	0.207	0.291	0.511	0.257	0.489	1.109
NVE14814	0.349	0.73	1.69	2.653	2.833	5.029	6.184	8.427	8.468	1.618	0.908	0.248	6.434	6.409	5.396	8.53	6.825	7.359
NVE8100	0	0	0	0	0	0	0	0	0	0	0	0	0	0	0	0	0	0
NVE10578	15.868	4.789	28.698	29.578	11.362	28.367	19.712	15.55	30.521	16.237	13.953	59.543	32.553	23.455	63.39	18.659	13.822	25.549
NVE1846	292.388	200.36	232.605	78.415	64.243	54.818	50.831	45.916	45.73	316.647	198.816	269.187	57.439	50.747	48.322	47.983	42.944	44.881
NVE18211	0	0.37	0.391	0.409	1.725	0.846	0.353	1.43	0.262	0	0	0	0.611	1.195	0	0.034	0	0.45
NVE8918	56.936	72.441	50.038	62.008	59.196	59.604	82.182	69.691	75.827	60.165	56.344	67.85	75.128	85.995	71.342	87.078	83.658	77.701
NVE24854	0	0	0	0	1.033	0.36	0.574	1.74	2.442	0	0	0	1.363	0	0.767	1.554	0	1.197
NVE11717	80.411	114.283	133.377	115.192	88.927	165.513	40.837	78.708	104.884	116.374	109.506	114.578	82.675	67.533	120.696	65.468	74.545	98.285
NVE4807	1.606	0	0	1.987	1.044	2.218	16.344	6.968	6.782	0	0	0.213	9.193	3.365	2.9	9.011	5.881	7.689
NVE4882	1.055	1.646	1.19	0.339	0.767	1.021	0.652	0.879	1.383	0.72	2.118	0.886	0.633	0.884	1.366	0.973	1.786	1.329
NVE22023	21.75	28.372	41.166	21.772	26.366	28.192	24.317	24.789	20.953	38.201	30.418	34.054	22.662	29.532	21.802	21.744	21.022	21.155
NVE653	31.882	29.907	53.393	48.919	78.097	46.88	38.352	33.304	33.73	53.887	49.89	61.358	61.213	65.895	62.781	40.974	40.566	38.356
NVE9233	0	0	0	0	0.16	0.36	0.364	0	0.585	0.427	0	0	0.404	0	0	0.95	0	0
NVE25131	0	0.185	0	0	0	0.195	0	0.184	0.222	0	0.523	0	0	0.11	0.698	0.212	0.99	1.087
NVE23580	236.691	380.28	248.927	75.33	55.277	37.473	53.503	47.259	39.634	256.775	347.229	257.93	77.964	82.942	55.418	56.301	47.483	38.565
NVE17666	0.697	0	0	7.584	15.462	6.255	3.975	4.194	3.179	0	0.046	0	2.323	2.421	3.322	5.702	5.176	3.921
NVE3496	0	0	0	0	0	0	0	0	0	0	0	0	0	0	0	0	0	0
NVE13363	2.258	7.83	1.265	6.112	4.142	7.568	6.482	21.842	4.915	5.069	1.43	5.482	6.292	7.343	7.205	3.466	5.051	2.911
NVE1832	0.551	0.832	1.706	6.591	5.782	8.736	3.567	3.334	3.674	1.369	2.072	0.762	2.596	2.712	1.17	2.985	1.638	1.109
NVE6709	0	0	0	0	0	0	0	0	0	0	0	0	0	0	0	0	0	0
NVE8938	0.147	0.12	0.599	6.813	4.941	5.778	23.157	13.385	16.562	0.694	0.605	0.257	23.61	12.285	15.491	38.29	18.087	25.054
NVE6684	145.882	186.983	114.126	383.417	321.962	338.751	292.066	324.689	330.862	117.85	166.886	110.982	391.28	390.109	344.965	316.933	365.868	373.357
NVE4036	0	0.823	0.191	1.075	0.777	0.117	1.082	0.116	0.484	0.507	0.898	0	0	0	0.275	0.961	1.991	1.472
NVE21737	52.384	56.947	29.38	8.858	9.616	9.465	10.657	8.592	7.792	32.208	35.524	42.574	7.885	7.373	5.111	9.86	8.532	9.292
NVE16781	0	0	1.315	0.841	1.789	3.56	0	4.31	3.381	0	0	0	1.276	2.521	0.796	1.386	3.595	3.493
NVE577	6.644	7.202	8.107	3.412	3.503	5.662	5.212	4.455	6.692	4.66	5.326	6.005	5.453	5.384	7.716	6.853	6.37	5.898
NVE7602	0	0	0	0	0	0.088	0	0	0	0	0	0	0	0	0	0	0	0.11
NVE9342	8.104	6.286	9.88	2.887	1.374	2.549	3.655	5.026	5.228	11.133	6.06	7.227	2.89	3.003	3.666	3.354	3.731	3.68
NVE5482	2.955	6.018	4.02	1.204	1.076	1.333	1.148	0.995	1.029	3.85	4.162	4.419	1.625	2.29	1.455	1.163	0.967	1.164
NVE23045	77.273	84.053	92.519	24.237	21.819	16.256	29.916	20.576	18.409	117.361	94.581	109.379	28.583	23.736	18.971	29.783	29.19	21.979
NVE23960	16.501	15.05	24.253	4.488	2.492	2.111	1.38	3.286	3.462	15.57	19.325	20.317	2.923	1.446	0.511	2.46	2.594	2.065
NVE2220	0	0	0	0	0	0	0	0	0	0	0	0	0	0	0	0	0	0.11
NVE1729	2.707	5.565	9.563	12.925	13.13	13.026	13.075	11.849	13.867	9.479	8.819	9.477	10.895	9.372	14.036	10.576	10.352	12.412
NVE15166	0	0.481	4.195	9.022	12.523	18.989	7.045	6.582	4.875	0.827	0.413	1.638	0.371	1.065	1.003	2.035	0.512	1.527
NVE4412	4.332	5.306	4.486	2.758	6.453	5.516	2.948	4.04	3.018	3.566	5.409	4.597	3.141	3.697	3.234	2.102	2.605	2.658
NVE23837	0	0	0	5.563	3.237	6.226	0	1.546	1.413	0	0	0	2.726	0	0	0	0.319	0
NVE12438	2.79	0.795	3.529	23.665	23.225	14.193	27.95	21.02	16.209	3.29	5.565	3.799	36.948	46.579	30.019	25.411	23.229	17.706
NVE14592	2.469	2.81	4.32	144.291	173.52	100.326	44.205	53.677	35.456	4.019	3.988	3.605	69.37	81.907	80.169	23.343	32.762	26.219
NVE11097	0	0	0.075	0.222	0.809	0.72	0.729	0.821	0.404	0.267	0	0	1.069	3.224	0.845	2.046	0.83	0.956
NVE22894	0	0.453	0.533	3.681	7.965	5.934	7.222	5.171	6.459	0.044	0.523	0.204	9.88	5.866	9.24	11.694	6.666	6.601
NVE20476	70.316	87.464	75.873	20.346	24.62	27.929	22.031	22.064	20.791	70.507	73.899	70.312	32.553	32.697	30.137	20.94	20.476	18.892
NVE21379	8.25	7.165	6.284	1.601	1.576	1.352	4.925	6.002	4.239	13.988	12.56	9.397	2.944	2.12	2.084	6.093	5.199	5.283
NVE7228	16.813	5.066	13.367	4.967	0.511	5.419	5.698	2.803	5.359	1.343	6.206	12.656	6.467	10.115	6.517	5.612	4.766	5.25
NVE2043	0.798	0.425	0.166	26.212	9.019	14.359	43.896	37.991	93.923	0.676	0.046	0	60.046	30.979	34.216	59.834	99.072	110.345
NVE5381	2.762	2.921	4.112	1.356	1.619	1.722	2.429	4.03	2.806	3.086	4.611	4.269	2.748	3.054	2.418	2.694	3.322	3.592
NVE2502	0	0.046	0.067	1.952	1.832	0.71	0.828	0.367	0.666	0	0	0	0.731	0.422	0.511	1.274	0.569	0.78
NVE1567	120.094	144.402	88.99	211.277	193.465	204.27	103.837	123.145	107.175	106.414	137.32	105.615	164.695	165.12	154.136	122.473	104.634	100.679
NVE13007	0	0	0	0	0	0.642	0	0.541	0.969	0	0	0	0	2.592	2.772	0	0	0
NVE22736	4.304	2.431	3.895	35.819	38.655	53.475	21.037	27.186	38.383	7.212	10.103	7.085	31.877	24.761	39.347	36.155	32.546	44.09
NVE14609	45.372	46.427	57.82	61.295	58.45	64.04	74.408	94.741	60.153	35.658	28.401	31.99	55.095	43.756	55.369	67.358	48.95	60.203
NVE8430	0	0	0	0	0	0	0.11	0	0.091	0	0	0	0.174	0	0.049	0	0.091	0.132
NVE10446	0	0	0	2.676	4.92	1.07	4.285	9.665	4.067	0	0	0	0.96	3.174	0.629	5.087	4.88	1.856
NVE25255	1.735	0.73	1.631	23.454	31.403	42.249	5.411	6.62	5.844	1.352	1.925	0.54	5.442	5.203	2.752	3.399	2.446	1.153
NVE6414	34.736	4.363	34.374	8.227	7.859	3.969	19.049	12.313	9.578	18.54	4.969	28.872	7.154	10.145	11.107	6.876	9.021	8.304
NVE12413	37.921	49.025	32.244	4.815	3.706	4.572	3.655	4.939	5.198	35.196	34.131	30.653	2.792	5.023	2.919	3.466	4.505	3.713
NVE15907	0	0	0	0	0	0	0	0	0	0	0	0	0	0	0.108	0	0	0
NVE24933	4.185	0.712	0.216	1.963	0.596	0	0.817	0.879	0	1.04	2.338	1.541	0.382	0.623	0	0.727	0.296	0
NVE25297	0	1.941	1.24	0	0.288	0.545	0.928	1.546	2.604	0.72	0.156	0	0.774	0	1.258	0.313	0.774	0.67
NVE665	0.597	0	0.366	0	4.313	3.56	2.12	1.498	2.624	0.213	0	0.407	2.334	3.968	4.944	2.281	3.572	3.91
NVE20337	13.289	35.953	44.071	103.74	96.36	152.439	305.936	265.629	319.336	27.468	27.594	40.776	230.281	126.447	211.559	408.953	309.399	346.82
NVE18959	0.477	0	0.441	39.628	110.49	98.584	400.409	305.408	313.068	0.747	0.128	0.08	129.754	92.917	138.507	601.232	522.433	406.287
NVE13344	56.147	41.647	36.613	11.055	12.821	12.977	15.538	14.149	13.242	43.261	50.843	47.462	17.263	18.091	17.703	13.136	14.402	15.378
NVE15443	0	0	0	0.234	0	0	0	0.203	0.414	0	0	0	0	0	0.079	0	0.626	0.45
NVE17220	170.532	140.87	77.996	13.054	5.516	3.969	4.152	5.905	2.947	175.223	95.113	58.569	30.012	8.498	8.276	13.125	4.425	3.57
NVE18065	2.138	1.747	1.531	1.543	1.065	1.887	2.904	2.039	3.432	2.757	2.613	2.205	4.417	4.45	4.295	2.527	2.776	3.339
NVE11670	0.982	1.655	0.141	3.74	1.171	2.792	0.652	0.908	1.211	0.382	0	2.117	0.785	0.914	2.231	0.302	3.356	2.351
NVE22340	0	0	0	0	0	0	0	0	0	0	0	0	0	0	0	0	0	0
NVE7015	0	0.074	0	0	0	0	0	0	0	0	0.183	0	0	0	0	0	0	0
NVE2972	3.029	5.122	3.579	9.524	12.906	10.351	12.854	12.921	10.285	4.989	5.711	4.269	10.796	12.717	13.23	13.494	10.659	9.984
NVE22590	0	0	0.1	1.122	0.341	0.126	18.63	6.118	21.992	0	0.073	0	0.796	0.211	0.855	64.507	47.357	59.423
NVE16124	0.615	0.518	0.4	1.017	1.257	1.187	2.838	2.155	1.675	0.738	0.321	0.381	0.502	1.436	0.364	0.257	0.444	0.428
NVE7912	0	0	0	3.915	4.749	3.492	5.356	3.962	4.209	0	0	0	1.254	2.009	2.015	2.325	2.036	2.702
NVE3960	17.896	10.964	10.204	49.223	65.809	52.979	31.031	32.898	23.486	17.233	7.16	10.3	30.328	31.019	28.319	20.09	22.763	22.418
NVE4859	10.196	12.711	15.814	9.559	9.126	9.767	10.082	10.892	9.417	8.154	9.8	9.964	6.336	6.238	6.94	7.211	9.601	8.073
NVE9597	3.827	11.611	12.185	142.48	110.384	144.861	83.772	73.286	91.552	11.996	3.575	8.458	172.962	142.85	183.683	126.353	114.236	121.143
NVE10424	95.912	63.973	85.636	78.929	53.435	43.222	75.766	51.927	53.128	109.811	75.605	109.901	105.598	98.843	74.38	74.691	79.346	64.685
NVE6991	0	0	0.1	0.725	1.363	0.778	0.928	0.503	0.878	0.685	0.238	0.602	0.654	1.085	1.327	0.514	1.069	1.109
NVE11026	1.955	3.753	3.113	10.249	8.444	19.699	16.079	19.812	22.638	5.78	2.026	4.021	14.243	13.621	15.59	23.913	20.363	21.627
NVE9367	1.927	0.804	0.416	4.359	3.173	5.341	2.871	2.088	2.846	1.876	1.98	1.665	1.81	2.079	1.75	1.71	1.331	1.406
NVE13179	0.441	0.083	0.583	1.671	1.107	0.895	1.414	1.372	0.656	0.454	0.633	0.248	1.091	1.075	0.6	0.581	0.648	0.406
NVE14990	403.653	123.749	182.991	31.88	17.538	24.748	47.363	26.297	27.341	223.455	242.738	264.865	56.022	52.445	35.416	39.755	39.633	31.052
NVE9007	0	0	0	0	0.618	0.632	2.253	3.692	0.969	1.227	0	0.372	0	0	0.334	0.76	2.992	1.911
NVE10325	0	0	0	2.746	1.895	4.504	7.288	4.349	7.317	0.516	1.375	0.434	5.638	7.011	5.563	4.45	5.642	7.513
NVE9481	2.817	2.006	5.269	28.059	28.57	23.902	47.352	43.258	38.676	5.033	1.421	4.49	37.057	45.383	40.989	41.868	43.99	42.321
NVE25874	6.415	10.363	10.945	11.137	9.531	12.131	6.913	11.723	8.367	8.599	8.471	10.876	3.817	6.75	6.753	6.741	5.722	6.854
NVE19853	0	0	0	0	0	0	0	0	0	0	0	1.027	0	0	0	0	0	0
NVE13127	0	0	0	0.549	0.532	0.37	0.375	0.28	0.161	0	0	0	0.6	0.623	0.472	0.593	0.501	0.176
NVE6872	24.2	30.572	20.059	17.646	9.85	8.308	7.266	1.44	4.279	22.515	43.097	25.649	8.026	10.788	9.367	5.612	6.359	6.085
NVE14177	258.937	250.845	205.181	112.458	109.287	63.106	125.515	79.539	71.174	223.926	282.525	227.021	122.131	111.51	83.953	115.453	83.475	77.009
NVE12704	10.416	11.195	15.914	41.568	28.73	35.362	54.497	47.859	45.064	11.987	6.894	16.828	63.885	51.792	54.239	64.06	54.41	52.668
NVE3663	0	0	0	0	0	0	0.265	0.995	0	0.08	0	0.319	1.418	1.246	0	0	0	0
NVE13482	1.367	0	0.1	18.172	11.011	11.187	8.05	4.581	2.735	0	0	0	11.015	9.302	5.219	2.828	0.944	1.67
NVE23175	51.338	35.527	18.652	30.104	30.05	29.953	47.297	35.865	46.306	30.883	48.102	34.372	43.328	48.678	47.447	43.768	52.112	49.604
NVE11616	0	0	0	0.923	1.342	3.113	10.38	9.114	14.433	0	2.686	1.94	2.105	12.466	8.001	6.965	10.545	11.874
NVE24267	0	0	0	5.294	4.036	3.852	5.676	4.098	5.803	0.24	0	0	2.628	3.787	2.664	3.991	6.109	5.843
NVE24187	53.586	53.878	25.593	3.74	2.162	1.615	3.258	4.32	4.602	42.648	39.393	33.097	3.152	3.164	1.966	4.595	4.198	4.921
NVE10739	0	0	0.058	29.344	8.562	5.438	6.35	5.383	5.168	0.302	0	0.257	5.987	3.275	4.394	5.221	6.188	4.778
NVE9888	0.881	0.434	0	4.604	3.642	3.064	3.611	5.151	4.481	0.311	3.878	0	5.42	10.658	7.647	5.344	5.506	5.097
NVE12308	3.625	2.792	3.862	8.905	3.642	6.109	25.863	12.786	15.291	5.06	6.646	7.138	13.381	11.461	9.554	24.629	14.208	17.311
NVE1113	159.446	137.931	114.933	18.92	28.975	13.211	31.583	22.151	12.666	118.721	132.196	128.19	24.876	25.866	17.87	16.3	18.736	14.103
NVE24447	64.581	101.978	74.716	316.699	333.122	588.928	180.995	269.012	349.412	82.129	56.683	59.056	362.304	328.061	517.796	295.434	327.156	478.463
NVE9044	44.28	45.253	42.489	9.606	10.414	11.547	12.887	10.322	9.992	47.378	45.471	51.005	7.601	6.66	8.345	8.564	9.055	8.644
NVE3698	2.065	1.47	2.647	46.804	49.08	60.907	21.876	34.715	35.284	3.459	3.924	2.064	35.279	31.029	55.487	25.769	26.403	29.47
NVE14499	4.313	0.86	2.83	0	0.245	0.078	0.95	2.445	1.272	3.032	2.604	2.746	0.109	0	0	0.123	0.683	1.362
NVE6205	37.608	45.817	36.788	37.443	32.862	49.214	20.915	31.487	32.327	42.007	33.581	33.416	24.319	24.329	28.437	22.93	24.526	26.362
NVE5824	46.253	33.456	36.347	82.564	44.415	44.944	54.939	36.474	35.93	34.324	27.814	37.809	46.229	38.342	42.07	38.167	25.14	36.467
NVE5804	3.019	1.377	3.662	1.8	1.246	1.352	0.629	0.474	1.615	2.472	1.769	4.774	2.225	1.457	1.799	2.281	1.718	1.527
NVE4852	639.73	524.931	591.255	283.802	275.363	195.894	154.138	138.821	141.491	635.632	640.196	633.308	283.926	278.91	237.264	166.611	157.464	162.146
NVE19493	12.022	8.524	24.736	4.347	11.511	9.436	7.09	10.351	5.39	32.457	17.152	28.474	11.418	16.243	10.685	7.58	6.177	9.6
NVE3395	77.016	61.486	84.979	14.339	12.917	10.905	3.291	2.406	1.716	139.521	101.154	89.292	13.13	9.493	9.299	3.197	2.07	2.746
NVE5890	54.871	52.279	60.492	23.349	27.782	48.835	20.871	40.9	38.413	51.54	56.683	46.913	25.126	19.909	38.315	28.128	26.073	34.556
NVE8137	73.079	83.969	89.515	38.799	32.489	58.495	50.467	49.821	51.473	113.911	85.185	90.966	66.437	58.884	71.942	66.385	57.982	57.567
NVE12686	5.222	6.61	4.719	13.755	11.884	7.345	6.913	7.461	7.075	6.073	6.115	4.995	10.458	13.601	8.237	9.067	7.44	6.459
NVE21568	7.167	6.397	1.54	2.419	1.555	0.992	0.806	2.136	1.332	5.851	5.326	0.868	0.96	5.133	1.759	0.671	2.116	2.526
NVE19816	0	0	0	0.701	0.628	0.389	0.983	0.609	1.06	0	0	0	0	0.261	0.295	1.129	0.353	0.341
NVE7953	15.464	5.612	13.708	22.882	28.485	34.35	19.723	29.96	20.347	13.196	9.168	13.79	19.674	15.731	22.323	19.274	15.824	17.454
NVE5678	0.174	0.462	0.533	0.526	0.66	0.788	0.265	0.628	0.686	0.498	0.321	0.85	0.622	1.426	1.13	0.749	1.149	0.725
NVE18602	8.067	0	1.756	8.578	10.702	7.977	5.212	2.609	1.887	0	0	5.004	2.563	4.621	0.521	4.058	0	1.362
NVE1204	7.039	12	6.276	4.102	3.077	6.907	3.788	5.412	4.885	11.08	9.708	10.079	5.115	5.254	6.428	5.143	4.63	5.184
NVE23529	0.835	2.293	3.371	0.608	1.267	2.558	2.926	2.822	3.038	4.188	0.788	2.781	3.315	3.908	3.303	3.455	3.026	3.921
NVE11571	1.799	2.071	4.669	2.875	2.098	3.006	2.175	5.209	3.623	3.281	5.537	2.356	5.235	4.129	5.387	3.589	2.901	3.46
NVE17877	1.422	0	0.641	4.686	5.42	10.38	9.486	13.53	16.794	0.871	0.697	1.842	6.87	7.293	10.311	8.116	7.997	10.589
NVE632	5.011	6.508	3.754	4.207	4.228	5.574	4.483	6.398	5.339	5.433	4.685	3.941	3.413	6.449	4.738	3.387	4.63	4.306
NVE24473	37.205	35.86	31.245	10.67	7.411	11.859	21.291	24.345	25.232	37.241	24.688	32.645	16.304	14.063	14.567	21.968	22.262	23.297
NVE612	18.859	24.794	33.825	13.1	18.369	25.838	12.788	18.005	15.482	33.275	22.488	30.883	18.223	18.202	23.404	13.885	14.914	16.509
NVE3354	0	0	0	0.129	0	0.058	0.961	0.512	1.342	0	0	0	0.087	0	0	1.71	2.355	3.833
NVE16416	4.488	3.448	2.855	5.259	6.176	5.973	3.158	4.107	3.623	3.344	3.539	2.56	7.372	11.743	9.8	2.538	4.55	3.976
NVE22799	0	0	0	0	0	0	0	0	0	0	0	0	0	0	0	0	0	0
NVE14850	0	0	0.042	0.129	0.096	0.282	0.917	0.387	0.686	0	0	0	1.494	0.191	1.042	1.185	0.341	0.373
NVE25432	171.377	274.105	424.086	250.45	391.583	314.518	198.31	231.108	188.372	266.014	336.301	304.631	267.055	239.283	261.621	193.364	199.69	169.219
NVE18620	0	0	0.533	0	0	0	0	0	0	1.547	0	0	0	0	0	0	0	0
NVE15278	0	1.322	0.042	13.86	14.503	9.203	15.151	11.192	9.871	1.369	4.795	0.372	15.486	24.249	9.544	12.913	17.348	11.874
NVE10840	37.039	63.446	53.892	1.449	1.501	0.185	0	0.087	0.071	48.543	93.206	68.577	0.807	2.803	0.423	0	0	0.066
NVE21131	7.507	13.775	8.107	11.149	15.409	26.645	12.744	17.754	26.201	7.656	4.859	7.183	9.237	13.872	15.56	13.438	21.762	16.114
NVE8439	15.445	12.48	16.871	23.197	33.341	33.037	37.292	37.721	28.563	20.319	19.05	15.189	32.618	41.014	36.241	37.608	32.284	31.085
NVE4496	0.128	0.434	0	6.392	6.048	6.138	2.915	6.562	4.219	0.4	0.623	0	2.781	4.802	6.389	5.825	4.448	5.009
NVE7276	0	0.083	0.333	4.885	4.76	3.891	35.017	35.459	41.209	0	0	0	7.907	6.579	6.202	34.936	41.772	39.52
NVE24552	0	0	0	0	0	0	0	0	0	0	0	0	0	0	0	0	0	0.231
NVE16041	29.046	27.762	23.987	26.47	22.767	36.5	28.546	31.564	33.781	25.201	19.059	31.255	42.728	43.254	38.659	31.84	34.514	27.998
NVE20102	0	0	0	0.339	0.948	1.936	1.038	1.227	2.039	0	0	0	0.709	0.824	2.605	2.057	2.48	3.844
NVE12369	22.31	42.294	57.221	9.524	16.633	11.139	5.367	4.397	3.946	74.82	32.361	67.815	14.286	16.464	17.202	4.45	5.13	7.063
NVE17940	6.149	10.641	7.724	10.109	9.648	5.399	22.87	14.999	17.057	12.547	10.79	21.902	14.417	14.716	12.267	14.086	18.292	14.444
NVE10544	0	1.34	0.075	0.748	1.086	0.545	0.342	2.059	0.464	0	0	0	0.469	1.346	0.619	0.838	1.138	0.45
NVE10172	2.065	3.254	5.768	25.406	30.53	47.366	34.167	49.115	46.719	7.398	3.795	3.897	29.641	30.577	37.588	33.282	40.862	39.378
NVE10081	48.887	35.703	32.219	180.764	166.342	112.709	170.46	81.366	124.616	47.601	30.775	31.317	186.943	202.016	172.881	188.355	177.997	139.299
NVE20071	5.947	14.449	19.692	14.538	7.252	15.652	11.794	7.258	7.297	17.545	9.525	23.142	17.689	17.046	18.666	10.576	8.031	10.424
NVE20703	0.844	2.117	2.53	23.267	14.77	4.961	43.808	8.263	3.502	0.818	2.008	3.233	9.041	3.576	2.89	7.367	1.615	1.362
NVE4133	4.69	1.442	2.505	1.975	3.695	5.224	6.35	3.537	4.501	7.345	1.476	1.328	5.987	24.731	6.34	3.253	4.255	5.459
NVE11649	115.551	97.134	115.966	43.123	37.739	39.078	47.474	43.423	40.734	120.811	92.216	115.357	45.422	43.716	44.655	47.547	45.367	39.883
NVE21274	127.858	63.345	111.371	59.565	38.378	99.898	82.547	103.024	135.597	134.087	53.529	147.568	91.923	66.046	110.247	105.301	115.464	141.924
NVE8876	1.478	2.552	1.124	1.496	1.044	2.344	1.093	1.411	2.856	1.085	1.045	1.24	1.352	0.643	1.946	2.415	1.593	1.977
NVE1445	5.598	4.964	7.89	4.733	4.685	7.977	7.818	8.785	8.327	4.846	9.855	4.145	6.423	4.842	8.905	6.149	5.13	7.579
NVE1094	0.138	0	0.608	0.374	0.277	0	0.121	0.164	0.131	0.213	0.028	0.195	0.098	0.11	0.098	0.38	0.353	0.362
NVE21228	5.176	14.366	27.566	4.301	3.834	4.494	16.443	12.999	17.4	6.554	10.24	30.414	9.553	4.611	7.5	13.818	13.173	16.838
NVE23349	0	0	0	0.304	0.894	0.905	0.375	0.474	0.273	0	0	0	0	0.583	0.315	0.335	0.102	0.593
NVE25683	0	0	0	1.776	1.427	1.595	2.12	2.02	1.928	0	0	0.027	2.279	2.873	2.988	2.683	1.388	2.285
NVE20334	6.956	2.154	3.854	16.478	21.606	16.849	7.885	12.815	9.901	4.508	2.099	6.368	10.48	9	11.874	10.095	11.182	9.787
NVE818	9.131	3.596	3.712	6.498	7.955	4.854	20.938	24.239	13.222	8.581	2.429	3.135	9.64	9.683	5.78	14.444	11.592	11.764
NVE579	0	0	0	2.033	1.991	3.619	0.707	0.763	1.009	0.213	0	0.151	0.349	0.583	0.767	0.57	0.466	0.681
NVE16796	7.103	6.175	10.92	11.967	16.303	6.81	5.069	6.958	6.48	8.599	10.203	12.647	4.831	3.445	5.691	4.226	9.783	5.602
NVE11693	0	0.083	0.058	3.214	2.715	1.372	18.232	4.02	17.632	0.151	0	0	2.835	3.315	0.265	30.8	22.24	34.556
NVE21240	9.893	8.468	17.27	2.992	2.172	2.237	3.202	2.339	4.663	13.187	6.637	13.772	3.893	1.999	3.735	5.489	3.356	5.668
NVE25895	5.176	9.023	5.144	7.199	10.489	13.104	3.688	3.46	2.241	3.406	13.375	10.15	23.698	34.685	27.66	6.831	6.177	3.8
NVE1877	0.569	0	0.2	0	0.639	0.117	0.475	0.657	0.404	0.373	1.485	0.195	0.491	0.291	0.491	0.693	0.159	0.341
NVE23555	20.86	29.324	22.372	43.052	48.174	49.098	27.773	38.871	29.844	22.684	29.648	23.78	37.548	39.055	42.031	29.47	28.508	27.229
NVE17759	2.157	0.906	1.665	10.354	7.337	14.154	10.513	5.808	10.295	3.477	0.284	2.79	9.15	11.05	9.367	10.967	11.558	10.665
NVE20817	9.563	9.966	8.714	14.105	20.52	26.83	39.7	43.635	53.673	4.615	6.784	1.709	26.162	21.597	33.066	45.635	48.563	50.131
NVE25824	2.588	2.894	1.731	1.414	1.033	1.274	2.286	8.099	5.864	4.695	3.841	2.976	4.155	1.597	2.654	3.566	6.678	4.339
NVE3560	108.521	90.995	110.04	39.301	36.876	31.665	31.318	27.36	27.594	124.937	101.815	134.54	40.918	40.009	33.941	37.038	32.239	32.051
NVE4574	106.612	91.106	70.913	26.937	25.621	23.056	37.071	24.248	29.693	78.786	72.359	73.147	42.172	44.238	37.932	30.61	34.89	32.611
NVE8435	5.681	6.795	5.843	4.71	4.909	5.195	4.682	6.427	8.014	2.89	7.398	5.296	5.485	6.811	5.888	6.786	6.405	6.942
NVE14562	0	0	0	0	0.298	0.311	0.442	0.367	0.747	0	0	0	0.087	0.1	0.334	0.894	1.308	1.065
NVE3234	21.273	4.465	2.963	15.438	3.557	21.149	4.793	10.438	6.126	12.743	1.962	1.718	6.641	3.546	9.25	6.339	5.551	4.196
NVE38	190.08	174.179	163.948	35.667	22.213	26.519	79.675	59.63	83.296	169.114	209.945	227.543	54.353	48.337	47.535	97.107	99.959	101.064
NVE12706	0	0	0	0.117	0.256	0	0.375	0.416	1.191	0	0	0	0.458	0.181	0.324	0.727	2.787	2.669
NVE21054	1.367	3.679	5.51	11.044	12.139	12.267	8.525	11.201	8.357	5.976	2.255	6.988	9.401	5.585	8.905	5.031	6.075	8.062
NVE3988	10.848	13.359	6.342	2.255	2.896	2.734	1.877	2.532	3.815	7.078	7.792	7.404	1.723	1.577	2.31	2.862	3.151	4.141
NVE2009	0	0	0.05	0.187	0.234	0.584	0	0.184	1.201	0.293	1.448	0.487	0.174	0.131	0.698	0.201	0.444	1
NVE14074	29.578	17.935	29.996	69.592	88.863	84.479	37.127	47.617	55.964	31.906	20.416	33.752	52.772	44.54	54.789	45.457	49.712	53.174
NVE8498	0.468	0.545	0.474	2.314	0.351	0.302	2.33	0.763	1.494	0.64	0.358	0.558	0.818	0.432	0.197	4.651	2.662	2.296
NVE23770	2.772	3.078	1.165	3.319	2.588	1.595	5.522	3.605	1.665	0.614	0	0	4.21	7.373	3.489	4.382	2.639	3.691
NVE8950	0	0	0	0	0	0	0	0	0	0	0.385	0	0	0	0	0	0	0.022
NVE12908	0	0	0.042	26.481	28.687	26.46	5.113	8.331	8.347	0	0	0	19.717	17.94	28.663	7.446	8.236	9.249
NVE6148	0.174	0	0	25.055	32.926	24.291	37.657	36.928	20.892	0.4	0	0	17.711	39.256	21.428	15.361	19.066	12.632
NVE11219	34.929	63.853	40.475	57.088	46.087	54.75	35.161	43.742	41.915	36.192	63.742	43.105	38.529	36.604	48.302	36.446	36.118	39.18
NVE23598	147.387	131.589	106.228	30.139	14.45	5.029	17.768	12.274	7.862	101.435	153.941	119.201	26.849	25.163	11.186	13.773	13.185	13.653
NVE11883	0	0	0	0.444	0.106	0	0.121	0	0	0	0	0	0.774	0	0.049	0.112	0	0
NVE4999	2.285	4.391	1.581	4.955	5.516	4.913	7.366	5.731	7.993	4.588	0.257	5.057	5.093	9.533	5.927	4.259	9.135	5.624
NVE11065	2.616	12.564	5.16	3.693	6.272	2.773	1.977	3.972	4.875	2.721	16.245	2.258	6.282	8.629	6.36	3.242	6.632	4.361
NVE3987	1.569	1.137	4.403	0.818	1.182	4.027	1.69	2.29	3.573	2.712	0	3.242	1.93	1.507	1.828	2.113	1.718	2.427
NVE585	5.259	9.642	10.912	1.496	0.373	0.409	0	0.377	0.454	2.205	1.091	3.658	2.192	1.145	1.425	0.961	0	0.582
NVE18969	0	0.471	0.108	20.217	13.375	19.223	26.857	31.11	39.079	0	0	0.159	34.843	20.361	21.438	58.056	47.221	47.802
NVE24646	7.681	6.776	13.567	8.029	9.051	12.87	1.038	0.551	0	14.192	20.132	36.082	7.492	5.947	8.365	0.212	0.353	0.286
NVE17989	1.588	1.193	3.529	4.336	9.232	6.343	2.816	4.89	5.309	3.753	2.219	2.923	2.432	5.354	3.342	1.52	3.47	5.217
NVE22154	0	0	0.017	1.566	3.024	2.617	5.72	10.389	10.153	0	0.248	0	2.737	2.19	2.723	16.445	16.006	13.488
NVE17909	0	0	0	50.275	31.062	22.744	26.923	11.597	12.717	0.694	0	0.363	14.886	14.837	9.476	11.046	8.873	9.007
NVE13738	358.061	210.89	207.519	10.553	8.444	17.569	12.412	19.377	21.326	227.795	137.458	270.542	15.05	14.274	14.243	19.833	13.674	20.694
NVE3526	7.654	2.505	9.971	0	0.447	0	1.237	0.406	0.555	6.1	3.071	6.935	1.003	1.848	0.108	0	0.205	0.297
NVE2021	30.661	28.252	33.725	5.13	3.738	2.86	23.345	23.031	36.748	40.505	30.161	38.473	8.419	8.508	9.22	28.888	30.021	40.234
NVE12201	0	0	0	0	0	0	0	0	0	0	0	0	0	0	0	0	0	0
NVE1865	2.092	0	1.207	3.95	0.703	2.189	3.964	0.773	1.453	0.969	0	0.496	1.363	0.452	1.052	2.158	0.887	1.428
NVE11060	16.776	14.995	10.679	5.528	5.548	4.524	12.677	9.143	7.761	11.275	11.725	11.735	7.568	9.834	6.055	10.062	9.715	8.699
NVE20041	0.385	1.22	0.308	5.048	3.397	3.92	4.771	5.103	5.541	0.356	0.898	0.797	3.206	5.595	4.905	8.62	6.541	8.414
NVE8361	22.062	29.481	39.11	23.291	20.637	33.396	26.547	30.163	35.638	37.045	37.055	37.8	32.564	34.404	39.072	33.438	30.294	37.642
NVE3747	44.372	79.181	86.052	21.538	19.221	25.526	24.968	23.939	37.767	48.205	64.384	67.647	21.44	21.235	30.058	27.826	31.181	34.918
NVE25110	7.177	5.538	8.731	11.464	13.609	13.999	23.919	25.321	23.678	8.483	11.249	9.007	17.929	20.01	21.497	22.628	22.626	21.957
NVE7618	36.828	45.456	40.359	5.983	6.645	9.893	8.072	8.775	8.73	38.522	38.494	45.673	6.914	7.373	9.063	12.085	11.694	9.699
NVE24170	0.294	0	0.083	39.488	40.848	31.237	48.402	64.211	39.978	0	0	0	17.209	20.371	15.717	33.528	33.138	31.107
NVE15839	0.055	0	0	18.067	14.738	6.819	0.364	0.164	0.192	0	0	0.097	0.294	0.07	0.029	0.134	0.239	0.406
NVE18719	4.047	6.943	8.415	11.838	19.381	33.066	7.377	13.395	7.509	6.296	8.443	5.208	10.796	9.111	16.071	4.36	3.879	5.426
NVE8517	0	0	0	3.658	3.993	3.171	2.728	0.57	1.13	0	0	0	5.442	1.567	2.752	6.574	3.686	3.526
NVE19728	0	0	0	1.309	1.533	0.35	5.29	9.065	3.593	0	0	0	1.712	1.386	1.14	3.399	5.836	2.79
NVE18906	0	0	0.175	0.058	0.362	0.049	0.177	0.3	0.02	0	0.303	0	0.076	0.382	0.039	0.447	0.228	0.11
NVE1602	0	0	0	6.135	3.429	1.848	2.739	0.841	1.292	0.044	0.028	0.097	1.287	0.743	0.934	2.65	1.263	2.054
NVE8474	4.763	4.493	4.353	10.775	14.897	16.324	10.866	11.984	9.709	4.17	4.648	3.348	14.701	16.785	16.572	9.19	8.873	10.786
NVE10386	186.712	143.089	117.921	55.463	51.859	39.613	30.92	28.095	17.521	120.242	155.069	139.411	38.507	34.826	28.378	22.27	17.189	15.938
NVE11789	9.664	20.569	18.602	2.442	2.13	2.306	2.551	4.301	4.572	13.872	12.019	14.25	2.072	3.305	4.915	1.588	3.788	3.065
NVE21015	0.459	1.331	3.587	10.331	5.846	10.292	9.74	8.94	16.007	1.441	2.301	3.994	15.181	10.276	17.133	14.377	14.891	17.135
NVE2760	0	0	0	0.83	2.428	2.86	1.811	2.629	4.804	0	0	0	2.061	3.104	2.28	1.71	3.106	3.855
NVE15506	0.615	5.186	3.654	0.105	0.522	0.088	0	0	0.111	2.312	5.418	3.1	0.065	0.08	0	0	0	0.132
NVE14127	1.744	0.989	1.448	5.317	1.917	5.603	4.34	3.673	2.856	1.681	0.541	1.036	5.3	1.808	4.374	4.505	2.935	2.856
NVE8461	3.689	0	2.031	18.476	11.714	9.611	26.956	9.404	18.712	4.242	7.371	8.458	27.351	25.183	17.172	21.264	21.318	21.419
NVE24217	0.33	0	0	0.713	2.087	2.442	0.817	1.788	1.524	0	0	0	2.29	0.784	2.064	0.939	0.501	1.109
NVE5964	123.682	99.953	110.198	29.111	25.163	23.581	96.461	58.538	67.178	125.062	117.39	117.89	57.952	48.296	39.406	85.558	82.122	74.45
NVE21641	681.835	509.548	439.867	167.033	113.674	98.273	178.002	101.448	155.984	504.532	562.263	512.052	213.836	194.693	163.11	193.9	190.897	166.737
NVE11839	554.702	617.757	491.328	63.737	68.929	65.236	95.544	75.248	86.606	540.12	609.2	661.1	112.534	126.276	119.615	86.855	105.419	102.338
NVE11226	1.478	0	1.307	1.683	1.086	1.761	13.969	8.456	9.81	1.058	0	2.064	9.499	4.49	5.534	20.682	17.348	14.675
NVE22957	19.557	16.187	36.946	8.695	14.866	20.526	23.776	19.01	32.539	24.054	32.151	36.525	15.159	21.064	30.57	25.322	28.963	26.669
NVE10355	0	0	0	0	0	0.399	0	0	0	0	0	0	0	1.326	0	0	0	0
NVE1764	0	1.22	0.591	0.958	1.012	0.097	0.85	1.353	0.242	0.373	0.688	0.399	1.101	1.035	0.275	0.738	0.284	0.066
NVE11633	45.473	33.937	45.136	25.616	36.131	29.807	21.578	20.228	19.792	42.034	49.321	46.931	30.699	32.014	26.716	17.988	16.916	19.002
NVE8904	9.416	9.309	11.594	57.614	61.496	76.482	44.327	50.951	44.963	5.584	8.04	7.581	46.359	40.913	52.303	52.477	38.598	39.641
NVE8320	1.9	6.286	12.992	90.861	103.366	120.229	24.361	34.86	26.272	4.873	10.909	14.507	6.26	6.208	4.64	5.657	3.401	2.219
NVE7584	0	0	0	0	0.33	0.097	0	0.396	0.081	0	0	0	0	0.171	0.157	0	0	0.154
NVE997	0	0	0	0	0	0	0	0	0	0	1.073	0	0	0	0	0	0	0.033
NVE21430	1.588	1.867	0.308	58.128	35.055	26.538	13.484	9.974	17.713	2.97	2.402	1.098	26.282	29.11	20.514	20.973	17.268	17.882
NVE22133	0.789	0.185	0.649	0.643	6.219	0.029	1.535	0.783	3.26	0.702	0	1.559	0.12	0.563	1.012	8.586	5.586	5.393
NVE4470	0	0	0	31.354	12.832	6.946	6.902	3.769	1.463	0	0	0	2.944	2.109	1.7	0.559	0.319	0.406
NVE23560	0	0.536	0.117	26.107	17.411	9.748	5.577	4.32	3.532	0.765	0	0.549	0.523	1.145	0.462	1.163	1.9	0.78
NVE11430	0	0	0	0.561	0.745	0.428	0.199	0	0.515	0	0	0	0.752	0.824	0.649	2.169	0	0.67
NVE5863	27.936	56.846	43.447	10.109	8.359	8.337	4.196	6.427	6.843	44.817	53.025	55.336	10.546	2.531	6.871	8.821	8.088	8.414
NVE1242	6.241	5.242	5.285	2.361	2.258	4.981	6.25	7.132	10.769	6.073	4.336	5.358	8.626	9.744	9.25	11.906	11.364	14.125
NVE573	0	0	0.15	0.21	0.458	0.379	0.674	0.928	1.211	0.596	0	0.558	0.414	0.472	0.069	3.03	1.558	1.428
NVE24124	12.132	7.026	15.714	5.925	7.049	4.203	7.796	9.442	7.66	13.819	10.579	13.152	5.933	7.835	6.261	7.513	7.645	7.052
NVE10029	1.331	1.045	1.964	3.693	4.185	12.384	3.633	8.978	14.836	2.588	1.659	1.364	6.434	2.983	13.624	7.289	6.552	9.128
NVE21696	0	0	0	0	0.202	0	0	0	0	0	0	0	0	0	0	0	0	0
NVE258	0	0	0.216	0	1.533	0.282	5.93	6.871	7.307	0	0	0	0.807	0.462	0	17.463	19.009	17.75
NVE24421	0.11	0.453	0.108	2.244	3.205	3.327	3.401	3.566	4.067	0.293	0.22	0.461	1.461	2.12	2.389	3.544	4.027	3.108
NVE24177	0	0.083	0.058	0.993	0.49	0.895	6.162	3.151	4.794	0	0.348	0	5.638	1.999	2.438	8.865	3.367	3.757
NVE9878	0	0	0.841	3.623	1.171	1.994	0.972	3.006	2.17	0	0	0.841	1.047	0.301	0.138	1.163	0.546	1.812
NVE810	13.793	25.081	13.642	41.346	30.636	36.957	24.538	22.721	29.299	14.548	15.126	13.241	31.713	28.407	36.153	21.756	25.448	26.065
NVE13329	0	0.351	0.15	0	0	0.846	0	2.175	1.484	0	0	0	1.101	1.657	0	3.343	0	0.253
NVE20595	3.276	8.57	4.137	3.225	2.822	2.13	2.595	3.885	3.331	7.95	3.41	5.093	3.926	5.173	3.598	4.494	3.629	3.185
NVE20150	62.424	101.58	67.126	32.979	30.306	35.186	55.447	44.012	53.472	57.951	89.163	72.881	48.857	56.061	43.564	70.041	63.215	71.627
NVE6243	12.784	1.904	0	13.147	15.941	11.508	2.683	0.87	0.232	11.711	3.988	0.487	1.221	0.352	0.236	1.509	0.319	0.637
NVE12799	0.743	1.488	0.641	3.167	4.877	4.971	7.156	4.977	3.512	2.276	0	1.94	4.122	4.771	4.649	5.344	4.016	4.8
NVE1156	80.797	93.713	63.314	7.713	7.06	14.991	14.566	18.527	18.783	69.689	67.684	60.933	14.134	12.516	15.855	18.815	17.655	19.112
NVE25207	6.296	1.193	4.053	1.169	0.852	1.197	4.362	1.102	4.178	10.342	3.3	5.527	0.218	0	0.315	10.151	6.405	7.26
NVE23732	2.12	5.075	2.38	66.238	63.338	110.511	19.745	27.389	26.433	4.153	3.52	2.356	2.814	3.897	1.848	4.45	4.118	1.944
NVE5334	0	6.471	0.366	2.501	5.101	5.146	10.668	12.052	13.343	0	0	4.127	5.845	3.034	11.569	5.355	7.861	8.271
NVE2915	1024.86	799.951	713.338	446.581	374.279	306.055	317.708	262.45	279.57	924.161	882.567	953.234	440.944	395.111	376.419	329.063	336.166	340.877
NVE13933	0	0	0	1.659	2.034	0.885	2.551	3.093	2.695	0	0	0.08	2.694	3.154	1.425	3.074	2.241	1.955
NVE9308	50.429	1056.8	201.169	8.94	22.309	3.726	52.995	131.138	228.834	28.082	508.587	124.001	0	54.826	3.008	145.179	7.565	109.609
NVE12330	0	0	0.075	0	0.224	1.031	0.188	1.005	0.777	0.267	0	0	1.178	0.904	1.494	0.537	1.433	1.988
NVE2262	13.325	8.126	11.078	193.105	216.114	214.786	80.172	118.535	125.282	18.203	7.967	10.982	121.215	80.139	149.133	111.025	93.429	119.121
NVE374	0.615	0	0	5.668	6.773	2.14	3.909	1.111	1.13	0.382	0	0	1.45	0.683	0.482	1.889	1.024	1.109
NVE11870	18.52	14.616	29.222	5.446	4.994	9.436	5.522	6.736	6.53	27.095	20.508	25.002	8.681	10.909	12.09	6.82	6.928	8.71
NVE24530	1.698	4.299	4.087	5.06	4.856	9.845	5.025	7.268	5.935	1.841	2.64	3.224	5.267	7.775	4.64	4.282	3.845	3.163
NVE22007	0.34	0	0	0.409	0.607	0.126	0.11	0.667	0.696	0.133	0	0.434	0.087	0.1	0	0.794	1.206	0.934
NVE10305	0	0	0	0	0.894	0	0	0	0	0	0	0	0	0.462	0	0	0	0
NVE426	0	0.083	0.058	21.339	13.886	6.469	24.968	22.818	38.231	0	0	0	17.809	13.722	3.637	34.187	64.978	44.057
NVE8417	13.546	12.055	21.84	82.202	65.83	53.174	54.276	38.165	39.917	14.797	14.164	19.777	8.506	8.709	6.684	11.403	8.384	7.085
NVE15242	8.26	5.473	15.614	14.655	9.988	13.483	15.593	21.417	24.122	18.256	10.533	13.533	10.229	9.623	15.285	21.554	17.712	22.792
NVE17027	21.723	17.62	13.342	71.357	63.477	52.483	32.301	36.88	23.001	22.871	14.081	12.869	8.026	6.811	6.399	12.577	11.478	9.633
NVE21469	1.826	4.317	2.83	7.619	4.036	10.506	7.266	9.578	5.309	3.201	6.885	3.427	25.497	7.705	9.476	10.844	6.291	8.249
NVE16990	0	0	0	0.853	1.054	0.447	1.458	1.063	0.908	0	0	0.381	1.025	1.316	0.914	1.029	1.285	0.89
NVE18765	1.23	1.026	0.566	24.518	28.709	22.968	15.339	22.625	9.336	0.098	0.504	0.691	7.503	9.322	6.733	4.796	4.755	3.735
NVE4297	47.97	58.223	47.308	18.418	24.045	23.172	36	28.868	29.663	57.08	68.628	56.036	35.825	37.408	34.177	25.892	34.025	31.919
NVE12646	11.545	3.735	5.202	0.175	0.788	0	0.353	0.696	0.182	8.056	4.217	6.173	0.087	0.763	0.265	0.123	0.933	0.637
NVE14203	0.734	2.265	0	15.145	15.281	10.078	3.081	1.865	1.312	0	1.852	0.106	2.759	1.366	1.101	3.052	2.309	2.34
NVE16243	6.112	6.786	6.4	4.826	3.354	3.755	16.09	20.808	24.001	6.34	7.224	3.286	4.166	3.687	5.043	14.276	19.953	16.86
NVE8205	2.368	7.137	8.689	25.149	21.659	19.193	20.374	16.981	12.111	5.282	7.123	8.139	10.622	11.713	8.807	10.833	8.646	9.787
NVE19149	3.809	6.379	6.875	8.438	5.186	17.044	8.724	9.636	15.119	2.819	3.41	6.022	5.922	6.127	4.649	8.306	5.711	9.402
NVE740	21.897	18.24	9.954	3.015	3.024	3.006	3.534	3.189	4.37	22.195	16.291	18.82	4.722	4.159	3.244	4.807	4.766	4.35
NVE8451	0	0.213	0	0.631	0	0.097	0	0.087	0	0	0	0	0	0	0.069	0	0.137	0.132
NVE9317	31.891	27.041	30.729	4.885	10.159	10.643	7.741	9.5	8.69	37.303	31.417	29.82	7.459	10.547	7.47	6.585	7.485	6.7
NVE2580	1.661	9.522	6.966	5.154	6.879	7.938	2.308	6.446	6.096	0.676	4.648	4.738	4.286	6.911	5.504	2.515	3.242	3.119
NVE3186	0	0	0	1.052	0.383	0.759	0.762	1.111	1.272	0	0	0	1.167	1.025	1.543	0.906	1.206	1.252
NVE4336	44.271	2.542	20.641	0	0	1.235	3.644	6.929	5.067	27.637	19.206	20.972	3.403	4.058	1.465	7.949	3.379	8.732
NVE23788	0.018	0	0	3.097	2.247	3.074	1.988	1.933	2.866	0	0	0	2.803	3.034	3.244	3.98	4.016	4.481
NVE10064	21.291	15.734	9.855	16.957	15.345	10.516	11.507	11.733	9.003	18.896	17.088	11.044	8.648	5.846	5.219	11.459	9.374	8.238
NVE14871	4.01	8.903	3.928	909.605	733.713	1876.66	803.037	1014.3	1834.07	4.402	4.364	0.815	1406.21	792.251	1965.09	1242.91	1075.82	1561.84
NVE11228	23.072	24.998	21.024	12.598	12.778	10.088	18.895	17.328	22.87	24.596	17.473	26.331	22.673	20.271	20.563	23.79	25.766	28.339
NVE18078	10.765	13.137	16.913	32.57	27.399	31.85	19.48	32.26	33.881	9.052	11.954	10.371	20.633	13.531	25.232	26.932	23.081	27.987
NVE17462	18.914	20.782	15.997	45.39	50.443	52.95	43.642	35.16	40.401	14.308	17.116	15.889	62.423	53.269	53.059	47.972	40.509	42.135
NVE8368	0	0.166	0.25	4.511	4.984	1.518	2.507	2.522	0.969	0.916	0.99	0.372	2.89	3.787	0.924	2.974	2.537	1.527
NVE18902	0	0	0	2.746	1.555	0.895	0.364	0.135	0.111	0	0	0	0.294	0	0.619	0.224	0.41	0.395
NVE3712	524.564	650.631	391.851	21.456	27.324	30.001	22.992	25.717	24.98	431.366	464.656	339.402	38.507	34.565	40.704	24.953	29.224	30.557
NVE13639	0	0	1.964	27.346	37.845	42.444	26.746	30.888	19.782	0.258	0	0.841	17.656	17.729	20.278	16.009	11.194	15.718
NVE22347	87.303	96.376	141.443	56.562	53.967	53.115	36.685	25.369	33.054	146.803	79.712	129.085	44.745	64.238	84.976	37.541	36.164	39.487
NVE8952	3.561	3.966	1.673	11.055	6.922	4.086	34.421	15.289	10.628	2.943	3.337	2.701	11.255	11.652	5.819	19.24	15.278	11.215
NVE12521	8.92	8.995	6.7	58.163	37.366	36.081	17.039	23.427	27.624	11.631	14.943	10.229	39.162	29.552	24.633	20.727	20.351	21.067
NVE10695	431.919	322.121	391.218	144.7	116.145	154.073	73.591	91.223	129.4	408.3	320.799	365.458	139.864	99.245	142.783	103.781	112.131	118.836
NVE10938	0	0	0	0	0	0	0	0	0	0	0	0	0	0	0	0	0	0
NVE25801	7.406	0	1.307	0	0	0	0.375	0.203	0.172	0	0.394	1.479	0.305	0	0.315	0	0.626	0.154
NVE15396	22.815	8.625	21.474	1.695	1.725	0.302	6.791	6.543	6.57	17.9	10.845	15.242	5.944	2.029	3.342	7.535	4.095	6.744
NVE5452	0.716	0.684	1.29	0	0	0.146	1.082	1.102	1.504	1.112	0.559	3.87	0.109	0.131	0.226	2.292	1.581	1.67
NVE4417	0	0.795	1.357	19.82	16.111	26.042	11.562	9.23	20.135	0	0	1.426	16.217	18.975	27.66	25.993	29.566	29.909
NVE24286	3.57	7.867	15.215	27.673	48.334	42.57	6.692	10.244	9.073	7.914	5.638	11.753	1.876	1.939	1.15	0.928	0.466	0.417
NVE15491	5.791	9.485	9.147	0	0.692	0.214	0.762	2.097	2.745	9.017	11.716	18.519	0	0	0.167	0.347	0.637	0.308
NVE21902	8.985	8.117	15.589	0.795	1.736	5.263	6.858	9.597	10.224	9.888	4.969	12.771	4.439	4.862	6.851	8.005	8.725	9.732
NVE6869	0	0	0.375	1.566	3.94	3.629	3.49	3.817	5.248	0	0	0.062	3.926	2.441	4.099	3.376	4.698	4.383
NVE3094	44.014	55.56	52.652	80.332	71.346	78.554	86.787	89.059	86.142	58.085	61.441	53.715	70.33	69.522	73.927	89.94	85.375	85.126
NVE11849	1.193	0.934	0.524	3.459	3.301	2.987	1.745	1.488	1.363	1.538	0.596	0.779	3.49	3.054	2.674	2.337	2.002	2.438
NVE15890	27.018	9.651	25.46	40.107	52.902	48.679	35.006	31.864	30.833	33.417	13.394	21.185	44.713	41.426	62.407	41.633	32.216	32.293
NVE18151	0.202	0	0	0.456	0.639	0.224	0.387	0.841	0.343	0.062	0	0.106	0.251	0.442	0.049	0.447	0.978	0.725
NVE17596	97.068	110.613	98.137	53.944	43.83	48.757	49.263	55.948	52.018	87.145	81.508	73.51	60.046	51.36	46.346	48.073	53.216	44.859
NVE25567	0.275	0	0	0	0.106	0	0.121	0.135	0.111	0.578	0	0	0	0	0.049	0	0	0
NVE4346	0	0	0.258	1.788	0.713	0.233	0.243	0.155	0.111	0	0	0	0.48	0.804	0.177	0.906	0.705	0.088
NVE3442	1.478	0.324	1.032	2.174	1.778	1.411	1.292	1.662	1.009	0.605	1.329	0.469	0.349	1.055	0.914	0.827	0.603	0.538
NVE9349	40.821	17.787	9.305	12.925	9.52	5.924	16.123	9.046	7.973	27.362	21.846	12.621	15.41	13.199	7.313	11.068	11.49	5.854
NVE17252	0	0.545	2.464	20.159	22.948	20.332	11.043	29.312	12.354	2.552	0	4.269	3.937	2.431	3.489	4.259	5.403	3.504
NVE6868	1.698	0.102	1.407	2.384	2.79	3.444	5.753	3.692	8.347	0.978	0.303	0.868	1.69	0.703	1.907	6.931	7.11	9.106
NVE20487	23.65	37.829	43.272	35.258	45.47	37.784	34.763	37.846	25.848	53.47	38.971	41.759	18.31	16.293	17.428	22.002	21.819	23.967
NVE21674	0	0	0	9.618	9.318	14.553	10.248	15.444	4.915	0	0	0	1.134	0.643	0.767	0.85	0.58	0.439
NVE8839	3.533	0.425	7.99	55.101	48.228	15.497	61.664	41.229	20.004	10.671	7.912	12.063	83.275	25.404	13.309	54.579	38.86	14.389
NVE12722	0	0	0	0.608	1.491	0.827	0.652	0.541	0.515	0	0	0	0	1.376	0.413	0.291	0.273	0.461
NVE1171	29.615	21.281	22.772	14.877	13.79	10.584	11.153	14.99	13.09	22.853	15.951	19.502	7.209	10.608	8.748	10.151	9.419	11.346
NVE11019	12.178	1.969	5.027	82.669	32.883	28.912	84.324	31.69	34.84	12.627	2.2	3.693	97.954	65.052	59.812	82.227	45.173	43.057
NVE477	0.817	0.296	0.941	110.05	120.33	81.453	64.425	61.312	32.761	1.272	1.118	0.709	96.274	69.692	72.817	33.427	39.428	25.362
NVE4169	2.019	1.359	3.629	1.332	1.608	0.798	0.177	0.677	0.323	3.77	5.07	3.25	1.44	1.497	2.182	0.313	0.148	0.78
NVE9725	0.101	0	0.341	24.413	43.883	45.547	46.789	45.394	51.019	0.151	0	0	61.954	50.356	75.638	90.757	91.336	95.901
NVE345	0.56	1.414	0.449	6.673	7.816	7.666	3.876	4.32	3.331	0.525	0.385	0	0.48	0.834	0.442	0.928	0.375	0.714
NVE432	0	0.629	0	0	0.894	5.662	1.756	1.981	3.169	1.156	0	2.852	1.134	2.15	2.29	0.358	2.309	3.043
NVE14913	23.586	19.562	21.515	13.521	18.135	19.563	13.097	18.208	13.898	28.118	20.618	25.188	17.078	16.614	16.455	14.176	14.527	12.522
NVE17592	0	0	0	0	0	0.107	0.364	0.203	0.454	0	0	0	0.153	0.09	0.157	0.246	0.535	0.659
NVE17184	6.892	14.986	14.79	3.599	3.993	5.068	6.317	5.528	6.48	13.285	11.707	14.968	7.154	7.574	7.579	6.831	5.517	6.975
NVE6253	19.97	19.996	17.354	37.104	26.941	25.439	32.124	22.306	27.19	24.187	19.774	18.962	38.18	39.296	34.383	36.904	30.771	33.128
NVE21073	1.964	0	0.05	1.075	0.394	0.788	2.054	0.831	1.262	0.64	0.788	1.346	3.424	2.22	1.514	2.705	2.355	1.823
NVE171	36.489	26.449	29.68	15.426	19.998	39.525	16.576	25.65	32.468	23.538	24.899	34.24	14.864	17.92	31.612	19.207	25.561	25.834
NVE6947	63.709	70.306	107.543	42.795	53.797	55.187	32.897	42.611	52.2	105.961	74.339	89.894	37.733	22.22	57.551	44.808	44.695	52.086
NVE16578	0	0	0	3.249	0.394	2.918	1.745	1.43	2.917	0	0	0	0.349	2.843	4.787	1.554	6.916	5.228
NVE16666	0	0.277	0.158	55.931	31.999	27.015	27.309	16.227	15.018	0.436	0.229	0.142	56.36	28.628	30.186	32.153	21.33	18.288
NVE10032	0	0.074	0	0	0	0	0	0	0	0	0.513	0.213	0	0	0	0	0	0
NVE9248	71.372	45.632	44.37	12.084	10.617	21.304	17.658	19.174	25.141	54.528	35.423	51.209	17.198	14.294	18.499	20.984	24.128	22.232
NVE10829	48.465	42.932	38.461	5.469	2.236	3.541	1.921	5.267	6.278	46.596	41.483	44.735	3.348	2.572	6.409	3.689	5.984	5.624
NVE4498	0.45	0.416	0.591	112.867	161.38	84.128	31.141	26.713	9.82	2.614	4.07	1.452	4.035	4.55	2.359	2.907	1.138	1.263
NVE593	0.165	0	0.092	10.062	6.347	11.46	16.918	22.383	26.695	0	0	0	11.058	10.839	18.135	22.125	19.817	25.131
NVE21418	25.247	26.015	19.543	17.915	19.785	15.351	17.448	14.68	13.444	25.69	23.982	23.045	16.162	21.054	15.747	12.085	15.005	12.895
NVE13540	0.147	0	0.341	4.908	8.04	7.948	4.141	3.721	4.501	0.462	0	0.39	7.765	8.669	10.576	8.564	7.599	6.283
NVE13426	17.923	18.961	17.603	25.827	38.41	28.815	72.807	54.353	44.681	12.005	20.214	18.546	55.629	65.966	44.488	54.367	60.474	51.196
NVE24237	18.997	9.485	21.607	130.548	61.006	38.406	94.793	67.362	42.864	20.657	23.991	14.64	103.385	44.188	46.031	112.937	63.158	43.793
NVE5411	4.91	10.724	10.845	1.099	0.575	1.362	1.844	2.339	3.785	9.186	9.589	13.179	1.036	1.125	1.71	2.258	2.844	3.877
NVE14431	0.22	0.185	0.375	1.25	0.394	0.963	10.049	7.693	12.454	1.014	1.485	0.186	3.141	3.355	2.792	14.12	14.413	13.741
NVE3820	12.509	7.673	17.429	10.95	19.359	17.53	22.307	21.011	15.391	14.326	13.733	10.637	15.268	13.069	18.578	23.477	14.459	16.509
NVE13640	3.506	3.476	8.232	44.256	33.916	40.751	44.227	31.545	38.645	4.953	4.914	6.049	70.33	67.472	63.774	59.14	47.949	48.747
NVE797	118.892	113.885	122.333	77.843	72.539	90.393	88.477	103.314	117.238	119.548	118.133	124.355	100.429	70.787	109.579	98.314	98.412	114.288
NVE18507	0.808	0.481	0.05	13.603	8.498	5.769	4.174	6.987	4.532	0	0	0	4.22	5.223	4.236	4.841	5.301	6.492
NVE6022	107.484	72.404	58.794	30.945	29.241	50.839	533.72	326.545	895.623	104.005	55.078	65.255	179.374	55.298	138.674	912.798	865.845	1364.51
NVE21922	0	0	0.266	0.467	2.183	1.556	0.32	0.309	0.424	0	0	0	0.305	0.663	1.465	0.682	0.205	0.395
NVE16602	0	0	0	5.937	4.323	2.053	4.782	1.102	3.532	0.436	0.385	0.957	4.766	2.742	5.062	1.643	3.379	2.944
NVE29	26.036	26.051	30.937	13.334	13.023	7.734	8.614	11.568	9.851	24.232	37.44	33.088	10.753	12.918	11.894	11.862	15.71	15.487
NVE9773	0	0	0.241	0.105	0.075	0.165	0.883	0.947	0.696	0.053	0	0	0.098	0.633	0.246	0.38	0.671	0.494
NVE23423	10.095	12.739	16.779	28.456	40.145	61.19	23.798	32.27	43.53	18.656	25.587	17.695	39.38	34.314	75.589	33.751	39.155	42.212
NVE12298	0.376	0	0.416	0.619	0	0.447	0.199	0.377	0.666	0.311	0.348	0	0.142	0.362	0.344	0	1.331	0.56
NVE8661	0.156	0.083	0.358	0.479	0.767	0.516	0.685	0.512	0.394	1.263	1.925	0.567	0.294	0.402	0.442	0.447	0.307	0.659
NVE10256	15.822	16.64	18.536	11.196	11.021	7.15	9.298	8.35	6.126	18.096	19.6	23.249	5.256	4.741	4.178	5.892	6.154	5.58
NVE2283	16.693	13.654	12.751	2.092	3.046	2.442	6.052	5.886	6.621	13.97	7.086	11.195	3.359	2.2	3.136	9.022	7.599	8.029
NVE15869	52.182	47.73	48.515	18.196	14.386	15.915	15.328	12.032	17.733	51.095	56.004	42.892	24.374	23.566	29.773	15.562	15.05	19.288
NVE5548	0	0	0	2.816	4.547	7.461	14.466	20.982	28.038	0	0	0.416	10.349	10.437	8.434	41.689	50.975	44.639
NVE16961	0	0	0	0	0	0	0	0.309	0	0	0	0	0	0	0	0.313	0.876	0.231
NVE13240	0	1.747	1.199	0	0.586	0.516	0.088	0.85	0.656	0.863	0.238	0.717	0.6	0.864	0.737	0	1.467	0.956
NVE13524	8.709	10.816	12.093	13.661	16.26	15.954	26.823	24.258	25.716	12.218	12.963	11.735	25.454	21.758	24.063	38.458	23.514	29.031
NVE3088	2.147	0.277	0.757	0	0.202	0.243	0.221	0.242	0	1.023	3.163	2.276	0	0.201	0	0.19	0	0
NVE25575	0.147	0.203	0.092	0.117	0.096	0.058	0.077	0.068	0.111	0.311	0.385	0.08	0.022	0.1	0.138	0.089	0.068	0.121
NVE8209	2.698	1.618	2.763	6.439	7.071	11.878	7.73	9.52	10.345	2.801	1.806	3.383	6.478	7.062	7.736	8.206	6.689	6.601
NVE17034	21.502	9.18	20.675	3.249	2.928	3.453	4.561	5.093	4.461	19.056	23.368	12.957	5.496	5.515	4.728	4.997	4.186	4.954
NVE10112	0	0	0	0	0	0	0	0.155	0.585	0	0	0	0	0.362	0	0	0.626	0.165
NVE5232	3.542	1.747	0.341	13.802	6.325	1.809	10.469	6.34	3.442	1.405	2.136	1.55	14.951	5.123	2.29	10.978	5.665	3.054
NVE7905	0	2.025	0.899	1.402	1.193	5.467	1.502	3.392	2.19	0.222	2.723	0.611	3.501	1.055	1.986	1.174	1.411	2.109
NVE5758	0.725	4.41	2.93	0.432	3.014	1.897	1.612	2.281	2.463	2.232	1.898	2.932	1.756	2.31	2.968	5.053	2.423	2.515
NVE4638	0.789	3.513	4.503	0	0	0.584	1.734	1.517	2.008	0	0	3.162	1.123	2.26	1.022	1.543	2.321	2.076
NVE8992	0	0.407	0.658	5.493	1.938	2.627	3.865	3.199	1.988	0.436	1.155	1.559	6.325	10.718	6.301	1.655	4.755	2.559
NVE4030	8.939	10.973	7.557	4.359	2.875	7.53	8.868	15.618	18.662	7.47	9.525	8.006	5.409	3.174	5.101	14.288	11.455	16.092
NVE17122	0.413	1.895	1.323	1.169	0	1.021	2.076	1.952	4.976	3.664	0.935	2.568	1.679	0	2.005	2.169	2.355	3.35
NVE19212	60.506	31.608	26.917	20.825	24.258	24.641	40.959	30.762	32.751	39.375	37.284	32.008	39.402	36.634	34.786	35.54	36.368	36.873
NVE7366	7.58	0.49	4.353	4.791	1.395	6.897	10.8	6.746	15.18	13.605	2.393	8.564	8.746	11.522	10.124	16.546	14.845	16.674
NVE14577	439.748	497.65	324.709	178.579	190.43	167.547	109.602	113.983	108.588	419.3	431.286	367.291	171.479	193.116	178.356	114.502	118.968	111.894
NVE26110	214.969	163.298	119.744	25.932	33.777	32.151	28.844	29.042	27.321	152.539	136.404	116.544	28.125	30.326	28.27	32.824	27.996	30.052
NVE13373	33.332	24.277	40.55	27.755	27.665	31.889	41.091	33.642	37.353	49.646	27.503	42.627	44.996	32.767	36.389	40.101	41.738	41.695
NVE8836	75.933	67.579	74.4	123.77	100.949	78.107	124.885	92.103	91.077	97.033	78.997	95.961	127.649	107.341	108.203	123.938	116.807	109.247
NVE23640	0	0	0	2.033	2.598	1.42	6.88	2.01	3.361	1.023	1.082	0	2.868	1.547	3.077	9.346	3.253	3.921
NVE19892	10.627	13.71	23.904	1.356	3.003	5.808	1.988	5.084	11.879	10.671	11.973	15.667	4.035	6.057	7.343	8.228	6.461	14.499
NVE1570	0.211	0	0.449	12.352	20.094	27.628	10.259	19.909	18.571	0.222	0.11	0.044	19.128	20.331	29.931	15.081	13.503	13.983
NVE23018	10.15	7.276	6.783	1.321	3.461	6.732	1.712	5.335	4.693	8.039	7.591	8.13	6.532	14.364	21.33	2.471	3.538	3.482
NVE21475	0	223.314	180.37	28.83	24.747	11.207	39.181	18.566	17.208	0	221.267	219.626	35.519	39.045	15.619	27.245	31.454	21.199
NVE25213	12.224	15.54	11.195	0.397	1.597	2.51	4.649	4.552	4.804	9.79	3.814	13.799	2.857	4.49	2.782	2.001	3.754	3.01
NVE22279	0.679	0.176	0.391	1.285	1.491	0.389	0.618	0.222	0.434	0.489	1.531	0.044	1.003	0.894	0.934	0.548	0.523	0.637
NVE19371	0	0	0.033	0.21	0.383	0.477	0.685	1.082	1.958	0	0	0	0.065	0.402	0.256	1.688	1.649	1.439
NVE2542	0	0.924	0	1.624	2.119	1.965	1.612	0.899	0.999	0	0	0	0.872	0.794	0.285	0.805	0.421	0.714
NVE24948	22.466	14.69	18.827	25.99	20.946	18.26	19.524	20.218	26.292	23.369	12.89	16.925	20.862	22.431	29.341	20.705	24.299	27.746
NVE24334	1.23	0	0	2.863	1.097	2.208	1.557	1.662	2.765	0	1.494	0.177	5.311	3.807	3.578	2.683	2.434	3.789
NVE12156	38.59	48.516	47.325	17.623	7.592	3.804	0.431	1.111	2.846	53.06	33.709	55.424	2.225	1.617	1.838	0.771	1.092	2.142
NVE13111	2.294	3.125	5.427	5.177	5.314	13.979	11.463	16.468	20.347	2.116	3.291	4.517	10.437	7.433	14.597	15.327	13.56	15.74
NVE8243	0.174	1.294	4.028	477.223	582.609	449.388	91.259	115.742	70.316	4.526	4.932	3.994	14.679	22.631	18.991	12.152	13.458	12.236
NVE1003	0	0	0	0.549	0.415	0.516	0	0	0	0	0	0	0	0	0.197	0.38	0	0.538
NVE25804	0	0.98	0.333	0	0.703	0.214	0	0	0	0	0	0.257	0	0	0	0	0.33	0
NVE8126	7.369	0	0	14.117	0	0	0	0	0	0	3.979	2.32	2.203	12.064	4.482	0	0	8.842
NVE23668	2.772	1.904	6.7	0.514	0.607	1.449	2.087	3.286	4.138	4.313	4.235	7.076	3.588	3.194	2.221	2.392	3.208	3.438
NVE23922	0	0	0	4.78	5.186	3.074	3.92	3.006	0.706	0	0	0	0.425	0.352	0.256	0	0.193	0.297
NVE9657	0	0	0	0	0	0	0	0.077	0	0	0	0	0	0	0	0	0.307	0.099
NVE3962	3.093	1.22	3.862	0	0.767	0.876	0.596	1.711	2.099	3.255	0.752	2.675	1.461	0.904	1.936	1.397	0.808	2.318
NVE18829	0.853	0	0	0	0	0	0	0	0	0	0	0.895	0.185	0	0	0	0	0.176
NVE10596	105.346	109.679	131.405	66.565	72.539	58.894	140.467	100.144	79.612	116.294	128.428	113.161	117.551	85.714	92.751	96.984	84.59	87.883
NVE6052	123.159	94.499	74.558	99.918	88.959	61.481	134.25	117.83	130.702	110.096	102.96	111.717	127.649	169.902	100.496	143.938	159.284	137.014
NVE6918	138.834	125.478	116.565	23.104	25.333	33.27	12.744	20.46	17.874	135.652	122.35	125.542	22.618	25.062	29.42	13.729	13.742	17.574
NVE18026	2.239	1.026	1.914	3.097	3.514	4.64	2.551	4.117	3.553	2.321	2.255	3.18	1.876	3.305	3.244	3.007	2.719	2.812
NVE11632	427.432	386.483	279.589	301.344	190.195	157.478	139.297	116.013	101.493	347.983	309.697	410.352	185.449	247.238	237.244	126.509	154.54	150.184
NVE22582	11.444	9.929	14.149	5.271	7.827	13.619	5.886	14.178	13.363	10.066	9.543	9.37	6.456	5.816	11.717	6.574	8.111	8.282
NVE25161	0	0	0	7.421	3.344	0.282	2.12	0.677	0	0.293	0	0	1.003	0.462	0	1.99	1.649	0
NVE9435	25.513	13.035	9.056	85.357	48.781	33.552	36.309	23.233	21.982	13.872	12.66	12.107	46.981	32.114	30.265	33.092	28.087	27.691
NVE16502	60.469	25.146	37.612	294.379	341.992	215.234	250.467	237.158	299.11	59.792	24.496	42.078	205.351	218.399	184.283	210.938	251.189	374.675
NVE13842	10.123	6.249	0.191	41.241	50.613	34.953	12.81	29.322	13.716	13.561	12.688	0.93	18.289	39.115	22.716	7.289	14.026	10.6
NVE22193	19.584	8.958	13.833	54.902	51.295	83.097	58.506	70.909	59.093	17.207	12.211	18.262	58.072	49.401	68.905	71.159	49.655	47.088
NVE25969	5.396	6.573	9.88	22.204	25.046	31.003	16.156	22.596	19.54	10.715	9.58	8.042	12.378	14.756	17.624	19.643	18.156	18.881
NVE4001	6.874	9.809	11.636	4.978	11.671	21.645	10.391	14.41	14.11	12.485	10.543	10.575	13.414	10.557	18.755	13.214	13.969	11.314
NVE21307	6.424	10.622	21.682	11.231	16.431	19.485	8.249	17.647	10.951	13.241	14.54	15.782	11.058	13.691	13.81	9.983	8.009	8.161
NVE2362	0	0	0	0.526	0.511	0.623	1.049	0.648	1.383	0	0	0	0.981	1.366	1.327	2.236	2.082	2.46
NVE16770	122.994	24.85	2.364	28	14.897	26.023	16.432	59.572	16.926	76.314	0	5.358	39.304	18.292	18.538	31.079	18.326	10.017
NVE20710	0	0	0	0.853	0	0	0	0	0.101	0	0	0	0	0	0	0	0	0.088
NVE9304	1.092	0	0	0.526	0	0.36	0.364	0.242	0.495	0.205	0	0	0	0.723	0.108	0.224	0.637	0
NVE20263	17.18	7.941	10.87	12.364	16.122	10.711	5.864	8.292	8.882	18.763	13.21	12.815	9.597	8.197	11.648	8.362	9.51	8.051
NVE12054	0	0	0	0	0	0	0.696	0.995	0.495	0	0	0	0.578	0.301	0.147	0.671	0.58	0
NVE14600	0	0	0	0.608	0.926	0.963	0.442	0.145	1.12	0	0	0.275	0	1.286	0.354	0	0.228	1.011
NVE17685	56.771	76.472	60.392	4.207	2.311	3.415	12.843	11.356	16.552	67.128	64.008	56.31	7.721	4.259	5.888	19.777	20.42	20.771
NVE3281	0	0	0.216	11.862	19.476	17.987	1.104	2.474	1.04	0.285	0.064	0.08	1.189	1.939	1.504	0.66	0.205	0.242
NVE722	1.716	2.515	0.541	0.14	0.202	0.827	0.563	0.493	0.959	0.534	0.825	0.372	0.829	0.422	0.619	1.017	1.797	1.23
NVE11634	0	0	0	0.234	1.288	0.574	0	0.3	0	0	0	0	0	0	0.334	0.268	0.501	0.494
NVE21235	18.309	11.981	21.241	44.875	19.061	46.86	25.432	33.236	48.445	18.229	18.821	13.125	37.886	28.508	42.267	40.94	32.228	36.181
NVE18442	2.248	6.259	4.811	2.629	4.6	1.916	1.292	3.624	1.968	3.824	9.837	2.108	0.185	0.974	0.197	0.19	0.899	0.791
NVE3803	0	0	0	1.402	1.917	0.856	2.297	1.788	1.1	0	0	0	2.715	4.54	1.671	2.057	0.694	1.406
NVE15024	4.901	10.899	9.547	2.08	2.396	2.247	2.551	1.131	1.585	5.887	7.178	10.194	1.112	0.09	0.413	2.113	2.469	2.515
NVE13629	0	0	0	0	0.085	0	0	0	0	0	0	0	0	0	0	0.045	0	0
NVE5257	0.413	0.25	0.1	0.386	0.351	0.525	0.155	0.3	0.424	0.089	0	0.204	0.185	0.221	0.767	0.067	0.33	0.846
NVE10943	11.784	21.161	5.71	13.322	37.675	38.261	7.068	20.634	24.192	25.779	37.092	6.837	0.785	4.098	0.924	3.264	1.217	1.659
NVE7065	0	0.092	0	0.654	0.735	0.895	2.882	1.073	2.473	0	0	0	1.581	0.834	1.927	4.293	3.504	3.097
NVE20543	5.525	6.767	1.556	3.319	4.92	7.452	1.248	7.335	4.572	5.086	6.087	2.471	4.373	6.027	7.087	1.71	4.004	3.196
NVE2129	0	0	0.25	1.075	0.17	0.379	0.099	0.261	0.696	0.231	0	0.062	0.785	0	0.452	0.347	0.41	0.428
NVE25606	59.68	47.148	84.554	51.607	41.476	78.729	33.913	46.119	54.38	80.093	48.918	74.05	56.283	43.334	78.007	45.121	38.143	44.211
NVE1491	114.578	107.266	88.35	69.475	46.268	34.651	62.746	50.101	52.23	111.536	127.832	121.069	88.16	89.099	63.282	65.614	59.928	56.776
NVE12992	0.193	0.287	0.175	1.846	2.076	1.693	1.182	1.585	1.696	0.222	0.275	0.248	2.792	3.476	2.339	1.465	1.684	1.823
NVE22068	0	0	0.258	0.292	0.106	0.068	0	0	0.212	0.418	0.614	0.39	0.196	0	0.049	0.101	0.193	0.187
NVE19793	86.202	94.555	76.148	320.007	213.218	305.141	163.923	167.428	220.881	94.01	125.247	102.94	219.267	203.261	233.951	199.826	162.935	201.809
NVE16993	8.636	10.086	15.015	57.742	55.298	49.574	49.406	41.219	32.751	10.155	9.168	14.082	63.514	60.572	50.907	44.137	41.214	37.631
NVE17539	0.936	0.647	1.174	0.444	0.639	0.486	0.232	0.725	0.606	1.209	0	2.196	0.436	0.11	0.57	0.268	0.728	0.275
NVE3607	217.492	204.779	130.689	11.125	8.849	10.895	18.1	13.714	13.181	151.223	153.694	183.96	19.248	19.096	16.936	15.674	16.575	16.267
NVE3990	7.039	0	15.015	9.805	7.049	8.716	5.113	3.972	13.514	9.035	3.97	12.328	1.287	4.731	4.354	6.596	2.833	9.402
NVE13664	33.515	46.112	47.766	10.529	14.472	22.686	5.455	10.969	14.756	47.023	40.759	67.735	7.688	10.969	13.624	6.764	6.746	8.82
NVE24895	12.187	9.069	17.853	4.067	3.865	9.329	5.036	5.267	8.71	15.49	18.766	15.269	5.747	4.942	6.369	6.741	9.624	7.074
NVE11863	9.618	11.565	12.068	2.396	0.33	0.185	0.364	0.213	0.202	11.427	16.887	10.894	0.698	0.753	0.344	0.794	0.58	0.395
NVE8702	0.56	0	0	0	0	0	0	0	0.071	0	0	0	0	0	0.059	0	0.125	0.121
NVE12904	4.212	0.934	0.949	0.164	0.98	1.012	0.364	1.092	0.838	1.04	1.201	1.196	0.742	1.376	1.012	0.615	0.739	0.692
NVE23595	0	0	0	0	0	0.088	0	0	0.071	0	0	0	0.12	0	0	0	0	0
NVE13987	0	0	0	0.689	0.202	0.691	0.331	0	0	0	0	0	0	0	0	0	0	0
NVE2404	0	0	0	0	0	0	0	0	0	0	0	0	0	0	0	0	0	0
NVE6737	1.175	0.314	0.533	3.798	6.879	14.067	7.995	10.264	10.739	1.014	1.173	0.886	17.34	23.063	23.994	8.81	11.717	11.676
NVE9289	0	0	0	1.601	2.556	1.868	2.187	3.083	1.837	0	0.798	0	0.622	1.557	0.432	2.292	0.967	1.23
NVE16305	363.558	266.829	287.463	68.739	60.942	56.043	48.159	39.837	42.642	299.573	314.932	380.071	45.825	43.907	39.043	34.534	34.15	37.554
NVE11265	0	0	0.025	1.391	1.523	1.187	5.036	3.731	2.18	0.062	0	0.071	1.679	2.2	1.661	2.102	1.775	1.252
NVE13429	17.464	18.138	7.075	152.109	118.498	126.309	143.117	118.313	123.546	15.642	19.894	11.292	165.284	106.035	140.227	127.84	112.962	104.436
NVE11278	3.533	10.465	10.379	2.104	4.579	7.559	2.728	7.809	6.278	8.554	7.334	7.209	5.267	5.947	8.807	6.272	4.675	4.888
NVE25108	15.923	12.859	14.965	10.12	13.236	16.285	9.42	11.626	11.788	15.108	12.129	16.597	1.789	2.2	3.45	4.595	7.645	8.721
NVE22321	1.202	2.958	1.581	3.249	3.961	5.156	1.215	3.972	4.754	1.752	0.917	1.16	1.963	3.747	3.509	2.415	3.743	3.207
NVE4631	12.821	19.164	23.954	11.499	12.832	14.485	10.789	16.855	15.038	21.03	29.07	13.692	13.992	10.075	19.846	10.196	9.806	14.938
NVE2169	2.331	1.146	2.68	0.164	1.981	2.014	2.319	3.305	3.623	0.907	3.465	3.277	1.145	3.003	2.939	1.61	2.366	2.779
NVE13903	9.728	18.055	11.877	8.169	8.913	15.691	7.796	11.742	13.534	9.177	11.909	9.291	7.427	8.568	11.186	7.468	11.797	10.248
NVE11049	0	0	0	4.207	0.053	1.041	5.764	2.271	4.663	0	0	0	3.522	0.131	4.256	2.661	3.117	7.843
NVE15163	3.359	12.998	12.759	66.121	79.663	93.73	32.886	37.914	35.274	2.401	11.404	13.993	4.853	9.322	5.976	8.329	8.623	10.633
NVE261	20.667	43.034	25.843	12.388	13.13	20.614	25.487	33.652	33.044	19.839	21.003	23.249	10.96	16.022	15.845	25.523	23.116	25.988
NVE20596	4.332	3.041	2.788	6.825	7.188	9.602	4.903	7.538	8.518	3.85	3.63	5.11	8.332	8.84	9.348	6.685	7.622	9.545
NVE18640	8.195	5.205	4.528	3.202	2.726	2.471	1.645	1.498	2.119	6.162	3.511	3.41	1.941	1.808	1.799	1.755	0.842	1.9
NVE4973	1.184	2.422	2.38	11.733	12.672	13.853	13.87	15.927	12.666	1.885	3.199	2.577	12.149	17.85	14.125	14.958	14.891	13.192
NVE17623	5.139	2.542	4.644	5.165	7.795	10.351	12.545	11.336	14.877	2.721	5.473	3.941	14.679	15.098	14.725	13.382	14.663	13.741
NVE10956	0	0	0	0	0	0	0	0	0	0	0	0	0	0	0	0	0	0
NVE18521	5.552	0	2.089	0	0.458	0.146	0	0	0	2.081	3.282	3.799	0	0	0	0	0	0
NVE8352	0	0.166	0.058	7.094	12.725	12.024	14.069	12.622	15.139	0.16	0	0.434	12.901	16.614	17.536	28.844	30.874	27.416
NVE25863	2.001	0.388	1.415	3.798	3.503	4.329	8.967	6.127	9.931	1.681	0	1.461	10.567	10.648	6.645	8.195	8.35	11.094
NVE3675	0	0	0	0	0	0	0	0	0	0	0	0	0	0	0	0	0	0
NVE5708	1.303	2.311	2.638	0	10.542	5.321	2.363	2.648	1.433	5.22	0	1.461	0.589	3.194	1.18	2.672	3.106	3.691
NVE24467	39.031	15.642	15.165	12.598	7.124	1.411	9.828	4.33	3.321	37.428	9.461	10.415	3.304	0.542	1.003	2.392	1.433	1.988
NVE17057	0	0	0	0.316	0.224	0.136	2.12	1.788	0.898	0	0	0	0.098	0.231	1.121	1.688	1.9	3.119
NVE1252	0	0.462	1.032	0	0.234	0.078	0	0.039	0	1.547	0	0.345	0.109	0.181	0.029	0	0	0.11
NVE5816	0	0	0	0	0	0	0	0	0	0	0	0	0	0	0	0	0	0
NVE251	0.468	1.498	0	9.559	8.412	7.899	11.904	9.964	14.645	1.316	1.861	0.239	11.952	19.106	14.911	30.711	34.446	26.559
NVE23046	6.865	9.393	6.625	5.072	0.948	1.342	4.958	3.953	5.208	7.123	8.847	5.766	8.485	2.793	2.261	6.842	5.415	5.47
NVE1419	0	0	0	0	0	0	0	0	0	0	0	0	0	0	0	0	0	0
NVE11218	545.351	441.979	351.176	194.051	181.229	122.467	141.384	104.435	100.787	433.127	437.823	479.69	192.003	204.215	156.043	133.742	138.75	125.251
NVE10234	1.239	1.886	0.799	5.189	4.866	2.88	1.667	2.416	2.261	1.636	1.375	1.576	1.952	2.592	1.052	2.661	2.73	1.724
NVE11595	0	0	0	0	0	0	0	0	0	0	0	0	0	0	0	0	0	0
NVE20670	9.168	8.061	6.958	5.165	4.792	6.43	7.984	11.481	11.486	8.039	9.003	7.006	7.863	6.258	5.839	8.452	6.2	7.744
NVE8043	46.648	62.226	36.072	790.183	820.829	844.465	1073.34	1140.06	1231.44	50.553	93.93	34.302	1026.73	947.226	1039.38	1160.07	1415.52	1368.39
NVE9999	0.284	0.176	0.35	0.689	0.852	1.372	1.27	1.798	1.231	0.107	0	0.124	1.298	1.778	1.681	1.632	1.866	1.373
NVE17979	1.184	0.684	0.258	0.152	1.086	1.148	0.364	0.193	0.969	0.854	1.311	0.948	0.196	0.563	0.098	1.073	1.411	1.153
NVE8723	3.074	0	0.624	1.788	1.086	2.14	13.881	6.282	10.486	1.69	0	0	13.566	8.719	11.245	14.757	16.813	18.772
NVE17295	14.95	11.926	7.075	15.332	0.266	2.948	14.577	12.612	14.473	31.114	2.585	9.415	8.615	15.57	8.385	18.95	14.47	22.144
NVE2620	30.661	23.158	28.864	7.199	15.685	19.67	10.071	15.057	15.926	23.929	24.917	28.04	7.307	12.034	11.668	11.962	15.585	12.698
NVE1317	76.162	140.112	96.107	15.169	16.282	16.654	9.055	11.646	12.374	112.025	120.69	109.255	12.934	14.716	16.317	9.916	12.172	13.961
NVE10886	20.245	22.816	24.403	71.824	69.461	41.879	64.469	54.479	60.486	22.16	27.026	29.289	71.431	68.356	67.263	62.807	63.465	68.716
NVE19832	25.816	16.428	13.75	1.659	2.811	2.695	2.032	1.769	2.695	11.72	12.037	12.514	1.538	1.959	2.074	3.119	2.707	3.614
NVE23228	0.45	0	0.849	2.033	0.799	1.021	1.093	4.368	7.065	0	0	0.514	1.243	1.888	1.612	9.928	11.979	17.717
NVE13968	0	0	0.1	0.28	0.202	0	3.114	0.367	0.595	0.258	1.962	0.292	0.72	0.211	0.374	4.975	0.751	3.57
NVE21304	77.025	98.872	70.03	14.97	15.909	11.061	16.918	10.708	10.052	83.748	97.304	96.678	19.052	21.778	16.681	13.337	11.524	11.863
NVE21884	0.119	0	0.308	3.038	2.279	3.882	1.336	1.633	1.867	0.276	0	0.673	2.617	1.175	2.231	1.755	3.094	2.109
NVE12051	139.834	143.108	100.418	8688.33	7629.36	7496.67	8991.61	9345.12	10407	182.426	245.424	116.03	8122.25	9139.86	8800.29	9795.05	12850.9	12175.5
NVE22134	6.855	9.984	9.072	2.314	3.418	2.773	2.562	4.059	3.966	6.207	9.47	7.785	4.471	4.761	4.659	3.969	3.583	3.932
NVE8213	0.505	0	0.05	26.119	4.249	6.81	6.814	5.132	6.994	3.939	1.045	1.311	8.964	5.213	14.43	6.898	3.549	6.755
NVE22445	87.046	88.37	78.786	9.781	8.53	7.617	50.732	42.253	53.956	68.169	91.932	85.315	12.389	10.377	8.335	75.921	80.165	80.546
NVE9237	27.917	27.226	28.615	3.833	3.131	4.368	7.631	4.455	6.873	24.961	26.054	29.678	7.797	8.789	7.903	8.966	7.076	9.435
NVE20989	24.118	34.982	46.509	11.266	12.949	18.649	18.519	26.49	26.322	27.486	33.672	38.322	12.978	13.49	19.521	18.078	22.968	26.395
NVE23813	467.656	418.063	446.176	382.657	298.077	282.017	807.962	746.033	874.318	409.5	421.083	445.017	418.849	300.165	354.549	1012.57	950.629	1056.92
NVE24085	1.835	0	0	0.234	0.469	0.496	0.353	0.503	0.242	0.614	0	0.452	0.142	0.693	0.619	0.637	0.148	0.439
NVE6388	14.436	11.519	10.795	24.506	17.815	18.347	25.498	23.166	25.626	15.286	13.091	12.877	23.894	28.739	25.527	29.492	25.004	30.415
NVE17976	0	0	2.339	1.765	2.247	2.802	1.082	3.933	3.058	1.734	7.426	2.382	0.578	3.044	1.966	5.355	3.629	3.724
NVE14167	0.174	0.619	0.424	0.561	1.459	1.197	2.22	4.33	1.847	0.036	0.073	0.478	0.436	1.607	0.777	0.783	1.24	1.142
NVE25881	0	0	0.266	1.601	1.853	2.082	2.584	2.696	3.633	0	0	0	0.556	0.713	1.612	2.169	2.673	3.833
NVE9025	0	0	0	0.9	0.841	0.321	0.817	0.986	0.273	0	0	0	0.752	0.432	0.177	0.235	0.125	0.044
NVE25186	2.698	2.699	0	1.963	2.13	6.858	3.28	4.185	4.673	0	2.145	2.622	1.134	3.385	3.951	3.466	2.594	3.372
NVE81	5.332	7.1	10.687	5.142	4.824	3.084	4.815	7.248	9.861	7.692	5.354	10.451	5.017	3.214	5.318	9.078	7.349	11.577
NVE5063	0.147	2.052	0.757	6.883	6.155	3.716	3.699	3.769	2.806	2.552	1.476	1.027	3.937	3.064	1.651	3.533	4.004	2.878
NVE20271	7.351	5.251	2.181	2.255	2.822	1.43	9.817	5.799	6.338	5.255	3.309	4.154	1.876	2.109	1.976	9.603	7.258	7.118
NVE25887	1	0	0	0.701	0.948	0.331	0.353	0.686	0.939	0	2.109	0.283	0.229	0.462	0.177	1.118	0.489	0.857
NVE7469	0.67	0	0.591	1.11	0.138	1.06	0.729	0.425	0.283	0.178	0.935	0.097	0.589	0.141	0.894	0.939	0.125	0.384
NVE25254	25.513	35.065	41.349	13.603	11.82	12.287	14.842	17.812	13.989	31.034	37	33.956	5.693	7.353	7.185	6.562	8.953	7.766
NVE10462	3.928	7.756	12.335	2.279	0.554	0.175	0.917	0.667	1.09	10.777	6.802	6.58	0.742	0.573	1.297	0.268	1.274	0.857
NVE11538	0.064	0	0.033	3.915	5.079	3.716	11.75	7.413	4.451	0.187	0	0.106	4.068	5.876	2.251	6.194	6.177	3.954
NVE20637	8.296	8.69	9.33	20.1	21.649	22.413	18.607	20.643	21.75	11.222	12.413	11.195	14.286	8.317	15.806	14.399	14.322	15.334
NVE23927	11.49	6.517	11.195	4.254	2.417	2.092	5.566	5.151	4.36	10.831	9.543	13.914	0.872	0.603	0.953	1.722	3.049	2.614
NVE26207	0.863	1.479	1.606	23.653	22.405	20.322	21.07	12.95	17.127	2.872	2.796	3.489	32.728	43.706	26.048	24.17	22.626	21.496
NVE2150	0	0	0.108	0.608	0.575	0.632	1.48	1.914	0.575	0.293	0	0.035	0	0	0.059	0.391	0.865	0.692
NVE20235	67.187	89.119	26.517	28.76	26.409	17.462	15.571	24.123	9.326	56.884	56.362	61.279	24.799	16.775	15.462	12.264	17.803	15.971
NVE20714	0	0	0	0.339	0	0	0	0	1.231	0	0.376	0.159	0.6	0	0.953	0.279	0.273	0.505
NVE19626	0	0	0	0.175	0.298	0.447	0.508	0.551	0.343	0	0	0	0	0.09	0	0	0.08	0.176
NVE23287	20.887	12.665	19.11	4.301	5.697	3.424	3.633	3.595	3.684	21.093	17.437	16.863	2.53	3.656	3.794	2.135	3.14	3.449
NVE23231	0	0	0	0	1.129	0.457	0	0.725	1.211	0.009	0	0	0	0.201	0.197	0.481	0.967	0.703
NVE17570	23.567	32.495	25.252	83.662	96.924	58.573	50.445	38.948	35.547	25.877	29.794	28.651	61.42	75.88	47.81	44.786	39.064	37.829
NVE6073	4.699	1.729	7.025	6.205	10.606	11.557	10.911	6.611	17.662	7.229	11.084	6.97	17.176	8.418	23.001	17.25	23.696	30.063
NVE2394	2.175	4.585	8.731	1.893	2.524	4.212	5.047	6.002	4.895	6.963	6.903	7.564	2.606	4.189	4.905	4.405	4.994	4.811
NVE14257	13.408	4.595	6.833	2.489	4.515	4.193	10.745	12.564	9.053	10.866	5.308	2.613	8.91	4.902	5.396	18.983	20.488	21.606
NVE154	20.814	24.203	15.281	16.63	13.758	14.184	14.389	17	13.898	13.819	15.695	21.3	13.763	13.37	14.636	11.895	14.993	15.378
NVE25307	0	0	0.067	0.397	0.543	0.613	1.38	1.991	2.321	0	0	0.159	0.131	0	0.442	1.174	0.751	1.076
NVE1235	0.073	0	0	0.316	0.138	0.447	2.507	1.15	0.959	0.062	0.468	0	0.12	0.191	0.02	0.089	0.08	0.176
NVE25032	0	5.565	1.773	0.947	3.29	1.771	2.463	3.044	3.421	1.956	1.568	1.187	1.472	2.401	1.022	3.119	4.562	2.801
NVE6546	0	0	0	0	0	0	0	0	0	0	0	0	0	0	0	0	0	0.198
NVE2924	17.951	22.012	27.466	67.138	78.725	147.954	55.668	91.997	116.239	29.46	42.776	33.442	77.288	63.083	133.897	82.472	82.304	96
NVE10764	22.273	29.315	17.886	2.513	2.3	2.967	1.877	1.788	1.383	13.25	19.334	12.479	3.064	1.065	1.995	0.805	1.615	1.329
NVE7647	4.157	6.582	5.593	7.935	14.599	17.52	9.011	21.407	11.869	6.625	5.088	4.986	3.85	4.38	5.249	8.62	8.168	7.535
NVE7887	0	2.191	0.791	499.836	489.508	186.011	215.979	182.882	53.27	0.338	0	0	7.71	8.388	2.448	23.835	14.299	11.797
NVE8308	0	0	0	25.254	21.329	28.513	2.838	3.102	2.987	0	0.733	0	2.301	1.326	1.74	0.38	0.353	1.307
NVE12616	0	0	0	0	0.085	0	0	0.048	0.05	0	0	0	0.087	0	0	0	0.102	0.022
NVE16708	0	0	0	0	0	0	0	0	0	0	0	0	0	0	0	0	0	0
NVE17648	29.468	29.167	24.753	2.641	3.652	1.43	4.572	3.953	3.421	23.36	18.601	27.252	1.549	2.079	1.848	2.661	3.47	2.384
NVE6359	55.054	56.069	44.753	5.925	6.112	5.292	11.684	10.128	11.102	55.07	46.461	56.895	11.658	11.06	9.426	13.717	17.428	15.345
NVE24009	136.108	114.995	77.879	332.663	144.758	124.967	486.058	199.398	301.259	111.759	84.534	83.066	273.326	129.912	150.106	502.28	297.17	360.846
NVE14844	7.021	2.69	4.22	6.521	4.078	6.761	9.254	7.548	7.64	3.85	6.839	3.737	9.804	8.87	8.945	8.91	6.757	6.887
NVE6807	1.817	2.653	1.207	2.045	3.024	1.07	3.81	2.522	1.968	2.863	1.586	4.96	4.384	2.983	1.356	2.84	3.526	4.394
NVE10076	6.892	5.602	5.002	8.064	10.042	8.843	4.009	5.663	3.956	5.086	7.233	6.722	2.639	1.899	2.615	1.509	0.785	2.131
NVE8827	2.505	6.86	1.756	4.663	4.834	10	3.611	5.683	5.359	3.397	1.421	2.542	3.621	5.927	5.072	4.002	3.14	2.658
NVE26032	12.472	16.474	12.951	53.675	65.266	27.375	64.756	37.856	28.694	14.939	19.637	16.27	28.398	34.233	24.092	28.251	35.845	29.097
NVE24184	0	0	0	0	0	0	0	0	0	0	0	0	0	0	0	0	0	0
NVE5872	32.414	29.01	20.749	11.312	17.592	12.423	19.259	16.826	12.737	24.187	29.244	22.779	15.431	18.844	13.506	15.148	15.164	12.269
NVE13753	3.552	2.589	8.157	4.359	3.322	18.425	4.748	5.818	15.866	1.236	0.963	9.689	5.595	5.374	15.078	2.37	4.459	13.532
NVE3749	65.957	49.69	85.22	1539.17	1246.1	977.068	583.723	571.82	403.54	84.504	64.237	105.606	250.773	196.682	169.981	188.378	165.768	113.19
NVE12941	270.812	208.625	129.998	30.116	21.766	18.96	26.426	17.705	23.022	198.441	197.019	177.017	35.247	34.776	25.95	32.734	30.908	32.194
NVE14597	3.735	3.319	3.429	0.619	1.587	0.136	0.497	0.271	0.333	2.348	0.651	2.932	0.404	0.462	0	0	0	0.099
NVE14649	12.215	20.967	20.508	30.653	35.556	37.434	26.095	31.352	30.006	20.194	17.336	23.337	33.633	34.997	36.025	33.427	29.657	32.117
NVE9225	7.021	4.012	8.598	22.999	22.437	23.474	17.846	19.252	16.007	9.23	7.618	8.679	23.916	32.827	27.218	17.932	18.224	13.939
NVE9487	319.241	293.407	249.826	134.147	124.291	110.482	192.248	168.8	181.721	278.214	308.661	266.229	143.31	100.048	113.668	182.877	189.668	184.147
NVE21623	13.693	6.055	8.232	8.449	8.86	6.946	8.503	8.167	6.056	11.16	7.609	10.035	10.611	13.49	10.026	8.597	10.454	7.348
NVE20087	0	0	0.075	3.202	2.95	6.732	5.676	9.114	8.306	0	0	0	7.939	4.822	15.649	4.919	7.77	7.502
NVE17474	1.771	1.793	2.056	11.873	13.588	12.043	6.074	6.678	5.329	1.138	2.347	1.7	4.973	4.922	4.62	4.83	3.8	3.724
NVE5025	4.368	6.083	2.305	46.921	38.367	36.422	31.086	18.923	25.525	1.574	2.549	3.339	16.642	29.653	25.92	12.443	19.339	22.946
NVE6144	0	0	0	0	0	0	0	0	0.071	0	0	0	0	0.161	0.039	0	0	0
NVE12600	0.431	0	0	0	0	0	0	0	0	0.676	0	0.912	0	0	0	0	0	0
NVE19695	0	5.122	3.213	1.285	1.246	2.306	1.027	3.479	2.695	1.014	4.19	2.134	2.792	2.732	5.603	3.387	2.161	3.163
NVE25391	0	0	0	0.76	1.257	0.885	0.53	0.802	0.797	0.107	0	0	0.872	2.612	0.678	0.771	1.206	0.615
NVE15906	0	0	0	0.923	0	1.488	2.65	0	3.351	3.112	2.017	0.496	4.1	0.894	0	1.062	3.026	2.416
NVE25633	2.074	0.703	4.22	0.689	1.501	1.547	2.937	0.648	4.4	0	0	1.993	2.476	1.246	2.271	2.571	1.229	2.493
NVE22598	0.753	0.129	0.35	0.245	2.353	0.778	4.804	2.735	2.503	3.717	9.947	3.525	2.596	2.431	3.136	7.513	6.53	10.259
NVE23872	138.623	147.49	108.65	15.052	27.378	31.461	22.793	20.44	23.577	145.318	143.71	132.3	58.29	46.559	44.783	40.75	29.202	27.087
NVE13586	105.998	159.11	191.023	65.233	51.422	35.712	55.524	44.611	37.787	188.144	155.949	156.195	40.143	48.668	42.709	46.966	39.235	41.684
NVE14072	1.496	1.451	0.466	0.596	0.213	0.136	0.298	0.164	0.081	1.698	0	0.744	0.196	0.11	0.079	0.056	0.046	0.099
NVE18127	0	0	0	0	0.916	0.944	2.518	1.111	4.168	0	0	0	0.829	0	2.251	4.517	6.336	10.215
NVE17165	1.588	24.489	10.129	38.53	10.681	17.258	27.895	12.525	90.522	0.765	20.92	22.044	28.921	48.678	26.589	65.021	94.92	114.179
NVE3724	25.458	24.027	15.847	7.047	6.027	5.778	4.671	3.972	4.764	22.595	21.214	21.991	4.962	5.073	5.219	4.584	5.449	4.745
NVE21095	68.297	60.617	70.205	24.237	29.316	28.863	14.555	34.976	34.406	90.426	58.333	64.37	29.38	14.616	33.027	22.594	24.594	39.257
NVE17040	134.19	107.238	120.968	27.884	35.385	45.051	31.053	38.368	27.735	118.383	95.562	119.9	32.858	21.326	33.165	24.461	22.843	24.22
NVE22223	0	0	0	0	0	0	0	0	0	0	0	0	0	0	0	0	0	0
NVE10651	0	0	0	2.898	3.844	2.072	5.069	5.615	6.681	0.16	0	0	1.221	0.512	1.504	9.682	7.565	8.117
NVE1637	17.116	21.882	21.032	3.483	4.249	5.389	3.18	3.45	4.057	17.802	20.874	16.854	3.697	4.169	4.541	3.779	3.379	3.405
NVE13277	1.808	2.126	1.232	7.094	8.189	4.893	11.076	7.683	8.115	1.343	2.191	1.249	6.707	8.317	6.468	17.25	14.572	13.752
NVE5267	10.26	29.111	24.595	0.993	1.086	1.78	5.19	11.346	16.966	20.648	20.884	31.007	3.882	5.967	5.072	9.995	14.356	20.134
NVE2242	2.395	3.947	1.482	6.673	6.741	5.73	7.818	6.272	6.066	0.72	0.697	1.514	8.604	14.937	11.422	12.879	11.137	9.677
NVE10702	0	0	0	0	0	0	0	0	0	0	0	0	0	0	0	0	0	0
NVE5245	0.229	1.747	0.266	0.082	0.298	0.428	0.309	0.29	0.111	0.222	1.008	0.319	0.382	1.035	0.521	0.134	0.353	0.341
NVE11422	1.973	2.847	1.49	5.13	9.318	4.057	0.464	0.628	0.283	0.951	1.944	1.523	0.523	0.753	0.423	0.145	0.159	0.165
NVE23710	43.271	63.687	41.141	12.341	12.523	10.516	11.816	9.085	9.941	41.838	48.955	46.045	13.294	15.258	12.415	13.013	12.627	12.478
NVE16561	0.89	4.974	4.428	19.82	20.456	32.005	9.674	18.218	15.553	6.456	5.821	4.349	4.34	3.656	4.925	8.184	7.11	7.535
NVE25598	0	8.912	1.282	2.7	2.662	5.71	1.524	6.611	11.183	1.014	0	3.029	1.789	3.506	6.979	2.292	6.382	10.885
NVE1773	0	0	0	1.881	2.801	1.226	1.579	0.792	0.464	0	0.321	0	0.665	1.607	0.668	1.655	0.865	0.912
NVE5930	606.132	455.337	421.647	137.349	144.917	73.077	91.425	56.518	47.527	510.819	610.621	487.874	98.161	87.261	61.031	71.684	48.131	51.218
NVE8924	19.704	19.525	20.966	27.65	27.292	22.345	31.197	25.099	18.692	18.905	16.584	20.919	29.587	28.93	23.63	27.368	25.891	25.252
NVE4182	1.918	2.644	0.474	23.899	5.74	5.778	9.972	5.055	11.768	1.494	2.164	0.709	21.746	9.141	11.746	20.593	11.535	12.269
NVE22996	0.202	0	0	0.327	0.064	0.078	0	0.077	0	0.631	0	0.044	0.055	0.06	0.059	0.056	0	0
NVE20988	148.002	136.239	130.772	52.997	56.598	47.706	54.652	40.098	38.817	154.397	145.324	147.134	73.078	71.691	55.438	51.393	48.017	44.189
NVE12581	0	0	0	0	0	0	6.703	0.706	2.967	0	0	0	1.309	0.743	1.887	3.477	1.649	2.482
NVE15580	4.304	16.354	18.868	20.241	41.562	34.544	20.65	40.842	33.064	8.626	9.58	17.332	6.783	17.368	17.221	7.535	27.996	27.35
NVE640	11.38	10.687	10.004	24.717	21.542	34.418	18.497	27.805	28.219	12.76	12.239	12.762	9.75	6.861	22.077	16.937	17.382	20.716
NVE22096	86.542	50.236	80.542	17.319	14.046	12.034	21.169	15.038	15.553	86.087	39.934	70.95	23.73	23.556	21.585	18.927	15.062	14.905
NVE23236	5.846	9.993	12.668	1.052	5.42	1.664	12.699	8.466	13.282	1.547	2.888	3.906	5.093	7.333	8.04	7.312	18.85	8.82
NVE2159	0	0	0	9.431	7.017	5.545	5.93	4.465	7.378	0.498	0.138	0.177	3.446	8.568	5.691	4.36	5.904	10.237
NVE23109	0	0	0	0	0	0	0	0	0	0	0	0	0	0	0	0	0	0
NVE4780	11.059	11.001	11.161	42.69	34.874	29.739	24.736	21.175	21.064	9.87	12.844	11.859	43.099	27.624	36.025	26.753	21.796	20.233
NVE10540	0.101	0	0	1.952	0.66	1.459	1.977	1.343	0.151	0.418	0	0	0	0	0.688	0	0.523	0.538
NVE2560	0	0	0	2.068	2.268	1.839	5.268	5.441	1.887	0	0.064	0	3.206	4.028	2.408	3.153	3.094	2.285
NVE23083	0	1.23	1.665	2.84	9.999	13.872	5.234	11.259	15.301	2.41	3.346	0.983	7.874	9.472	10.891	10.71	10.227	9.842
NVE22121	0	0	0	0	0.064	0	0.066	0	0.01	0	0	0	0.033	0.04	0	0	0.034	0
NVE10176	27.66	30.591	52.702	28.748	48.387	34.214	28.679	32.231	19.378	52.394	38.76	51.058	39.173	40.17	32.712	25.747	20.897	19.727
NVE3593	2.221	1.701	2.405	10.307	11.085	8.57	8.216	9.742	7.6	2.196	4.355	3.808	4.886	6.911	5.328	7.323	6.587	6.986
NVE8478	1.138	1.146	2.081	2.98	4.43	4.31	3.699	4.871	3.492	1.645	0.935	1.957	4.373	2.993	6.9	2.951	2.423	2.318
NVE6787	4.8	2.015	0	0	0	1.771	0.795	0.435	1.07	0	0	1.045	0.643	2.963	0.668	0	0	1.593
NVE21785	5.029	8.237	6.259	12.247	10.862	15.234	9.707	14.477	16.895	7.647	9.773	6.837	10.633	10.608	13.663	9.559	11.683	10.863
NVE342	0	0	0.483	0	0	0	0	0.454	0	0	0	0.177	0.676	0.261	0	0	0.466	0
NVE6759	150.645	151.982	156.491	568.925	476.963	359.063	165.789	192.401	169.942	150.236	102.951	133.088	153.223	138.4	165.636	183.771	191.011	196.888
NVE18009	0.45	6.517	2.688	124.705	92.281	43.971	198.211	134.975	64.392	0.116	5.684	1.762	28.311	40.451	24.22	38.112	29.065	18.179
NVE11893	67.462	91.79	66.402	22.671	24.258	17.695	10.944	18.653	15.503	79.595	73.643	81.915	15.344	17.589	16.779	14.355	18.053	15.081
NVE8408	8.893	7.294	2.613	10.436	7.912	6.537	3.335	4.61	5.339	7.612	3.034	4.8	4.166	8.799	1.524	4.807	4.505	0
NVE9810	89.185	84.626	82.923	6.205	5.335	3.045	1.358	0.251	0.202	119.006	133.763	128.296	9.193	7.624	3.263	0.816	0.375	0.725
NVE20066	0	0	0	0	0.106	0.126	0.353	0.377	0	0	0	0	0.284	0	0.197	0.313	0.193	0.044
NVE23464	1.909	6.462	8.107	2.139	2.47	3.045	6.361	7.616	6.994	9.373	6.381	9.884	2.367	4.43	2.438	4.997	6.336	5.898
NVE23296	15.124	10.197	4.894	12.189	8.519	9.436	12.258	11.578	18.954	11.302	11.588	13.258	14.701	11.361	12.13	22.628	16.415	23.363
NVE20850	14.702	24.184	30.471	12.014	19.072	13.113	2.717	4.243	3.724	34.066	40.062	18.209	2.683	3.626	2.841	1.722	5.415	3.998
NVE3384	2.203	0	1.49	0	70.207	15.614	41.577	35.16	2.927	1.023	0.779	0	1.276	2.12	0	1.453	1.081	0
NVE17854	0	0	0	0.245	0.266	0	0.674	0.367	2.564	0	0	0	0.24	0.362	0.413	3.041	3.162	3.416
NVE5744	0	0	0.325	0	0	0	0.099	0	0	0	0	0.124	0	0	0	0.335	0	0.077
NVE5525	19.373	29.907	41.374	39.605	45.203	46.228	34.929	40.108	25.838	38.166	32.343	33.186	10.448	9.01	11.324	22.147	20.943	18.124
NVE20371	2.423	0.536	3.504	14	10.287	17.141	10.215	14.709	8.821	0.702	2.723	3.153	3.85	3.154	4.197	6.753	8.668	3.394
NVE14122	0.092	0	0	0.234	0.075	0.019	0.066	0	0.081	0	0.037	0	0.065	0.1	0.029	0.022	0	0.099
NVE21778	14.252	17.694	24.919	37.548	38.74	57.95	60.483	55.416	77.482	21.466	18.161	23.559	49.631	42.38	61.011	71.17	73.533	78.997
NVE23935	4.69	5.732	5.077	23.291	23.31	13.979	19.59	15.657	11.102	3.841	4.969	6.642	16.249	15.329	9.672	15.216	12.821	9.984
NVE20360	0	0.259	0.141	0	0.469	0.039	0.188	0.184	0.242	0	0	0	0.305	0	0.138	0.279	0.148	0.22
NVE7105	67.471	61.07	71.862	20.077	18.774	16.304	11.717	12.158	11.264	85.909	61.716	75.989	12.661	13.059	11.727	10.453	10.329	11.116
NVE13207	0	0.166	0.341	0.573	0.65	1.06	1.568	0.821	1.554	0	0	0.257	1.647	1.406	1.415	2.113	1.752	1.999
NVE5222	0.083	0	0	0.538	0.49	0.973	13.649	17.792	19.59	0	0	0	2.127	0.613	1.622	27.446	25.038	25.186
NVE11466	4.13	6.277	7.083	15.905	20.669	14.271	13.704	16.652	15.573	5.824	10.836	6.35	12.16	14.616	11.786	18.212	16.631	16.004
NVE10560	0	0	0	7.023	9.286	3.658	10.414	6.504	19.096	0	0	0	8.681	12.637	8.63	21.677	25.641	26.977
NVE11911	0	0	0	0	0	0	0	0	0	0	0	0	0	0	0	0	0	0
NVE6910	10.526	9.263	9.696	12.399	12.576	11.148	15.836	12.409	10.406	11.516	9.617	8.626	15.846	14.887	10.832	14.589	13.401	14.169
NVE7000	11.123	0.777	5.851	278.403	166.3	173.199	155.695	61.631	76.059	12.014	4.868	13.878	466.943	353.414	337.082	116.884	67.686	80.809
NVE4047	15.684	15.06	13.275	27.662	28.741	26.927	29.993	21.455	21.871	12.832	7.206	13.338	42.095	32.224	26.923	38.1	35.208	26.142
NVE4949	0.395	4.29	0.674	0.97	0.937	0.876	0.265	2.561	0.929	0.614	2.017	0.337	0.633	1.215	1.543	1.163	0.648	2.076
NVE25886	0	0	0	0	0	0	0	0	0	0	0	0	0	0	0	0	0	0
NVE1306	0	0	0.291	2.232	1.725	2.257	3.644	4.233	3.411	0.062	0	0.151	1.821	2.099	1.946	2.057	2.867	2.449
NVE2177	0	0.675	0	1.823	1.331	2.101	6.283	4.146	6.237	0.382	0.293	0.213	4.624	4.57	3.657	12.834	12.695	13.258
NVE1360	0	0.434	0.15	0.935	2.013	1.021	1.778	2.358	0.727	0.16	0.458	0.044	0.949	1.205	1.032	0.738	1.695	1.065
NVE11576	64.856	61.311	76.947	54.365	38.995	38.873	59.268	58.47	56.146	70.312	52.392	63.803	51.387	47.905	57.964	59.118	67.811	63.059
NVE18506	382.28	507.32	450.778	603.494	400.368	611.876	398.012	458.91	651.106	302.428	373.962	368.106	485.493	346.905	528.353	527.211	582.235	622.035
NVE7727	6.351	4.142	6.251	4.768	2.417	3.055	4.13	4.088	4.723	5.789	4.07	7.723	5.496	6.67	6.173	5.288	3.561	5.481
NVE5917	0	0	0	0	0	0	0	0	0	0	0	0	0	0	0	0	0	0
NVE16182	1.083	0	1.789	4.651	5.718	6.917	4.218	6.495	7.63	2.143	0.495	0.939	2.41	1.878	4.178	4.975	4.573	4.877
NVE11594	0	0	0	0	0.341	0.944	0.751	0.715	1.262	0	0	0	0	0	0.236	0.671	0.626	1.351
NVE25917	0.606	0.176	0.591	0.678	0.522	4.154	0.861	3.315	3.109	1.69	0.862	0	1.374	3.415	2.418	1.52	1.877	1.703
NVE12637	10.159	0.906	3.179	1.531	1.097	1.401	0.939	1.111	0.797	9.008	4.501	1.337	1.756	2.109	0.688	1.375	0.751	1.406
NVE18961	0.266	0.148	0	6.042	8.796	20.127	29.275	28.655	30.137	0	0.064	0	15.006	14.053	17.84	47.502	30.703	34.896
NVE24811	0	0	0.757	0	0.075	0.097	0.784	0.619	2.19	1.129	0.367	0.461	0.349	0	0.147	1.722	1.32	2.274
NVE13957	20.566	36.618	32.676	9.793	23.746	25.565	12.015	17.068	23.234	27.13	25.477	24.347	26.642	21.285	28.722	19.889	16.643	17.97
NVE17571	10.315	8.607	4.686	26.446	36.323	52.337	26.437	30.955	31.5	11.711	13.77	7.475	27.035	24.811	38.492	25.78	25.914	25.34
NVE12974	0	0	0	0	0	0.195	0	0	0	0	0	0	0	0	0	0	0	0
NVE657	21.172	16.437	16.962	23.91	31.009	37.161	27.585	43.075	41.895	11.062	5.739	12.142	23.883	20.301	37.617	33.64	25.368	35.984
NVE13828	0.413	0.028	0	1.332	1.927	2.695	0.585	0.744	1.272	0.053	0.321	0.186	2.519	1.959	3.362	1.051	1.32	1.219
NVE9976	2.469	1.738	4.187	714.093	807.295	664.097	978.93	514.606	649.208	6.438	0.477	0.514	1620.44	1624.66	1067	1580.05	1966.95	1425.86
NVE1633	0	0	0	0.701	1.981	0.652	0	0	0.807	0	0	0	0	0.623	0	0	0.466	0.198
NVE3096	0	0	0	0	0	0	0	0	0	0	0	0	0	0	0	0	0	0
NVE19700	1.78	1.701	4.569	1.087	0.5	1.255	6.085	6.147	10.022	5.869	1.137	2.967	0.131	0.1	0.374	0.593	0.592	1.164
NVE1417	2.276	3.319	1.748	8.963	5.686	5.788	5.08	5.219	3.361	2.712	4.19	1.754	6.511	7.905	6.261	2.884	3.288	2.966
NVE16086	2.359	2.256	2.963	3.354	4.622	4.047	4.682	3.412	2.099	1.165	2.283	2.409	2.988	3.054	1.327	2.158	2.139	2.669
NVE1843	2.992	0.194	0	0	0	0.165	0	0.329	0	0	0.156	0	0	0	0	0	0	0
NVE8654	4.222	3.837	0.816	1.297	0.884	0.292	3.578	4.049	4.249	3.21	5.592	0.257	1.636	1.637	0.993	4.651	3.265	3.021
NVE24236	10.049	10.631	11.544	9.922	9.381	11.45	9.574	11.781	13.333	9.381	12.404	13.896	8.408	12.667	11.943	12.13	18.474	15.971
NVE20370	69.151	72.691	91.504	33.996	28.783	32.54	30.843	35.633	41.118	55.453	80.592	118.306	45.127	57.689	57.61	30.509	42.545	46.363
NVE1200	5.929	5.159	8.673	60.418	69.035	51.257	57.567	42.408	39.251	5.611	9.094	7.679	74.856	90.897	61.031	51.304	49.61	40.465
NVE5530	32.341	39.493	65.361	28.737	28.581	27.394	38.076	40.842	30.228	51.487	39.769	54.654	27.231	17.117	30.265	29.224	27.734	27.207
NVE10751	0	0.296	2.056	1.765	3.418	0.525	0.475	0.261	0.212	0	0	0	0.763	0.442	0	0	0	0
NVE1250	0	0	0	0.549	0.394	0	0.442	0.242	0.192	0	0	0	0	0.814	0.924	0.783	1.103	0.527
NVE14282	0.083	0	0.083	1.356	0.319	0.506	2.297	1.073	1.484	0.124	0	0	1.385	1.567	1.032	2.672	1.877	1.966
NVE10205	12.224	4.816	6.708	9.548	4.153	4.329	8.415	3.702	4.017	14.815	2.127	6.687	22.302	4.972	5.839	10.8	2.48	3.976
NVE24079	299.115	205.463	204.049	107.9	88.299	83.049	58.307	45.984	41.491	243.561	203.336	290.514	108.216	114.855	93.341	49.593	48.381	41.19
NVE14705	1.312	3.189	4.053	10.085	3.056	3.084	12.048	9.094	3.482	0.56	4.355	3.268	10.262	5.093	2.448	8.62	3.151	2.032
NVE2839	14.665	24.193	15.631	13.252	15.909	14.067	12.004	8.978	9.871	16.513	18.729	16.19	15.279	18.724	12.788	13.997	10.614	11.863
NVE11091	0	0	0	3.634	3.312	7.948	10.767	6.949	1.928	0	0	0	0	0	0	0	0	0
NVE5773	3.111	0.878	2.43	0.596	0.043	0.058	0.243	0.213	0.151	4.002	0.917	2.25	0.273	0.04	0.265	0.38	0.08	0.209
NVE19651	3.056	1.59	1.19	0.503	1.214	1.994	0.409	1.701	1.807	2.356	2.439	3.817	3.413	3.044	6.487	0.872	2.412	1.428
NVE21672	0	0	0	0	0	0.759	0.375	0.522	0.373	0.382	0	0	1.69	1.979	0.698	1.319	0.683	0.483
NVE25375	122.434	85.874	113.81	33.341	29.284	29.038	28.502	30.173	41.502	123.861	101.246	114.746	22.902	16.584	24.348	37.374	45.389	50.153
NVE10180	2.588	3.106	3.129	98.481	100.001	83.379	90.586	85.183	73.092	3.13	3.823	3.631	87.288	102.228	78.085	66.418	72.304	68.419
NVE16325	0	0	0.574	0.467	0.863	0.846	1.336	0.725	0.767	0	0	0	1.08	1.778	1.209	0.168	0.796	1.142
NVE14030	1.01	1.257	1.232	11.628	9.754	9.855	11.286	7.48	7.842	1.147	1.76	1.169	11.92	13.3	10.96	10.073	9.829	9.029
NVE881	0	0.046	0	0.187	0.437	0.282	0.177	0.222	0.202	0.089	0	0.053	0.349	0.663	0.324	0.224	0.228	0.231
NVE6357	0	0	0	0	0	0	0	0	0	0	0	0	0	0	0	0	0	0
NVE24960	0	0	1.573	1.484	0	1.449	0	2.001	1.635	0	0.339	0.434	2.901	0	1.779	1.688	0.626	0.549
NVE22498	36.461	27.679	20.733	19.341	13.971	10.321	13.318	8.804	11.203	26.588	19.188	28.793	15.148	20.351	17.447	9.503	17.416	12.873
NVE17001	1.845	2.995	1.723	2.466	3.727	5.876	2.441	3.17	4.158	4.126	0.394	3.383	3.064	5.404	4.974	2.862	3.572	3.965
NVE7098	0	0	0	1.87	0.809	2.014	3.004	3.286	4.158	0	0	0	1.941	1.959	1.494	4.561	4.516	5.767
NVE13175	8.489	11.51	17.786	42.749	51.38	62.055	31.561	47.53	41.39	15.081	16.062	12.886	31.866	28.267	38.531	33.103	29.179	35.665
NVE6891	13.573	13.377	4.511	2.127	0.256	4.465	3.987	4.987	8.922	4.526	2.512	4.836	5.54	4.791	6.094	5.098	9.066	9.468
NVE23406	1.037	5.991	1.057	0.327	2.407	2.918	0.265	2.6	4.734	2.641	2.42	0.523	0.24	1.306	2.683	2.594	1.593	1.23
NVE3623	2.634	2.163	3.704	12.645	8.157	9.689	26.139	22.615	25.928	3.05	3.96	2.63	17.144	19.377	14.833	25.21	26.051	22.034
NVE1010	0	0	0.458	118.978	61.198	47.823	11.22	3.45	6.742	1.645	5.271	0.912	9.095	4.259	2.968	2.191	1.763	1.966
NVE15121	0.184	0	0.141	0	0	0.769	33.262	5.808	41.592	0	0	1.364	1.112	0.784	0.187	144.341	76.411	104.304
NVE14796	16.473	51.724	43.904	36.344	61.091	53.378	22.727	38.861	52.513	34.653	73.258	49.163	11.026	10.236	12.12	18.614	33.524	36.401
NVE6070	0	0	0	0.21	0	0	0.166	0.184	0	0	0	0	0	0	0.138	0	0	0.066
NVE24495	607.178	364.85	382.646	91.831	92.004	57.435	63.751	41.944	50.575	435.359	451.216	469.248	97.572	101.053	85.349	66.642	62.135	62.104
NVE1608	33.139	27.531	38.386	46.722	46.705	33.873	27.431	29.515	27.927	40.896	39.164	39.137	31.593	35.298	28.987	27.524	27.017	28.108
NVE7421	0	0	0	0	0	0.097	0.121	0	0	0	0	0	0	0.311	0	0	0.205	0
NVE13562	1.679	1.72	1.273	3.202	4.462	6.148	2.286	5.238	3.613	1.77	2.704	0.514	2.028	2.933	2.123	2.873	2.571	1.527
NVE11087	0	0	0	0	0.053	0.029	0.232	0.068	0.131	0	0	0.31	0.044	0.11	0	0	0.102	0
NVE1080	46.639	40.436	27.716	92.731	96.36	73.904	59.643	57.871	54.128	43.475	44.444	45.771	84.42	104.971	88.672	61.522	49.064	52.591
NVE522	3.735	3.716	3.479	6.79	8.551	8.123	14.919	12.429	11.264	3.335	5.17	3.773	11.276	13.862	10.459	11.772	13.253	11.72
NVE23550	78.888	133.077	123.515	6.007	7.497	6.693	5.599	5.557	5.844	82.316	123.166	119.679	5.485	6.469	6.596	5.143	5.62	5.283
NVE10036	1.156	2.385	1.74	93.748	82.964	84.518	136.061	111.219	143.974	0.907	0.88	1.169	178.698	138.782	139.333	186.969	157.27	172.932
NVE11123	4.277	6.628	4.969	0.351	0.894	1.109	10.458	6.176	7.146	2.988	3.071	6.554	1.145	1.587	2.094	7.323	8.634	9.556
NVE10407	27.312	28.927	16.305	26.715	26.824	19.125	30.611	19.358	18.419	24	28.483	29.395	36.086	41.144	28.417	21.789	22.706	20.046
NVE18800	1.578	1.969	0	2.84	0	1.235	0	0	0	0	0.798	0	0	0	0	0	0	0
NVE3729	0	0.388	0.042	5.025	8.593	6.148	7.653	6.06	4.723	0	0	0	5.278	4.44	2.349	5.668	6.041	6.799
NVE7124	42.904	50.744	23.604	36.59	25.61	30.264	28.038	22.431	23.294	24.374	36.377	34.195	37.766	45.785	37.283	20.604	29.168	25.219
NVE5828	4.249	4.253	2.439	9.045	6.623	9.534	4.737	5.161	6.873	2.125	2.539	2.684	11.178	8.458	10.38	5.143	6.848	8.084
NVE13396	19.575	23.454	13.941	6.825	11.021	9.884	9.254	7.587	8.72	17.198	27.97	18.732	12.149	19.186	11.982	7.68	11.706	12.917
NVE20699	2.349	1.655	1.531	6.486	8.583	7.423	5.113	6.746	4.834	2.01	2.576	3.268	6.663	6.64	4.06	4.707	5.642	4.218
NVE6828	2.46	3.531	4.777	2.536	7.571	6.148	2.661	3.325	3.018	4.677	4.07	5.172	1.461	2.421	2.005	2.448	2.23	1.823
NVE24976	10.682	18.952	31.37	27.112	16.804	22.355	14.533	28.249	28.007	24.694	13.385	20.565	17.667	8.669	15.393	18.055	19.942	22.803
NVE6865	0	0	0.042	11.873	14.333	14.106	23.135	18.933	26.453	0.124	0	0	22.793	22.39	23.699	46.686	50.543	42.266
NVE19859	0	9.254	5.851	5.329	9.605	1.556	5.853	7.181	1.393	0	14.081	2.25	6.816	10.015	2.919	8.519	11.399	2.043
NVE20089	164.218	227.511	271.174	145.448	173.509	237.929	110.408	169.168	174.565	239.835	235.055	226.932	144.346	131.007	231.592	136.358	153.266	157.873
NVE12742	0.211	0.703	1.199	6.544	10.766	15.477	47.617	64.772	77.048	1.956	0.715	0.726	12.345	8.277	25.557	42.829	47.266	57.864
NVE21040	0	0	0	1.379	0.671	0.905	0.442	0.686	0.787	0	0.303	0	0.654	0.211	0.216	1.319	1.422	1.593
NVE1673	0	0	0	0	0	0	0	0	0	0	0	0	0	0	0	0	0	0
NVE6761	11.517	18.748	14.099	10.296	12.757	10.895	11.485	13.956	13.918	16.282	14.485	15.96	9.379	10.105	9.997	15.316	13.787	14.224
NVE20730	0	0	0	0	0	0.282	1.281	0.841	1.14	0	0	0.168	0.622	0.241	0.432	1.599	4.277	3.174
NVE4074	33.947	0.795	6.434	0	1.448	2.909	10.126	11.781	11.99	21.573	21.314	6.04	2.061	2.803	0	0	12.4	12.621
NVE16671	0	0	0.524	4.78	5.218	10.283	3.953	6.794	4.602	0.196	0.321	0.824	2.454	1.718	5.387	3.264	2.798	3.844
NVE18940	29.909	16.955	18.369	224.74	208.405	268.991	216.167	206.869	370.022	32.439	21.195	32.805	308.103	432.017	414.145	244.701	396.48	520.422
NVE22345	0.477	4.918	2.181	0.596	0	0.447	0.309	3.982	0.202	1.467	2.054	1.169	0.305	0.552	0.403	0	1.069	0.275
NVE16836	1.725	0.398	0.99	0.947	0.341	0.564	4.561	2.841	2.887	0.889	3.346	0.576	2.977	2.953	1.72	3.063	3.185	2.944
NVE1794	0	0	0.025	0.351	0.075	0.097	0	0.106	0.101	0	0.147	0	0	0.03	0	0	0	0
NVE18738	0.147	0	0.2	28.807	25.131	13.921	29.043	19.648	9.386	0.133	0	0.027	3.446	4.621	2.742	3.365	1.991	1.735
NVE12782	1.459	4.687	5.077	5.119	4.451	2.121	2.087	2.677	3.068	4.837	6.509	6.731	3.904	3.857	2.516	2.325	2.184	3.054
NVE12476	0.716	1.063	1.365	25.803	19.444	15.886	18.033	13.289	14.12	2.712	5.702	3.011	16.478	15.57	10.567	20.246	13.947	15.147
NVE3273	2.432	2.635	3.346	1.239	1.8	1.148	5.588	4.939	5.531	2.89	2.695	2.79	1.821	1.477	1.995	7.636	7.701	7.722
NVE1236	0	0	0	184.247	124.142	83.749	114.141	102.483	42.097	0	0	0	3.861	4.038	2.811	5.936	3.982	1.45
NVE19200	115.707	81.908	87.825	105.983	92.526	75.256	54.63	45.694	48.99	117.592	98.413	122.575	34.396	40.22	27.857	42.181	49.371	44.255
NVE7719	0.652	6.444	0.558	0	0	0.467	0	0	0	1.378	3.429	1.346	0	0	0	0	0	0
NVE74	223.641	282.776	257.932	72.35	72.208	82.416	98.725	85.473	97.87	237.283	226.933	287.051	119.732	103.524	110.228	90.611	113.132	124.668
NVE2683	87.258	56.661	69.956	21.047	13.407	14.184	29.043	19.058	13.888	92.24	77.997	70.436	20.982	18.754	13.928	18.927	18.338	14.301
NVE25020	23.631	21.438	12.501	31.6	35.694	31.801	23.864	27.554	18.591	23.262	18.069	16.013	28.78	34.826	30.432	18.927	20.181	17.574
NVE11137	0	1.858	0.574	31.226	46.311	33.202	26.216	17.87	11.687	0.4	0	0.965	11.56	14.274	9.839	16.143	8.486	8.831
NVE20166	72.152	59.101	48.657	2.279	4.419	4.29	1.833	3.624	4.168	64.38	54.299	58.905	5.3	6.921	9.299	3.197	3.572	3.735
NVE5969	13.693	15.855	5.468	0.982	0.894	0.224	0.398	1.295	0.525	11.347	6.628	4.499	1.919	0.733	0.836	0.883	0.819	0.626
NVE9922	0	0	0	0	0.224	0.418	0	0.271	0	0	0	0	0	0	0.108	0.894	0.205	0.395
NVE21207	0	0	0	0.21	0.724	0.321	0	0	0	0	0	0	0	0.251	0.177	0.369	0	0.209
NVE21526	13.27	43.505	48.257	25.184	22.128	34.817	57.368	38.04	56.166	15.971	39.732	36.764	70.101	54.776	57.08	80.986	75.08	87.213
NVE15556	4.772	4.798	3.729	16.034	20.584	39.224	19.966	28.52	29.552	3.263	5.345	1.621	21.691	22.421	35.74	21.476	25.436	26.395
NVE7417	15.207	14.144	12.027	18.242	9.68	6.265	23.135	9.268	10.194	24.472	22.644	15.526	17.133	11.09	11.265	16.613	12.491	12.049
NVE2862	2.827	2.283	4.461	8.075	8.476	9.728	8.117	10.515	9.023	3.681	1.733	5.084	13.534	16.283	14.99	8.541	8.873	8.611
NVE22740	39.26	35.157	36.888	2.057	1.086	0.72	2.672	3.015	3.916	42.994	36.157	34.753	2.018	1.286	1.248	3.958	5.472	5.305
NVE12318	0	0	0	0	0	0	0	0	0	0	0	0	0	0	0	0	0	0
NVE7661	10.453	10.53	4.07	0.28	0.149	0.175	1.513	0.87	1.14	11.773	7.985	5.447	1.091	0.522	0.668	0.928	1.467	0.923
NVE4937	5.929	6.601	7.016	1.987	3.727	2.918	3.015	4.871	4.4	10.626	7.178	8.449	4.275	5.254	3.598	4.64	3.526	4.449
NVE8236	95.829	123.167	125.595	32.324	39.549	62.454	25.995	37.392	36.566	147.568	115.602	139.243	36.13	34.434	44.714	32.041	34.673	37.741
NVE24395	0	0	0	0.689	0.586	1.284	3.037	3.528	4.168	0	0	0	1.712	2.411	1.524	5.936	9.487	7.118
NVE7196	0	1.581	0.849	7.187	8.37	11.187	8.625	7.877	10.224	1.147	0.642	0.23	13.185	18.021	14.086	17.105	13.765	15.026
NVE11963	6.378	6.296	4.919	43.906	25.961	29.408	16.874	17.27	19.207	9.043	11.01	5.996	35.388	31.361	34.501	22.337	22.558	20.957
NVE390	0	0.656	0	0	0.064	0	0.21	0.116	0.03	0.409	0.678	0	0.109	0	0.147	0.369	0.228	0.22
NVE14087	15.005	9.3	14.749	33.458	30.168	28.698	33.085	25.418	21.8	17.456	10.332	14.773	46.512	52.606	37.254	29.827	27.905	26.493
NVE690	13.261	7.904	6.783	2.361	2.098	3.784	4.649	3.122	2.836	9.693	6.564	12.417	4.798	5.726	4.119	3.969	4.073	4.141
NVE13115	0	0	0	0.514	0	0	0.828	0.561	0.737	0	0	0	0.338	0.191	0.609	0.559	0.523	0.912
NVE20295	101.079	94.98	103.88	35.632	27.601	27.385	39.611	39.837	40.351	109.882	94.471	108.263	46.73	27.634	32.457	50.812	43.08	42.19
NVE19317	0	0	0	0	0	0	0	0	0	0	0	0	0	0	0	0	0	0
NVE1857	0	0	0	0.199	0.479	0.447	0.11	0.406	0.767	0	0	0.071	0.404	0.743	0.767	0.481	1.16	1.285
NVE18186	5.763	4.789	4.395	3.892	5.388	4.378	6.283	6.533	7.146	4.588	4.703	4.809	5.256	6.941	4.787	8.91	6.996	8.26
NVE11830	0	0	0	0	0	0	0	0.116	0	0	0.642	0.407	0	0	0	0	0	0
NVE17399	0	0	0.183	0.082	0.128	0.233	0.21	0.155	0.404	0	0.578	0.319	0.174	0	0.147	0.436	0.296	0.395
NVE11586	0.578	1.932	0.541	4.149	5.942	4.524	0.287	1.092	0.343	0.783	2.274	0.868	5.485	4.088	5.652	0.335	0.159	0.231
NVE8046	0.624	0.582	1.232	1.028	0.575	0.457	0.64	0.85	0.777	0.427	0.33	0.478	0.218	0.342	0.197	0.414	0.307	0.516
NVE19633	17.51	12.277	25.269	36.344	33.841	36.441	25.178	23.765	30.833	20.479	14.769	23.266	31.43	38.945	36.005	32.589	32.523	33.622
NVE18431	10.058	23.759	32.435	41.603	23.044	18.376	75.612	36.87	32.842	20.648	24.716	31.707	54.604	40.281	32.015	47.536	38.78	40.256
NVE973	27.357	37.08	34.491	9.489	9.701	10.292	10.215	9.877	10.315	35.703	38.669	31.512	10.273	8.86	11.53	9.234	11.08	8.699
NVE9913	0	0.277	0	0.935	1.118	1.206	0.309	0.87	0.999	0	0	0	0.36	2.823	0.678	0.492	0.592	0.923
NVE6767	0	0.028	0	0.152	0	0	0	0.039	0	0	0	0	0	0	0	0.056	0	0
NVE17931	2.616	2.154	5.443	5.446	4.313	6.031	9.541	5.393	6.813	3.459	2.503	3.162	9.063	8.177	5.947	12.041	5.904	4.866
NVE6955	28.853	30.461	24.045	9.291	6.4	5.068	12.854	11.82	14.402	24.383	32.783	32.663	11.473	11.17	8.817	11.761	14.595	14.4
NVE12546	0	0	0	2.676	1.555	0.72	3.015	0.474	1.352	0	0	0	2.094	2.411	0.364	0.771	0	1.032
NVE14916	37.654	34.732	49.672	51.946	48.036	48.222	22.638	35.44	30.763	48.659	35.827	33.469	25.126	24.992	28.417	21.163	19.805	25.878
NVE1416	6.25	6.906	8.24	3.459	3.738	6.041	6.118	9.684	7.893	4.668	11.689	6.642	4.057	8.98	5.721	5.545	9.772	6.81
NVE25786	0	0	0	3.985	3.408	3.706	2.021	2.02	4.522	0	0	0.23	0.447	0.261	1.18	3.052	6.018	3.658
NVE5200	33.818	36.812	32.144	28.982	27.591	19.943	25.421	27.312	23.93	33.497	34.69	29.333	25.475	24.188	21.792	28.497	24.458	24.593
NVE177	0	0	0	0	0	0	0	0	0	0	0	0	0	0	0	0	0	0
NVE16858	1.615	4.345	5.368	8.566	7.401	10.72	15.162	14.777	17.319	3.077	4.565	4.659	14.21	20.914	17.359	18.268	17.348	16.926
NVE20615	22.292	42.572	28.656	6.685	8.263	4.455	7.322	11.588	8.761	24.845	34.442	26.357	7.819	9.985	8.011	10.375	17.621	9.029
NVE22252	16.519	10.872	9.014	25.207	27.08	60.995	45	44.582	67.178	9.764	4.84	11.868	51.769	48.035	74.232	66.016	63.056	72.22
NVE23487	0	0	0	0	0	0	0	0	0	0	0	0	0	0	0	0	0	0
NVE2711	128.096	89.803	96.723	2.618	3.024	1.313	3.589	4.939	4.158	121.353	69.242	93.818	5.224	3.586	4.089	7.971	9.851	6.645
NVE14604	56.615	53.249	58.944	67.535	73.71	56.413	43.366	38.165	54.885	73.984	72.46	76.609	67.069	67.995	62.496	58.235	61.35	61.093
NVE16395	145.212	193.75	152.77	59.355	49.995	33.688	32.135	30.211	34.134	185.476	181.15	191.125	32.935	37.237	32.064	34.199	30.954	32.886
NVE6351	0	0	0	0	0	0	0	0.503	0	0	0	0	0	0	0.452	0	0	0
NVE24825	1.936	2.94	0.633	15.625	10.649	6.411	23.433	14.777	12.364	0.791	1.293	0.797	18.245	21.999	10.203	17.999	13.276	10.556
NVE16141	74.217	83.442	88.241	19.154	16.271	17.559	15.604	14.719	16.804	63.687	61.927	93.623	23.196	20.974	22.215	16.434	21.705	22.803
NVE8165	0.45	0.37	0	0.736	0.532	0.165	1.325	0.725	2.442	0	0	0.097	0.48	0	0.246	4.081	3.333	4.536
NVE20726	2.57	4.003	3.637	11.675	11.202	7.919	13.848	20.991	8.972	3.237	4.318	2.188	9.335	6.258	4.974	12.622	8.475	8.051
NVE1979	4.488	0.934	0.932	1.508	1.225	1.381	1.005	1.15	1.746	5.353	3.282	2.143	1.32	1.185	1.022	1.163	1.047	0.67
NVE22106	1.156	2.136	1.615	10.261	7.22	21.304	4.207	6.987	10.88	2.383	1.558	2.861	1.843	1.939	3.195	3.51	2.252	4.328
NVE9876	5.598	6.055	6.733	7.199	9.126	11.411	10.027	8.978	8.71	3.299	3.374	5.872	10.589	12.094	11.324	10.677	9.089	7.337
NVE9182	0	0	0	0	0	0	0.077	0	0	0	0	0	0	0.07	0	0.067	0	0.066
NVE2514	0	0	0.067	1.963	1.427	0.623	6.802	5.016	9.83	0.187	0	0	1.156	0.884	1.337	16.825	12.036	13.357
NVE9939	9.434	4.493	5.418	3.459	3.684	4.455	1.844	2.716	2.695	8.91	4.73	6.182	2.759	3.847	3.283	3.041	3.265	3.119
NVE6488	0	0	0	0	0	0.37	0	0	0	0	0.669	0.841	0	0	0.138	0	0	0.253
NVE2016	39.527	50.836	53.8	27.545	32.595	24.233	31.208	35.304	23.809	36.281	40.566	44.54	20.23	29.181	15.088	28.586	18.383	13.84
NVE3084	283.908	353.951	278.465	192.591	198.8	212.821	214.743	215.828	207.144	273.11	315.656	327.242	217.958	130.575	183.251	243.147	221.862	232.103
NVE1681	0	0.092	0	5.177	4.675	3.453	5.742	4.716	5.4	0	0	0	6.053	2.682	4.384	7.837	6.609	7.195
NVE21066	6.241	6.841	5.643	0.982	1.725	1.683	0	1.044	1.564	4.295	10.112	11.806	1.025	1.627	1.946	0.995	0.535	1.142
NVE22899	1.487	2.542	2.272	1.017	2.14	3.201	5.643	4.997	5.289	3.077	4.767	2.932	2.846	4.882	3.568	4.818	4.107	4.778
NVE3840	0	0.102	0.641	0.409	1.778	0.827	8.216	6.64	12.051	0.578	0	0.106	3.326	2.3	3.411	18.793	24.742	26.625
NVE9418	0	0	0	0	0	0	0.795	0.812	1.463	0	0	0	0.12	0.05	0.108	1.42	1.911	1.626
NVE23495	2.836	6.952	13.267	0.888	7.06	6.985	6.858	9.191	4.36	7.043	0	3.206	11.374	3.897	9.25	5.881	9.044	6.843
NVE25164	0	0.434	0	0	0	0.35	0	0	0	0	2.512	0	0	0	0	0.604	0	0.373
NVE8875	23.732	25.913	33.301	48.709	55.203	49.74	14.411	18.314	14.059	26.099	31.701	35.754	9.422	10.678	9.014	9.145	7.804	7.425
NVE12379	31.79	29.879	19.077	4.324	2.428	2.121	1.579	4.233	3.038	17.109	31.692	19.201	2.432	3.104	0.875	1.129	3.31	2.79
NVE22983	0	0	0	2.279	2.3	2.899	0.331	0.454	0.484	0	0	0.071	0.24	0.352	0.472	0.212	0.466	0.077
NVE19071	3.57	0.259	0.524	0.666	0	0.302	0.409	0.077	0.242	3.806	1.192	1.674	0	0.131	0.059	1.084	0	1.131
NVE24402	22.604	20.68	18.877	1.788	1.225	3.025	3.247	2.803	4.794	20.443	18.573	18.05	5.398	5.384	7.244	8.698	4.22	7.425
NVE4005	0	0	0	6.182	5.079	8.57	4.108	5.431	4.734	1.014	0.898	1.408	7.874	4.842	6.035	2.896	3.982	4.756
NVE23676	5.984	2.718	2.106	11.254	12.054	12.783	11.474	9.007	12.545	4.464	2.301	2.427	10.077	10.869	9.613	13.729	12.57	14.752
NVE13502	0	0	0.125	2.559	1.991	2.461	1.91	0.879	1.837	1.209	0	0.381	1.908	1.507	1.553	1.845	1.718	2.592
NVE26003	0	0	0.042	1.94	1.427	0.632	0.652	0.899	0.989	1.023	0.999	0.027	0.404	1.035	1.278	0.246	0.535	0.758
NVE23188	0	0	0.05	5.493	2.662	4.767	8.89	7.239	10.093	0	0	0.044	9.444	6.127	12.572	16.613	10.978	14.092
NVE23444	0	0	0	11.99	1.203	1.197	6.195	3.209	0.515	5.869	0	0	2.912	0	0	1.465	3.299	1.779
NVE17051	12.637	14.311	9.205	2.898	2.737	3.171	6.063	6.079	6.217	7.274	10.387	9.158	6.183	8.257	5.475	9.514	10.796	9.787
NVE22566	3.441	7.155	6.45	2.162	2.002	5.564	1.811	5.615	6.167	4.811	14.301	5.748	3.861	1.738	4.895	5.679	4.402	5.02
NVE19694	0	0	0	0	0	0.068	0	0	0.061	0	0	0	0	0	0	0	0	0
NVE14268	21.833	27.937	7.915	91.188	80.759	114.966	53.857	82.38	57.529	14.13	21.947	14.109	111.28	95.97	142.508	46.463	39.155	46.287
NVE23221	0	0	0	0	0	0	0	0.242	0.182	0	0	0.275	0	0	0	0	0	0
NVE3928	3.864	5.639	9.547	22.52	14.972	16.207	19.27	21.475	30.137	4.259	5.501	7.316	8.539	9.382	10.183	17.228	20.602	29.778
NVE25541	41.133	62.864	35.59	319.305	230.618	223.911	141.108	158.179	230.943	47.654	47.314	45.842	221.393	213.567	238.885	179.814	237.071	226.38
NVE20531	0	0	0	0	0.128	0	0	0	0	0	0	0	0	0	0	0	0	0
NVE19578	0.743	0	0.366	0.351	0	0.156	0	0.077	0	0	0	0	0	0	0	0	0.114	0.165
NVE600	44.464	67.791	69.922	4.862	7.944	5.74	13.947	17.039	17.027	58.431	72.818	59.888	9.662	12.175	14.646	20.28	28.69	21.287
NVE13598	0	1.183	0.033	1.788	1.949	2.442	24.593	17.638	19.853	0.925	0.633	0.142	8.659	7.494	6.134	27.826	34.491	32.172
NVE17742	0	0	0	0	0	0	0	0	0	0	0	0	0	0	0	0	0	0
NVE8362	12.958	16.4	12.044	6.147	4.962	4.835	9.685	7.529	8.427	9.853	21.058	12.151	10.731	10.095	7.402	10.185	10.534	9.6
NVE3268	19.382	23.195	21.948	15.882	17.017	19.913	24.847	21.523	19.853	26.241	19.582	21.026	27.94	28.93	25.498	25.669	22.41	19.024
NVE828	0	0	0	0.175	0	0	0.287	0.106	0.061	0	0	0	0	0.11	0.128	0	0.114	0.143
NVE7867	28.33	43.894	37.296	21.515	16.772	17.608	11.319	11.433	12.989	37.223	38.87	50.863	17.274	21.135	18.646	14.075	17.701	16.806
NVE13697	46.061	42.165	50.288	27.942	49.537	33.095	34.024	34.783	44.186	45.795	63.467	44.646	47.973	38.141	47.122	28.452	43.706	41.256
NVE19577	0	0	0	4.71	5.218	2.782	4.064	3.866	1.928	0	0.853	1.302	1.81	2.14	2.654	2.739	4.448	2.482
NVE7918	0	0	0	0.245	0	0.107	0.685	0.213	0.525	0	0	0	0.24	0.362	0.413	0.347	0.728	0.505
NVE17469	18.244	49.644	40.758	65.771	58.12	75.052	22.528	30.134	40.361	35.258	30.445	59.321	26.304	39.377	35.73	28.027	26.46	51.405
NVE17203	35.947	37.312	34.982	24.471	22.554	20.701	20.43	24.074	25.07	39.171	38.064	45.877	22.629	30.909	32.486	23.556	23.605	26.46
NVE17334	17.96	30.776	20.982	7.339	7.635	5.866	5.996	5.857	6.187	16.255	22.937	24.364	7.23	6.047	6.556	7.513	7.212	7.744
NVE24423	0	0.065	0.291	92.123	68.247	19.651	0.287	0.889	0	1.12	4.29	0.062	0.153	0.442	0.039	0	0.08	0
NVE1125	0	0	0	1.671	1.949	0.146	0	0.735	0.121	0	0	0	1.091	1.256	0.452	1.196	0	0.319
NVE9551	0	0	0	0	0	0.097	0	0	0.081	0	0	0	0.207	0.321	0.039	0.235	0	0.066
NVE842	0	0	0.533	0.771	0.277	1.031	0.155	0.251	0.071	0.178	0	0	0.12	0	0.128	0	0	0.121
NVE16843	0	0	0	0.222	0.82	0.097	0	0.232	0.04	0	0	0	0.142	0.763	0	0	0.432	0
NVE19415	0.229	0.324	0	3.26	7.017	5.263	4.826	5.547	4.229	0	0	0.593	9.128	7.463	6.143	5.02	6.257	5.349
NVE11476	4.322	10.234	8.298	5.072	13.279	13.279	11.209	17.126	15.876	9.915	11.835	8.139	6.74	12.004	6.252	6.618	11.455	9.194
NVE643	47.511	29.472	31.478	4.675	2.79	6.907	4.561	6.9	7.206	42.016	32.976	34.638	6.532	5.264	8.08	4.438	5.278	4.844
NVE10789	0	0	0.058	2.302	3.663	2.481	0.906	0.329	0.828	0	0	0	0.316	0.763	0.364	1.196	0.933	0.824
NVE1057	0	0	0	0.549	0.266	0	0.607	1.856	0.464	0	0	0.717	0	0	0	1.487	0.41	0.231
NVE2840	399.074	515.982	316.96	167.652	140.573	99.168	107.139	76.843	96.447	386.638	418.58	345.433	179.2	173.226	124.048	138.516	128.569	127.876
NVE5846	2.019	0	0	0	0	0	0	0	0.101	0	0	0	0	0	0	0	0	0
NVE10178	3.579	3.55	4.178	48.218	57.79	52.921	67.683	96.114	59.436	5.069	4.639	3.011	40.798	43.847	33.528	56.122	53.66	43.2
NVE24837	0.367	1.461	0.558	28.585	31.871	51.082	10.745	15.434	13.353	1.761	3.071	3.25	3.861	5.143	4.482	3.063	3.401	2.274
NVE24063	1.551	0.518	1.248	34.416	24.353	21.139	7.222	6.524	4.33	4.375	3.456	2.666	3.632	1.758	1.465	1.643	2.446	1.593
NVE1027	0	0	0	0	0	0	0	0	0	0	0	0	0	0	0	0	0	0
NVE18994	0.11	0	0.258	0	0.596	0.204	0.077	0.077	0.071	0	0.568	0.097	0	0.211	0	0	0.057	0.033
NVE12039	3074.79	3183.98	2598.68	5511.8	5130.74	3093.74	4673.67	2945.3	2928.31	2820	3488.34	2768.55	4870.02	5292.52	3391.03	3638.98	3509.21	3516.2
NVE14261	0	0	0	0	0	0	0	0	0	0	0	0	0	0	0	0.168	0.319	0.077
NVE11444	22.64	18.804	27.283	13.311	11.234	15.273	9.464	11.791	13.474	27.557	14.155	35.063	15.726	13.189	17.221	13.874	11.171	12.741
NVE9437	4.745	9.319	8.165	21.713	27.495	19.077	13.638	13.559	4.32	7.541	7.426	7.865	6.838	8.89	5.583	2.426	2.878	2.241
NVE9348	0	0	2.447	1.671	2.353	8.833	3.434	4.02	5.531	0	14.76	0	11.571	12.144	5.347	10.419	4.926	6.865
NVE14193	290.479	268.946	305.158	264.298	182.486	283.398	196.245	202.298	260.909	289.907	258.231	319.324	233.597	181.463	241.638	235.276	225.627	276.511
NVE2161	71.298	60.95	30.812	1996.84	2096.19	1460.84	3313.37	2322.5	2048.36	54.697	76.32	33.752	2659.13	2845.05	1832.21	2952.06	2985.22	2338.99
NVE14947	25.054	38.597	26.601	12.224	16.442	27.375	18.884	24.915	20.63	24.205	33.37	22.133	27.787	21.044	30.717	21.633	24.39	20.749
NVE12710	0.56	0	1.09	2.255	1.235	1.323	1.005	0.445	1.262	0	1.293	3.268	1.221	1.165	1.592	0.816	0.421	0.406
NVE24477	204.837	218.951	178.755	22.648	29.944	32.618	23.908	29.139	25.111	223.251	214.823	160.729	41.158	39.547	42.227	23.298	26.642	25.966
NVE12035	0	0	0	2.384	1.161	1.43	0.961	1.227	1.07	0	0	0	1.559	5.083	1.081	1.14	0.808	1.922
NVE5223	3857.15	3310.48	2936.03	570.316	575.73	387.362	255.999	328.835	188.856	3786.7	3124.93	2961.23	630.329	494.788	360.083	194.985	181.171	147.724
NVE6042	181.325	146.352	157.373	55.802	40.593	44.662	87.98	78.447	75.676	173.551	138.063	153.972	93.493	106.096	86.116	93.641	80.427	92.496
NVE12879	308.274	298.853	207.678	3033.99	2317.35	1969.09	3950.79	2746.9	3470.64	262.884	355.058	246.771	3198.46	2986.58	2528.79	3842.61	4154.82	3683.12
NVE11493	14.06	15.716	16.746	31.728	38.772	28.97	32.974	25.505	23.446	13.036	15.988	20.131	39.075	57.819	37.902	34.802	33.013	31.974
NVE8004	7.103	4.641	2.564	6.112	5.037	8.668	10.48	9.732	9.921	7.061	4.355	4.632	13.545	13.059	14.341	11.236	11.057	11.764
NVE6723	7.158	4.206	9.646	21.398	18.539	27.278	22.704	26.258	28.754	10.858	19.16	9.716	28.431	24.5	24.377	17.72	21.955	21.606
NVE22186	180.618	138.79	360.265	75.552	90.524	230.526	2.628	11.124	15.149	258.393	413.63	794.639	69.185	57.96	193.385	4.707	11.103	9.26
NVE16014	3.946	4.142	0	14.596	22.809	22.131	13.914	33.043	38.524	3.584	6.536	2.843	19.739	39.798	43.456	18.279	43.672	48.934
NVE3714	0.78	1.655	1.606	24.763	25.748	22.345	12.711	13.704	12.434	1.921	1.632	1.266	10.502	9.272	10.694	10.99	11.956	11.753
NVE17578	9.985	6.508	12.793	5.224	7.486	6.45	2.75	2.136	2.352	8.706	7.407	18.103	1.025	1.185	1.75	2.068	1.911	2.537
NVE21374	0	0	0	0	0	0	0	0	0	0	0	0	0	0	0	0	0	0
NVE10668	0	0.203	1.398	6.474	4.92	4.971	8.801	5.2	6.147	0.382	0	0.461	5.725	4.761	2.978	8.15	5.87	5.964
NVE10880	189.933	109.531	143.748	11.955	5.324	4.164	7.885	5.779	7.014	142.499	160.863	154.955	9.477	12.134	5.681	6.965	6.382	5.657
NVE25063	0	0	0	2.676	1.768	0.224	1.369	0.106	0	0	0	0	0.949	0.191	0	1.174	0.489	0
NVE3346	0	0	0	0.245	0.032	0	0	0	0.262	0	0	0.124	0	0	0.275	0	0.33	0.242
NVE4474	29.496	13.728	27.524	36.765	35.023	35.118	34.145	38.156	36.142	30.118	18.482	25.48	38.289	25.052	41.824	40.895	40.316	38.576
NVE12108	16.859	28.169	37.104	13.334	12.352	32.424	70.333	47.907	90.33	38.771	25.101	22.894	40.329	18.915	58.072	120.528	86.285	134.927
NVE17175	0	0	0	0	1.416	1.751	0	0.425	0.172	0	0	0	0.305	1.095	0.826	0	0.978	0.319
NVE12132	0	0	0	0	0	0.584	0.42	0.57	0.373	0	0	0	0.338	0	0.265	1.129	0.705	0.417
NVE439	61.387	60.959	85.453	44.7	36.908	44.136	38.529	35.913	53.754	76.332	67.858	116.101	46.752	44.198	45.805	43.109	53.489	49.011
NVE11148	0	0	0.1	0.093	0.075	0.798	0.32	0.213	0.323	0	0	0	0.513	0.372	0.472	0.57	0.398	0.286
NVE22342	0	0	0.3	0.432	1.406	0.973	0	2.242	2.998	0.178	4.694	0.097	0.338	2.099	0.049	2.258	3.197	1.054
NVE14271	1.202	0	1.606	6.346	5.58	6.109	6.162	6.929	8.75	0.418	1.274	1.727	4.428	2.471	3.136	7.088	7.372	8.106
NVE9855	24.347	20.042	17.129	12.598	7.39	12.004	39.468	38.271	33.7	12.805	15.044	21.132	23.523	17.368	18.823	34.892	30.498	31.48
NVE22692	714.002	740.11	356.003	44.992	31.807	43.319	33.471	32.656	33.508	391.307	511.951	450.472	53.655	57.216	49.187	39.263	40.521	41.739
NVE10534	9.388	8.357	7.449	1.005	0.511	0.914	10.612	9.558	10.093	7.665	7.939	7.634	4.22	4.289	4.433	13.427	12.741	12.522
NVE7919	0	0	0	0	0	0.078	0	0	0.061	0	0	0	0.109	0	0.118	0	0.114	0
NVE19467	9.26	18.129	14.657	4.686	1.917	2.004	0.861	1.266	0.384	20.977	17.272	23.895	7.176	7.915	2.457	4.505	3.094	1.779
NVE15676	0.734	0.619	1.565	0.865	0.884	0.876	0.552	1.063	1.453	1.085	1.201	1.178	1.2	0.392	0.983	0.783	1.32	1.56
NVE5568	1.129	0.194	0.782	1.11	1.352	1.732	1.8	3.653	2.574	1.174	0.981	0	0.404	0.512	1.012	3.298	2.503	1.999
NVE14960	0	0	1.09	0	0.777	0.156	0.972	1.227	0.767	0	0.055	1.001	1.483	0.804	0.777	1.789	1.138	0.703
NVE5537	201.597	239.003	246.272	266.577	245.196	176.03	173.088	172.222	174.474	202.994	224.183	211.752	226.759	150.083	210.527	190.647	203.854	191.572
NVE6432	0	0	0	0.608	0.596	0	2.871	0.367	1.797	0	0.559	0	4.199	0.573	0.118	2.851	4.107	1.296
NVE20181	10.123	8.366	7.291	10.623	7.348	9.767	9.574	9.114	12.232	7.968	7.692	6.66	15.671	14.746	14.381	13.449	11.672	12.379
NVE20528	0	0	0	0	0.426	0.292	0.232	0.155	0.313	0	0	0	0.185	0.221	0.098	0.157	0.102	0.242
NVE225	14.986	9.374	17.362	24.658	20.382	23.678	16.311	20.972	16.593	11.871	17.382	15.552	12.738	14.575	13.171	15.529	19.054	16.114
NVE25290	0.018	0.009	0.017	1.04	1.384	1.158	30.203	28.385	30.218	0	0.055	0	0.622	1.376	1.199	18.201	21.512	21.858
NVE7814	0	0	0	0	0.415	0.282	0.486	0.155	0.394	0	0	0	0.109	0.492	0.049	0.101	0.273	0.351
NVE17668	85.055	63.788	44.612	33.785	24.258	43.514	23.599	30.82	45.155	40.273	33.526	49.863	27.58	22.139	41.353	26.585	32.466	42.069
NVE4108	8.26	7.414	4.494	11.429	9.009	10.497	11.882	9.22	16.461	6.536	6.353	6.129	22.051	12.165	16.631	18.156	17.155	16.344
NVE2977	2.221	6.61	2.397	2.746	2.886	4.387	1.712	3.015	2.362	2.739	3.997	2.241	2.683	3.887	3.578	1.755	1.945	2.405
NVE5027	12.848	13.46	6.517	2.372	5.005	10.195	5.72	12.293	12.939	6.731	6.674	6.067	5.453	4.671	6.163	5.97	10.477	8.897
NVE20522	14.986	31.635	23.579	13.17	6.442	8.386	20.805	16.816	18.147	12.716	21.122	16.004	20.895	15.108	18.371	27.133	20.203	20.606
NVE16527	6.25	7.451	9.763	6.17	8.977	18.62	5.963	12.197	8.397	4.864	6.94	7.98	7.994	10.537	11.579	6.864	5.187	5.25
NVE15831	3.377	1.553	2.963	11.862	9.03	8.366	10.414	11.288	9.205	2.268	3.676	2.002	9.357	8.006	9.967	7.748	9.01	8.798
NVE10207	0	0	0	0	0	0.078	0	0	0.131	0.258	0.303	0.186	0	0.07	0.088	0.067	0.125	0.055
NVE21861	16.849	20.264	33.875	75.903	80.269	128.294	76.009	88.102	103.118	23.333	28.942	26.029	78.912	63.957	103.848	81.433	74.42	95.66
NVE24748	0	0	0	0.947	3.003	2.14	0.254	0.976	0.232	0	0	0	0.829	0.954	0.432	0	0.216	0.209
NVE184	50.374	65.267	70.68	6.825	6.229	6.245	8.934	7.161	9.719	70.774	77.521	67.035	17.263	10.829	12.424	13.337	12.832	11.775
NVE12447	0	0	0	0.456	1.15	0.321	0.751	1.198	0.676	0	0	0	0.284	1.055	0.403	0.436	0.819	0.703
NVE3308	0	0	0.732	0	1.906	3.191	0	0	0	0	0	0.345	0	0	1.681	0	0	0
NVE17171	0	0	0.558	0.725	0.596	0	2.971	1.401	2.16	0.889	0	0	0	0	0	0.939	4.164	0.428
NVE14455	61.093	86.438	114.251	45.507	53.584	50.002	41.776	44.273	40.775	111.447	109.488	127.88	43.84	41.325	48.381	38.637	40.031	40.147
NVE3693	0	0	0.283	0.841	0	0.934	1.16	1.972	0.525	0	0	0	2.432	1.005	0.157	1.498	1.331	1.274
NVE5111	15.445	22.797	23.729	10.588	8.902	12.958	7.09	8.688	11.042	17.909	21.608	20.503	8.43	9.894	12.896	9.894	7.758	9.545
NVE25103	0	0	0	0	0	0	0	0	0	0	0	0	0	0	0	0	0	0
NVE98	0.817	1.599	1.398	0	0.5	1.148	2.915	2.793	9.467	0.196	1.091	1.878	1.254	1.256	1.779	5.858	5.46	8.227
NVE25715	0	0	0.258	24.144	12.778	8.891	15.604	14.178	6.318	0.347	0	0	4.057	9.101	3.991	3.689	4.926	2.241
NVE20806	15.243	35.176	30.612	5.446	3.28	3.901	3.699	3.518	4.935	21.946	23.946	23.612	5.605	5.655	5.514	3.823	5.039	4.47
NVE11675	0	0	0	2.758	3.269	1.527	1.888	2.764	0.606	0	0	0	0.72	0.402	0.374	0.749	0.341	0.351
NVE3099	11.664	12.785	12.435	11.044	14.823	14.903	9.077	13.762	10.234	21.626	12.569	15.313	10.916	14.053	14.282	8.374	9.669	9.501
NVE26077	76.401	68.808	72.194	92.03	83.986	69.196	75.446	63.448	42.925	61.615	71.928	64.821	93.864	88.145	72.6	56.156	52.056	41.97
NVE18154	0	0	0	0	0	0	0	0	0	0	5.005	0	0	0	0	0	0	0
NVE24282	48.695	50.208	31.578	88.115	93.08	71.171	77.886	83.318	59.84	51.487	62.128	32.725	101.803	103.263	98.236	75.742	84.067	69.122
NVE1851	0	0	0	5.025	3.599	1.08	1.811	1.015	0.959	0.08	0	0	7.372	5.434	2.153	3.097	2.776	1.186
NVE17798	0	0	0	1.437	0	1.012	0	2.59	2.392	0	0	0	0.284	4.601	0	0	1.809	0.33
NVE2110	0.743	0.398	1.124	2.77	4.44	5.088	0.718	0.59	0.404	0.311	1.109	0.992	3.621	3.415	2.91	0.794	0.603	1.032
NVE13241	13.408	8.283	12.826	10.249	14.78	13.036	7.796	11.974	10.032	13.267	10.075	13.719	13.294	12.898	12.454	9.29	8.884	8.326
NVE8582	1.652	4.613	1.781	1.017	0.319	2.033	0.839	2.706	2.301	2.908	3.053	3.985	2.072	3.305	1.455	0.492	1.399	1.065
NVE19953	4.488	11.168	7.308	14.433	9.871	10.448	7.653	8.959	10.759	3.753	4.263	9.078	19.03	18.704	14.725	9.246	9.135	11.599
NVE25188	89.616	134.972	97.355	65.151	68.364	36.792	55.292	35.875	19.419	69.76	102.41	165.565	65.15	79.024	42.178	32.119	26.096	17.827
NVE21733	49.337	17.657	28.049	3.973	4.92	10.38	2.242	5.944	9.447	24.463	19.894	28.208	9.848	7.172	7.048	7.725	7.497	7.052
NVE11728	0.147	0	0.782	1.367	1.938	1.916	1.469	0.792	0.414	0	0	1.01	3.566	2.833	2.133	1.051	0.683	0.483
NVE20768	3.295	2.33	4.478	7.701	11	14.553	5.842	9.404	10.769	6.065	5.583	2.994	8.823	9.633	17.241	6.864	7.007	9.314
NVE9117	0	0	0	0	0	0	0	0	0	0	0	0	0	0	0.079	0	0	0
NVE14755	7.002	19.663	7.666	5.621	4.866	6.742	1.723	3.296	2.22	8.866	13.275	8.857	2.617	3.817	4.099	2.113	2.525	2.153
NVE11608	1.01	4.844	2.655	1.426	3.109	3.415	4.583	3.972	2.483	2.019	3.759	3.613	1.701	6.067	3.48	2.392	3.197	3.361
NVE23463	0	0.046	0.1	1.952	1.32	1.323	1.789	0.986	1.282	0.711	0	0.195	2.094	2.491	1.337	0.973	1.115	1.373
NVE12338	1.386	2.441	5.402	0.76	0.554	2.082	0.607	1.102	1.837	4.419	3.447	4.251	0.927	1.065	1.75	0.984	0.842	1.241
NVE22251	141.477	91.532	156.69	29.59	32.042	33.494	27.155	27.853	29.309	170.884	134.084	134.266	40.383	26.278	36.929	31.046	28.94	34.017
NVE12250	0	0	0.108	0	0	0	0	0.145	0.121	0	0	0	0.436	0	0.226	0.492	0.228	0
NVE10388	10.361	11.768	8.273	3.868	5.175	6.333	6.107	6.195	6.348	6.883	12.385	7.484	4.439	3.375	5.799	5.008	4.687	5.986
NVE352	0.578	0.573	0.483	4.219	3.386	3.882	4.02	4.136	3.845	1.467	0.715	0.726	3.37	2.27	3.47	4.215	2.73	3.054
NVE455	7.021	3.55	6.792	12.025	14.269	12.734	3.942	5.567	4.552	5.389	6.793	8.476	4.122	3.445	3.234	2.728	3.299	2.856
NVE5637	0	0	0	0	0	1.226	0	0.812	0.959	0	0	0	0.327	0	0.885	0.727	0.353	0.384
NVE21600	195.559	192.576	159.928	100.28	100.949	79.731	98.559	80.418	63.322	179.723	207.104	144.832	127.202	106.909	92.358	82.964	69.62	65.64
NVE19145	11.582	9.051	14.024	1.975	1.704	1.644	2.043	4.542	2.604	15.624	11.065	15.667	1.647	1.899	2.074	3.041	2.776	2.504
NVE24557	0	0	0	0	0	0	0	0	0	0	0	0	0	0	0	0	0	0
NVE24793	0	0	0	0	0.16	0	0	0.048	0	0	0	0	0.076	0	0	0	0	0.033
NVE2766	336.301	334.805	282.452	29.204	24.066	11.829	32.29	18.537	13.322	285.461	296.514	287.263	21.757	14.686	10.223	14.813	14.675	11.61
NVE7362	33.02	28.446	37.92	41.276	48.973	57.97	35.525	50.613	40.129	23.974	54.006	31.946	50.504	54.263	42.906	41.655	49.712	39.411
NVE8296	13.949	14.727	13.167	3.085	0.192	1.897	6.184	5.47	7.287	9.817	10.744	22.451	6.107	2.14	4.708	4.371	3.197	6.876
NVE24373	0	0	0	7.842	5.665	6.168	13.55	6.949	2.644	0	0	0	8.397	9.362	3.185	2.482	3.663	1.395
NVE5001	25.054	7.155	13.691	341.463	301.239	309.1	191.895	142.02	189.462	20.355	19.169	15.915	422.666	480.775	357.773	190.368	186.267	189.331
NVE22170	2.102	2.977	1.315	4.079	3.024	3.424	4.141	4.697	4.128	0.222	2.054	1.576	4.155	4.219	4.345	7.077	7.508	6.514
NVE4271	5.754	0.878	4.511	0	2.843	2.471	0.464	0.454	1.746	0	0	1.019	0.622	0.864	2.005	0.313	0.876	1.483
NVE15589	20.906	14.098	15.864	10.436	14.961	18.59	9.961	9.626	12.444	18.878	19.527	25.1	11.538	14.756	11.923	10.822	10.193	10.083
NVE5390	36.461	31.95	46.659	7.853	12.076	17.734	8.47	10.36	10.083	43.724	37.55	53.042	12.443	14.746	14.282	7.703	9.01	8.161
NVE11419	167.21	203.438	138.821	1041.32	928.285	986.495	776.457	650.364	559.231	302.926	205.288	138.437	1373.23	990.088	1031.79	1004.83	736.935	855.28
NVE21014	2.294	5.843	4.478	3.541	3.802	5.205	4.384	5.219	5.218	3.059	3.172	4.127	4.1	4.771	5.131	4.103	5.244	5.173
NVE15563	0.973	0.296	1.099	12.388	12.821	10.643	12.567	9.288	12.677	0.498	0.972	2.258	11.822	13.511	10.301	13.17	11.649	13.895
NVE24033	237.774	403.447	337.31	5.995	3.706	2.208	0.144	0.319	0.192	282.776	348.027	443.307	2.606	4.098	0.678	0.525	0.125	0.176
NVE17380	189.575	192.899	128.825	37.642	42.488	34.457	38.938	27.882	30.773	185.912	184.579	159.117	68.214	58.944	54.229	41.342	38.28	39.498
NVE9069	0	0	0	2.957	7.55	4.134	0	1.073	0.989	0	0	0	0.709	1.517	1.022	0	0.466	0.923
NVE14955	0.073	0.12	0.133	0.748	1.257	1.109	0.729	0.677	0.545	0.196	0.211	0.053	0.502	0.784	0.265	0.436	0.603	0.472
NVE19079	0	0.037	0.025	0.888	1.352	1.304	0.972	1.14	1.574	0	0	0	1.898	3.455	2.664	2.56	2.719	2.834
NVE23734	0	0	0	0	0.799	0.107	1.16	0.725	0.182	0	0	0	1.854	1.155	0.432	1.71	0.796	0.802
NVE16644	1.358	4.789	3.146	4.301	5.484	6.002	2.551	4.194	4.411	3.521	2.824	2.019	3.752	5.284	5.141	3.835	3.765	4.668
NVE22275	0	1.128	6.567	7.187	14.078	20.147	8.448	19.455	19.903	8.368	2.998	2.32	7.928	8.729	9.417	13.125	16.006	18.343
NVE2396	0.413	0.305	0	12.913	7.55	12.082	8.956	5.122	11.93	0.96	0.211	0.177	17.122	14.877	18.322	19.441	21.796	20.123
NVE6670	1.551	2.598	0	0	0	0	1.369	0.377	0.606	0	0	0	1.101	0	1.16	0.615	0.569	1.087
NVE4508	28.725	27.41	23.837	5.621	6.868	5.769	7.443	9.152	6.52	29.345	31.518	28.013	3.348	4.691	3.912	5.467	5.859	6.579
NVE25521	0	0.878	0	2.501	2.162	1.615	2.937	1.517	2.422	0	0	0.726	0.676	4.229	1.248	2.46	2.582	1.241
NVE11094	1.074	3.67	2.447	7.199	6.4	12.52	12.081	14.381	12.868	1.147	0.101	2.356	6.456	9.623	12.395	13.382	7.519	12.126
NVE16882	10.554	18.406	17.478	82.015	70.121	109.859	55.922	75.712	75.484	11.676	13.183	16.845	69.61	67.402	76.552	60.46	58.449	55.107
NVE858	32.13	33.272	24.761	28.76	17.602	17.083	26.956	22.315	20.458	21.706	28.172	27.553	24.45	26.107	21.045	22.057	23.07	18.058
NVE11457	0.441	0.37	0.141	34.299	41.828	27.657	18.232	20.469	15.977	0.293	0.77	0.213	19.946	14.626	10.803	12.521	11.581	11.017
NVE25342	5.598	3.504	5.393	3.588	1.821	3.298	3.512	3.228	5.329	5.46	2.796	3.932	3.664	2.23	4.787	3.812	3.891	3.921
NVE1469	0	0	0	2.302	1.97	1.771	0.221	1.43	0.585	0	0	0	1.058	1.015	0.413	0.682	0.728	0.351
NVE14388	27.339	11.408	16.438	17.985	10.766	11.654	41.787	23.987	20.398	23.734	11.588	13.303	32.782	26.489	16.926	35.574	24.219	23.099
NVE11207	23.099	24.702	13.259	34.019	27.335	20.088	17.293	12.293	26.06	20.141	22.176	17.536	25.17	28.227	31.14	20.414	21.216	23.055
NVE25097	4.561	3.115	1.365	7.514	5.239	8.794	7.045	10.244	11.031	1.921	3.713	1.399	9.488	9.874	13.692	9.335	12.32	12.698
NVE15206	92.571	118.988	99.91	8.998	13.907	14.242	14.787	29.999	21.629	100.643	99.651	87.547	7.023	16.795	13.653	8.005	17.837	16.773
NVE8706	2.524	5.482	4.777	7.199	3.557	8.181	8.05	10.573	9.013	3.006	5.189	4.871	7.645	9.633	8.404	8.429	9.453	9.6
NVE19043	0.872	2.635	3.862	0	0	0	0	0	0.05	3.53	5.684	3.994	0	0.11	0	0	0	0
NVE8877	13.472	19.876	15.514	1.04	2.47	1.761	2.198	3.953	3.189	13.934	21.012	14.985	0.851	3.325	1.465	2.907	2.105	2.856
NVE26045	68.94	69.215	20.25	100.573	64.616	36.685	92.783	51.222	57.559	22.924	38.98	32.318	120.364	112.072	98.383	70.588	81.291	68.233
NVE10606	0	0	0	0	0.192	0	0.276	0	0	0	0	0	0	0	0	0	0	0
NVE12747	1.716	0	0	0.362	0.586	0.662	0.287	0.329	0	0	0	0	0	0	0	0	0	0.132
NVE10758	23.677	19.321	27.882	78.31	91.685	53.864	115.212	68.28	64.352	23.031	30.06	21.406	106.416	100.45	100.172	75.999	94.783	68.87
NVE9908	0	0	0	0	0	0.136	0.983	0.532	0.333	0	0.889	0	0	0.683	0	1.532	1.229	1.175
NVE4245	0	0.545	0.108	0.596	0.245	0.379	0.21	0.3	0.182	0.044	0.092	0.221	0.142	0.131	0.128	0.246	0.171	0.154
NVE827	3.882	2.894	9.405	0.713	2.066	0.953	3.423	2.184	3.058	15.419	4.135	5.96	3.697	2.662	1.209	3.063	2.867	1.823
NVE24682	25.862	41.897	38.394	55.732	42.893	43.436	45.519	40.939	49.253	31.746	24.266	37.552	57.81	44.821	49.029	54.579	44.172	45.814
NVE19541	69.958	90.709	75.332	21.281	19.892	23.435	16.83	21.378	20.468	101.372	91.831	99.743	17.1	17.92	22.755	17.552	20.135	19.859
NVE1771	38.783	33.262	26.992	9.898	11.916	7.724	12.655	11.018	10.698	35.214	34.287	31.14	12.062	15.962	12.877	12.018	12.183	11.588
NVE1512	17.437	24.341	17.387	27.72	45.065	26.13	25.41	25.36	24.687	15.482	25.577	22.691	22.106	20.512	25.625	26.943	28.36	32.018
NVE24251	130.354	119.728	122.974	50.181	50.805	34.408	39.865	31.023	25.949	135.981	110.496	131.37	52.75	49.853	35.661	34.4	33.081	29.712
NVE25106	79.576	73.458	76.83	21.573	24.183	29.564	35.282	53.764	44.216	68.249	68.39	65.751	29.739	23.104	39.072	35.641	35.026	36.148
NVE23283	94.976	66.747	69.24	28.994	28.155	32.492	29.419	29.718	39.957	101.026	67.996	84.793	24.494	31.421	29.665	34.232	36.516	36.049
NVE421	22.292	32.338	19.201	3.144	7.241	5.652	2.529	4.61	5.652	27.753	28.594	15.136	1.025	4.721	2.674	3.019	4.584	2.362
NVE13832	0	0	0	0	0.085	0	0.387	0.319	0.474	0	0	0	0	0	0	0.604	0.41	0.736
NVE23669	7.837	7.118	4.661	1.367	0.777	1.226	5.488	4.803	3.492	9.897	7.646	6.448	1.778	0.914	1.081	3.924	4.391	5.865
NVE7536	0	0	0	2.606	0.948	0.924	2.617	2.097	2.533	0	0	0	0.142	1.547	0.924	1.565	1.752	2.999
NVE16897	24.742	43.579	32.51	40.493	40.252	29.924	40.13	29.921	27.785	26.499	36.496	31.14	35.378	37.237	32.319	29.168	26.198	23.725
NVE8976	8.572	13.488	7.624	3.88	5.26	6.576	3.545	3.798	3.805	5.833	9.103	7.865	3.795	5.957	4.738	4.058	4.266	4.262
NVE13992	6450	8379.39	6339.97	1638.32	1835.17	1648.05	1006.79	976.164	986.085	6724.61	7871.67	6879.76	1129.87	926.634	1077.99	785.227	830.58	781.676
NVE20459	4.368	3.152	1.806	4.219	3.972	4.806	5.643	4.281	3.886	4.268	3.612	1.904	6.423	4.902	4.443	3.712	4.311	4.163
NVE18551	15.702	22.714	28.132	1.624	3.812	4.261	4.715	6.688	6.914	26.899	24.166	22.726	4.962	4.962	6.802	6.82	6.211	7.195
NVE18282	11.673	9.605	12.851	1.449	1.757	3.58	4.075	3.499	4.128	15.757	12.321	12.364	2.912	4.44	3.126	3.734	3.174	5.206
NVE17285	38.783	39.05	28.049	40.178	61.933	46.169	55.602	43.626	31.883	32.235	35.487	36.33	81.05	105.131	59.291	47.883	44.582	34.709
NVE13984	46.162	37.94	48.457	131.833	91.706	83.613	75.081	77.384	82.438	48.365	46.058	60.216	64.135	52.184	63.469	74.021	83.965	82.457
NVE16947	36.168	20.153	25.768	1.344	1.406	2.481	1.921	3.798	6.066	24.961	14.723	25.215	3.304	3.245	4.217	5.254	4.721	4.899
NVE10402	0	1.488	1.132	20.638	22.703	30.176	20.385	20.431	24.091	1.69	1.558	2.816	1.058	0.121	0.501	4.908	4.38	5.492
NVE23963	41.041	27.133	26.259	2345.24	2123.22	1948.29	2879.53	2472.03	2696.59	43.724	53.593	27.73	2519.99	2157.23	2088.74	3205.5	3439.73	3039.58
NVE25515	0	0	0	0	0	0	0	0	0.807	0.338	0	0	0	0.271	0	0	0	0.615
NVE6430	0	5.159	0	0	0	0.477	1.844	0	0.807	0	0	0	2.05	0	0	6.406	0.25	1.735
NVE6032	0	0	0	2.197	3.322	3.745	1.336	1.633	1.615	0.107	0	0	0.578	4.209	1.386	2.594	1.604	0.978
NVE9852	5.873	3.31	2.888	7.433	7.912	6.45	9.828	10.186	11.294	4.695	3.786	2.648	7.219	8.126	7.569	10.699	11.148	10.171
NVE3531	22.53	32.44	41.665	11.242	14.078	12.452	13.892	16.488	14.281	35.729	34.314	39.846	17.547	20.673	19.305	11.437	14.8	14.18
NVE25979	1.239	0	3.313	0.596	0.288	1.119	2.187	1.479	2.109	0.747	0	2.878	2.127	0.703	1.612	0.503	2.901	2.878
NVE9868	0	0	0	0	0	0	0	0	0	0	0	0	0	0	0	0	0	0
NVE25368	0	0	0	1.028	1.267	0.876	0.243	0.068	0.151	0	0	0	0.033	0.06	0.029	0.089	0.159	0.132
NVE8170	46.905	48.692	53.584	10.272	10.361	4.825	11.617	11.501	7.782	48.027	52.695	48.313	4.907	5.153	2.988	7.502	7.155	6.448
NVE8334	5.561	1.202	2.871	59.028	52.689	49.973	178.201	197.978	88.009	4.775	2.979	0.682	18.965	29.442	23.581	35.194	31.829	24.154
NVE13389	0.055	0	0	2.735	1.864	4.572	4.329	4.02	4.239	0	0	0	4.559	5.063	8.758	4.483	3.617	5.119
NVE8186	0.551	1.109	3.363	1.636	1.054	1.634	1.171	0.879	2.231	2.063	4.171	3.056	1.658	2.32	2.91	2.482	2.571	3.691
NVE13893	69.371	82.462	54.749	4.347	2.747	4.066	2.761	3.373	5.561	77.265	65.97	56.133	3.882	5.937	3.784	3.13	3.39	4.207
NVE18321	21.925	29.111	27.25	12.142	12.012	20.526	15.328	27.331	21.407	22.853	22.158	19.449	15.748	16.594	17.575	19.643	19.373	21.704
NVE12662	34.479	22.15	26.725	5.376	4.994	1.878	4.439	7.016	2.735	39.526	22.011	19.989	7.787	5.495	3.303	7.725	4.619	3.032
NVE11134	0	0	0	3.225	5.782	11.469	2.043	3.47	4.38	0.178	0.688	0	1.232	0.723	2.212	2.951	0.853	3.218
NVE25415	35.002	15.513	12.318	11.756	10.329	5.837	12.39	8.553	5.107	31.061	13.513	11.071	13.479	14.616	7.598	11.66	9.01	8.227
NVE18030	5.919	8.607	4.386	4.756	2.96	2.753	7.918	7.161	7.459	6.527	7.022	6.536	3.915	9.864	3.273	7.982	9.146	7.623
NVE3216	3.23	5.011	2.688	2.454	2.023	2.607	1.723	2.194	2.2	3.975	4.226	3.082	0.622	1.075	2.271	1.252	2.184	2.043
NVE18389	1.707	0	1.34	7.14	9.594	5	3.589	3.479	2.483	0.205	0.541	2.046	6.674	6.961	5.101	1.979	1.638	0.923
NVE16686	17.685	16.576	9.746	46.71	45.619	13.6	32.367	28.994	20.731	16.629	19.912	5.394	25.912	60.009	22.342	33.517	39.918	19.65
NVE7481	27.578	28.418	36.463	29.45	27.931	38.173	23.798	35.778	29.895	39.509	31.509	33.628	23.785	22.631	35.691	31.594	27.928	28.339
NVE16877	2.753	0.684	0	4.149	5.91	7.442	5.698	4.214	6.268	4.162	0.513	0	9.041	8.95	7.716	11.817	10.739	10.248
NVE16308	2.689	1.96	1.923	6.685	5.079	4.154	4.351	3.885	4.562	2.143	2.09	2.737	8.844	6.369	8.208	5.232	4.3	4.053
NVE3647	0	0	0	0.503	0.724	0.73	1.8	0.879	1.746	0	0	0	1.134	0.844	1.484	2.325	3.435	2.845
NVE12507	70.472	69.076	108.608	54.762	51.816	27.803	35.128	40.03	33.367	82.948	59.076	94.048	19.488	17.167	16.592	24.886	21.489	23.484
NVE13913	47.887	34.64	49.206	43.087	38.101	37.278	25.134	23.649	25.515	56.546	40.667	49.074	24.832	20.251	31.828	22.985	22.183	23.484
NVE2174	0	0.065	0.141	33.587	28.964	36.519	21.49	21.059	16.27	0.124	0	0	54.506	48.849	50.641	17.373	22.433	21.419
NVE14124	127.381	117.879	81.808	10.296	7.177	7.539	22.009	15.222	18.308	109.642	132.058	111.876	16.413	15.138	14.41	19.822	20.363	23.923
NVE2787	5.295	7.266	8.182	2.372	2.886	5.623	7.642	6.891	12.646	4.197	5.611	9.06	6.194	5.706	7.117	9.905	11.728	11.775
NVE24688	0	0	0	3.319	0.958	2.743	3.158	0.725	1.363	0	0.578	0.115	4.34	4.651	2.713	2.337	4.073	2.493
NVE11138	0	0.906	0	0	0	0	0.353	0	0	0	0	0	0	0	0	0	0.603	0.231
NVE10277	10.6	7.451	5.352	7.619	10.936	8.356	7.807	7.935	5.854	5.727	8.782	9.645	9.662	11.13	8.532	6.674	6.461	5.239
NVE16498	1	0.647	0.882	1.73	3.546	3.278	2.032	3.702	3.674	0.978	1.018	0.921	3.991	5.866	4.443	5.087	5.586	5.393
NVE21608	9.076	28.816	28.39	20.311	22.415	14.972	14.897	16.884	15.139	26.881	30.372	28.146	12.629	16.414	18.981	17.742	18.781	23.341
NVE21244	64.443	48.766	40.117	24.763	28.112	30.4	45.409	47.694	31.197	44.275	40.456	46.692	47.297	56.925	38.384	52.544	46.504	42.036
NVE7229	5.828	9.938	15.048	0.83	0.958	2.374	4.517	8.572	9.871	14.219	9.498	13.187	3.871	5.836	4.777	5.232	8.896	8.666
NVE18921	0	0	0	0	0	0	0	0	0	0	0	0	0	0	0	0	0	0
NVE20591	22.787	42.673	44.82	13.521	14.738	15.409	16.432	16.865	16.401	37.917	43.573	41.715	20.055	17.991	17.526	18.827	16.279	19.211
NVE4943	17.428	10.391	12.351	1.589	1.427	1.362	3.214	3.083	3.583	15.419	10.781	13.905	3.839	4.36	4.06	4.181	2.992	3.526
NVE7685	0.312	0	0	0.689	0	0.409	0.795	0.406	0.273	0.489	0.908	0.505	0.371	0.522	0.374	0.939	0.865	0.472
NVE15915	2.019	0	0.691	0.76	1.076	0	1.027	2.841	0	0.747	2.182	0	0.24	0.683	0.138	0.939	0	0
NVE10848	0.505	0.277	0.832	0.923	0.799	1.615	1.402	1.653	2.442	0.605	1.302	0.292	1.418	1.175	1.995	1.062	2.287	2.274
NVE24538	0	0	0	1.04	2.215	0.876	0.133	0.29	0	0	0	0	0.207	0.362	0.079	0	0	0.154
NVE16994	21.282	19.183	12.401	8.73	7.891	8.123	16.52	11.346	11.768	24	21.342	22.451	17.013	19.357	13.683	13.785	16.518	14.092
NVE2471	0	0	0	4.137	3.014	3.308	1.104	1.411	0.828	0	1.146	0	4.798	3.797	1.877	0.66	1.547	1.779
NVE5608	0	0	0	0.736	0.224	0.185	0.088	0.184	0.04	0	0	0	0.273	0	0.354	0.224	0	0
NVE21426	12.527	2.302	7.191	31.541	33.373	17.948	16.432	13.511	13.09	6.998	1.742	10.646	12.269	14.384	13.26	14.958	10.614	16.267
NVE17426	0.973	0.86	0.866	2.22	2.268	4.358	2.573	5.431	5.117	1.432	0.11	0.372	4.057	4.54	4.354	4.729	4.96	4.525
NVE16397	545.892	648.81	536.589	827.789	807.614	526.931	443.697	361.434	395.284	649.273	610.685	482.303	609.554	724.377	513.206	409.735	459.638	420.984
NVE10676	0	0	0	1.122	1.501	1.099	1.535	2.3	1.08	0	0	0	0.447	2.079	0.924	0.436	0.853	0.45
NVE22155	0.202	0	0	4.452	3.791	3.92	4.34	3.383	4.027	0.089	0.293	0.097	4.678	5.424	4.836	7.144	7.315	6.261
NVE9568	0	0	0.308	51.385	28.262	18.23	196.179	106.88	132.377	0.836	0	0	120.713	52.998	37.499	289.934	199.554	156.983
NVE18486	100.271	85.726	69.265	81.898	74.647	49.078	63.354	44.698	26.524	87.749	70.26	81.055	30.634	32.466	23.266	28.955	27.017	21.155
NVE15097	0	0	0	0	0	0	0	0	0	0	0	0	0	0	0	0	0	0
NVE25052	3.295	9.577	7.915	48.381	60.548	37.045	39.887	42.012	24.314	5.371	15.117	8.679	53.055	57.427	48.233	28.285	34.605	23.506
NVE12606	6.268	4.308	2.797	2.197	1.991	1.041	1.767	1.546	1.181	4.153	4.3	2.763	1.287	1.567	0.894	1.185	1.991	2.405
NVE11213	0	0	0	0	0	0	0	0	0	0	0	0	0	0	0	0	0	0
NVE25706	1.551	0.416	1.015	27.51	20.158	18.804	63.067	34.164	52.745	1.378	4.098	0.762	45.956	33.058	36.271	91.338	61.02	68.331
NVE15071	0.587	1.479	1.581	4.347	2.95	7.782	3.026	1.575	2.543	1.28	1.045	0.655	3.086	2.612	3.784	2.225	1.82	2.054
NVE7355	129.978	67.07	72.594	41.837	35.332	38.377	35.382	33.613	30.026	127.374	91.721	102.081	47.439	35.62	34.855	35.294	32.262	28.866
NVE20060	1.175	1.137	2.871	2.513	5.463	13.045	1.921	4.533	3.098	0.551	0	0	2.846	0.532	2.487	2.012	2.241	1.461
NVE7742	7.186	0	8.956	13.439	3.322	8.035	16.322	3.489	11.122	10.039	5.996	14.047	9.368	3.837	9.063	12.376	4.971	9.776
NVE23860	0.11	0.268	0.166	1.531	1.714	2.101	1.778	1.498	2.654	0.285	0.046	0.097	2.29	1.939	3.185	2.873	2.571	2.801
NVE1643	0	0	0	64.146	48.377	69.585	74.629	90.402	56.57	0.898	0	0	73.776	63.254	80.562	52.79	30.26	29.184
NVE15665	9.159	8.819	11.195	36.824	40.529	33.124	29.783	34.908	18.611	15.49	12.523	12.364	54.789	69.431	39.623	25.087	17.018	12.862
NVE24546	10.719	13.183	14.466	10.74	9.807	9.572	12.468	11.588	7.66	13.419	11.313	12.187	6.543	4.259	5.662	6.048	7.372	7.7
NVE22487	0	0	0	0	0.49	0.457	0.961	0.744	0.424	0	0	0	1.112	2.933	1.74	0.492	0.455	1.043
NVE16485	93.214	130.433	170.473	32.289	35.077	38.961	33.99	35.875	33.861	150.476	133.607	143.432	26.991	22.983	20.691	28.564	22.729	26.054
NVE1442	4.653	1.858	4.195	4.371	2.918	4.913	4.693	4.32	6.025	6.207	7.591	4.402	4.275	3.285	5.583	5.5	3.674	5.393
NVE24463	0.009	0	0	0	0	0	0	0	0	0.169	0	1.328	0	0.392	0.374	0	0	0
NVE16225	13.922	10.604	10.029	227.837	157.142	135.522	209.144	183.278	198.051	25.174	28.832	16.199	310.895	344.725	223.876	327.576	299.354	259.233
NVE5007	99.206	105.667	104.371	32.43	22.618	26.285	39.887	33.033	29.4	108.406	98.771	140.563	33.665	33.269	30.471	28.217	31.147	31.788
NVE7567	0.321	0.536	1.415	8.648	6.549	6.586	2.485	3.064	3.815	0.756	0.037	1.204	4.897	5.766	7.097	3.175	3.208	3.13
NVE22772	0	0	0.325	0.456	1.001	1.449	0.375	0.609	0.495	0	0	0	0	0.342	0.315	0	0.626	0.45
NVE17897	0	0	0	0.549	0.266	0.078	0.585	0.715	0.394	0	0	0	0.24	0.954	0.737	0.134	1.103	1.054
NVE11252	0	0.203	0	0	0	0	0	0	0	0	0	0.283	0	0.301	0	0	0	0
NVE23289	375.608	339.936	270.325	85.1	66.565	77.951	67.263	53.087	70.397	419.308	274.925	368.08	118.903	112.384	105.726	70.611	98.241	99.12
NVE17848	0.073	0	0.266	0	0.096	0.224	0.099	0.222	0.545	0	1.054	0.593	0	0.09	0.727	0.089	0.171	0.286
NVE15254	21.64	23.213	24.42	10.226	10.191	20.555	26.073	26.974	38.272	18.861	23.267	21.796	20.001	16.594	29.852	31.191	33.934	36.884
NVE22083	30.56	31.922	28.124	13.65	11.724	12.287	13.804	12.148	9.195	37.508	38.485	31.866	12.149	16.142	13.82	11.247	9.658	9.732
NVE12945	6.736	7.377	9.638	87.367	73.891	88.642	88.72	72.339	60.355	7.274	8.572	8.954	90.93	70.817	82.302	81.925	68.778	65.86
NVE661	0	0	0	0.093	0	0.049	0	0.039	0.03	0	0	0	0	0.372	0.167	0.145	0.466	0.121
NVE2598	26.421	26.523	23.479	22.239	27.388	48.446	22.152	36.445	32.024	27.033	16.492	20.99	23.85	23.124	36.379	24.551	29.247	30.36
NVE1182	129.436	83.405	88.741	30.022	32.808	55.178	17.503	19.957	17.733	121.122	83.562	100.974	25.912	40.863	57.905	27.457	19.862	32.447
NVE13924	0	0	0	0	0	0	0	0	0.151	0	0	0.115	0	0	0	0	0	0.143
NVE9214	0	0	0	0	0	0	0	0	0	0	0	0	0	0	0	0	0	0
NVE20810	0	0	0.125	0.245	0.181	0.224	1.082	0.648	1.625	0.462	0.358	0	0.796	0.552	2.035	2.281	1.149	2.241
NVE9430	59.542	58.731	66.768	31.693	25.951	52.133	30.225	51.464	48.486	69.591	52.218	58.294	39.653	28.829	52.617	45.814	37.733	46.363
NVE15798	34.562	49.588	45.178	49.281	49.601	41.646	38.43	32.608	31.56	46.24	49.688	47.392	48.704	50.637	47.506	37.676	36.71	33.578
NVE15689	0.597	3.513	1.839	1.169	0.841	1.459	0.618	1.682	1.413	2.276	2.769	2.303	1.221	0.944	1.052	0.648	1.138	1.801
NVE226	0.11	0.046	0.158	18.721	11.437	16.226	39.6	30.646	43.359	0	0.724	0	31.201	28.679	41.48	39.554	35.049	45.364
NVE22658	30.634	44.615	29.963	25.757	17.826	47.92	14.654	25.853	25.373	30.901	29.849	27.588	24.57	24.54	34.108	19.341	17.166	19.101
NVE24996	38.517	39.031	31.403	39.254	46.045	41.062	37.436	26.974	33.639	27.922	27.264	36.861	47.494	49.874	49.737	31.549	35.936	35.676
NVE1331	39.82	21.753	24.004	31.693	29.774	30.663	64.425	43.664	39.12	22.533	14.888	28.651	57.461	62.621	42.856	51.248	47.71	39.96
NVE2238	4.378	4.021	2.464	4.569	5.441	6.596	6.902	9.558	11.657	4.58	1.1	4.729	8.485	7.383	6.743	13.047	8.668	10.973
NVE3351	52.017	49.783	46.668	2479.25	2025.12	2158.76	3346.97	3043.72	3340.99	57.106	92.555	44.345	3405.75	2700.55	2586.47	3690.79	4177.26	3867.17
NVE26071	59.689	49.644	62.065	66.18	48.068	59.254	58.539	59.214	57.398	80.049	51.191	64.706	97.583	81.083	71.126	70.521	57.869	55.843
NVE2440	38.636	44.763	61.008	52.659	64.509	43.689	46.833	53.793	37.969	55.621	54.455	54.627	34.538	34.645	34.708	33.707	37.21	32.183
NVE15156	2.193	4.511	15.614	60.944	87.511	91.648	34.565	37.479	42.894	8.341	13.834	13.134	5.038	6.439	3.725	9.324	13.583	13.565
NVE16879	104.392	121.993	92.894	113.205	98.415	102.271	129.424	131.979	136.909	94.392	175.356	127.402	94.9	116.191	103.986	116.615	145.542	135.246
NVE4825	0	0.018	0	8.671	15.004	7.218	3.49	3.518	0.717	0	0	0	0.044	0.09	0.039	0.458	0.023	0.143
NVE17450	15.326	33.198	3.854	0.912	2.098	1.897	1.866	1.034	0.585	7.461	17.565	8.396	5.333	4.57	3.037	2.381	1.866	2.669
NVE18683	9.654	4.253	4.994	375.61	282.019	392.411	178.996	175.237	165.158	7.879	3.603	4.703	506.77	552.165	490.942	139.824	206.709	229.335
NVE14266	0	0	0	1.671	1.832	1.313	3.026	1.285	5.723	1.983	1.742	0.655	3.544	1.888	1.425	9.939	12.115	7.952
NVE21754	0	0	0.141	0.327	0.17	0.292	0.894	0.319	1.029	0	0	0	0.055	0.181	0.059	2.404	1.069	1.329
NVE9957	0	0	0	2.232	0.543	1.761	2.993	1.063	3.684	0	0	0	0.971	1.396	1.209	8.441	3.14	4.745
NVE18722	114.285	93.445	199.18	128.433	166.193	172.274	120.446	154.516	116.43	150.76	128.153	138.526	131.226	92.856	155.197	143.983	98.014	110.093
NVE5067	0	0	0	4.114	2.364	0.681	2.96	0.619	0.212	0	0	0	4.657	1.527	0.039	2.024	0.512	0.275
NVE2249	130.097	77.849	61.083	35.258	38.41	23.24	34.962	25.176	13.565	81.88	98.725	97.972	48.519	46.81	33.931	24.282	17.325	16.586
NVE26064	0.597	0.444	0.616	3.95	2.715	4.582	22.914	31.748	26.221	0.729	0.504	1.036	4.711	3.295	2.988	16.792	23.161	20.573
NVE23664	1.055	2.459	2.289	5.142	9.041	7.413	8.382	8.959	7.792	2.196	2.842	2.081	8.964	9.312	8.542	9.928	7.792	8.37
NVE3808	0	0	0	0	0	0.214	0.409	1.894	0.363	0	0	0	0.622	2.21	0.167	1.375	0.967	1.538
NVE20378	0	0	0	0.514	0.373	0.078	0.155	0	0	0	0	0	0.207	0	0	0	0	0
NVE23544	5.892	3.596	4.228	16.361	14.961	11.859	10.546	10.438	9.77	7.781	5.656	4.809	14.003	15.62	10.173	10.487	11.012	10.545
NVE1304	5.066	3.263	3.587	0.292	0	0.068	0.961	0.454	0.646	2.819	2.109	3.436	0.098	0.452	0.403	1.61	1.103	0.428
NVE20919	0	0	0.058	13.182	10.436	9.825	22.804	12.612	19.832	0	0	0.089	19.892	17.418	21.713	34.914	24.139	30.096
NVE18248	20.979	30.461	37.778	23.431	22.533	24.515	31.351	34.686	34.073	26.401	31.747	27.331	30.852	26.539	29.685	27.692	32.74	30.986
NVE25433	0	0	0	0.643	0.841	0.574	0.618	0.222	0.323	0.124	0	0	0	0.1	0.039	1.107	0.603	0.494
NVE11468	7.048	8.949	5.144	11.347	12.161	14.835	18.376	15.009	15.28	10.475	12.862	4.676	20.928	16.614	23.718	21.689	16.813	19.497
NVE20546	0	0	0	0	0	0.632	0	0.541	0	0.694	0	0	0	0	0.432	0	0.717	0
NVE9224	6.608	0	1.756	23.747	10.031	11.985	12.247	6.91	12.566	5.015	0.238	2.639	16.478	9.02	13.014	14.321	7.383	10.698
NVE22262	0	0	0	0	0	0	0	0	0	0	0	0	0	0	0	0	0	0
NVE19716	1.441	1.026	0.574	0.549	0.671	0.662	1.8	1.227	0.464	0.836	0.303	0	0.949	0.964	0.491	1.185	1.365	0.582
NVE20289	0	0	0	0	0.426	0	0	0.039	0	0	0	0	0	0.603	0.029	0.145	0.137	0.033
NVE19380	2.579	3.79	5.926	0	0.511	2.383	1.988	2.484	4.067	2.677	3.392	1.488	1.614	1.858	2.29	4.83	3.333	3.866
NVE7605	36.471	30.175	33.351	28.082	41.956	43.407	26.062	41.132	32.045	46.836	28.383	35.426	46.239	39.065	41.195	32.622	27.291	30.656
NVE25768	43.693	48.71	64.928	69.452	55.565	72.299	134.084	112.456	107.498	50.944	56.206	53.697	135.381	99.747	103.327	128.924	104.418	109.137
NVE21632	10.178	14.625	18.236	1.157	1.406	2.753	5.356	3.238	6.611	18.914	16.016	23.24	4.144	3.435	5.013	7.468	10.796	10.83
NVE84	0.11	0	0.067	0.362	0.128	0.078	0	0	0.061	1.014	1.192	0.655	0.818	0.673	0.305	0.134	0	0.055
NVE759	0	0	0	0	0	0.195	0.64	1.015	0.192	0	0	0	0.284	0	0	0	0	0
NVE14291	89.359	72.58	61.1	2.945	1.533	1.537	6.283	4.281	4.108	73.584	83.186	76.087	3.915	3.978	2.556	5.064	5.221	5.481
NVE25963	0.505	0.684	0.757	0.503	0.852	0.603	0.674	0.59	1.019	0.471	0	0	1.418	0.502	1.012	0.358	0.455	0.758
NVE25910	0	0	0	0.339	0	0.983	0.674	0.986	3.664	1.414	0	0	0.676	0	0.836	4.181	0.785	4.317
NVE548	0.505	0	0.291	7.409	3.344	3.804	14.179	8.215	13.787	0.391	0	0.221	10.546	9.01	6.93	27.245	29.566	26.142
NVE6442	0.349	2.154	0.674	7.304	9.222	4.144	2.937	2.706	2.069	0	1.201	1.107	0.502	3.466	2.29	0.414	1.422	1.175
NVE2106	0	0.361	0	5.411	3.333	2.588	4.252	3.615	2.705	0.445	0	0	3.599	2.913	3.204	4.058	2.696	2.647
NVE19103	25.421	30.387	35.922	53.044	55.16	85.977	37.844	52.73	54.592	29.958	30.345	26.207	65.815	61.255	76.503	40.549	42.284	42.102
NVE22843	0	0	0	2.174	1.736	2.15	16.333	5.48	18.682	0.347	0	0	5.944	3.214	3.647	15.238	18.884	32.282
NVE5417	2.689	2.089	3.03	2.828	3.088	2.344	1.91	2.261	1.716	3.841	1.659	1.975	1.014	1.396	0.836	2.091	1.934	1.714
NVE1379	0	0	0	0	0	0	0.784	0	0	0	0	0	0	0	0	0	0	0.308
NVE26222	3.157	0	0	0	0.884	0	0.552	1.469	0.252	1.245	2.539	0	0	0.964	0.216	0.995	0	0.593
NVE22055	0	0	0.283	17.611	12.012	9.942	4.693	1.778	1.332	0.107	0	0	2.225	3.646	2.143	0.369	0.626	0.275
NVE18807	155.849	167.976	223.558	73.063	75.073	66.414	63.553	77.422	54.077	250.185	258.332	194.517	74.179	48.096	64.147	51.706	53.978	58.896
NVE23397	0	0	0	1.356	2.428	1.041	2.65	2.667	3.613	0	0	0	4.635	8.568	2.32	6.115	7.61	8.216
NVE10582	0	2.441	1.665	4.429	0.415	0.593	1.016	4.417	1.887	2.179	0	1.78	0.807	2.069	1.583	0.559	2.662	1.351
NVE2896	0	0	0	0	0	0	0	0.106	0	0	0	0	0	0	0	0.179	0	0
NVE4539	0	0.055	0.05	11.277	11.586	6.1	6.184	5.171	4.067	0.694	0	0.39	8.735	11.602	7.608	6.898	3.8	5.042
NVE18601	5.846	10.862	9.438	2.197	2.204	2.442	2.352	2.861	1.968	9.399	9.47	12.001	4.111	5.264	2.182	2.079	3.333	1.988
NVE22159	2.092	3.097	2.68	8.496	8.828	8.006	5.047	7.558	9.386	3.637	6.573	4.995	7.121	9.262	8.129	5.668	8.441	9.314
NVE805	3.038	3.384	3.096	4.219	4.824	6.002	2.849	4.668	4.37	2.846	2.723	3.126	4.297	5.314	5.632	2.896	2.742	2.845
NVE23155	0	2.191	3.662	2.384	5.037	1.926	1.723	1.682	1.887	5.638	3.181	4.765	3.261	3.224	2.192	2.057	1.126	2.153
NVE4659	3.074	1.793	4.752	9.396	8.987	10.73	10.38	8.147	9.8	3.584	8.242	5.597	11.244	14.123	10.891	9.581	9.726	9.941
NVE21476	0.661	0.268	0	13.591	25.589	15.652	7.034	17.251	18.995	0.898	1.916	0	4.864	16.886	10.94	13.181	20.181	15.037
NVE15468	0	1.636	0.083	0.456	1.001	1.138	0	0.3	0.575	0.863	1.146	0.478	0	0.171	0.393	0.492	0.466	0.373
NVE6187	0.229	0.065	0.649	0.736	1.171	2.773	3.379	2.551	4.128	0.116	0	0.062	2.334	2.692	2.821	11.985	9.476	9.82
NVE23490	80.733	184.422	59.743	19.972	28.741	22.783	12.942	17.57	16.249	129.072	93.729	63.812	21.2	41.687	24.092	12.432	16.995	15.652
NVE8776	86.046	37.367	29.813	86.736	58.099	26.1	36.254	22.47	11.163	85.34	43.005	52.183	7.1	7.875	2.821	5.131	3.253	2.537
NVE4928	0.321	0	0	7.105	3.312	10.273	28.988	13.511	16.33	8.732	0	4.357	46.621	24.54	23.492	28.296	21.33	27.438
NVE4112	4.726	1.803	1.69	15.671	17.922	20.4	27.862	37.769	29.521	9.479	4.465	3.897	32.411	20.803	28.417	30.431	30.851	31.799
NVE25605	7.975	5.519	6.525	2.559	1.821	0.72	1.237	0.59	1.726	15.259	4.804	6.961	3.686	3.034	1.877	3.086	3.276	3.438
NVE22413	4.212	2.283	8.356	5.364	5.367	6.44	6.659	9.442	7.489	9.31	11.56	6.935	3.937	6.72	5.563	7.401	6.018	6.7
NVE2989	0	0	0	0	0	0	0	0	0	0	0	0	0	0	0	0	0	0
NVE8667	26.394	55.403	53.834	35.748	28.762	38.669	47.507	59.678	65.512	47.734	50.77	44.788	41.834	39.738	58.466	63.612	69.654	68.562
NVE25993	32.57	39.308	38.586	65.736	53.328	53.232	53.172	41.219	39.503	35.062	33.131	38.384	47.952	60.29	57.787	49.727	40.566	38.85
NVE17238	0	0	0	0	0	0	0	0.058	0	0	0	0	0	0.1	0	0.089	0.444	0
NVE22567	20.869	18.702	23.446	60.687	56.331	66.871	68.146	58.712	61.939	24.569	23.735	24.205	65.619	57.669	75.127	66.541	58.847	63.685
NVE4566	0	0	0	0	0	0.097	0	0.271	0.444	0	0	0	0	0.161	0.069	0.369	0.137	0.505
NVE23368	0.358	0	0.208	0	0	0	1.601	0.464	2.856	0	0	0	0.414	0	0.128	4.114	3.72	6.206
NVE18383	0	0	0	1.823	3.216	3.979	2.926	4.349	2.533	0	0	0	3.054	1.366	5.318	2.806	2.105	2.01
NVE17809	2.661	0	0.524	0.467	0.586	1.002	0.652	0.522	0.787	0	0	0.425	0.534	0.934	1.927	0.57	0.637	0.571
NVE10442	4.277	1.978	1.182	2.185	2.822	1.634	3.898	1.276	0.525	0.462	2.319	2.037	1.581	1.818	0.491	0	0.159	0.231
NVE8448	0	0	0	0	1.672	1.031	0.618	0	1.928	0	0	0	0.502	0	1.563	0.548	0.512	0.494
NVE15300	0	0	0.15	2.548	0	1.148	1.358	0.561	1.827	0.8	0	0.221	4.144	2.23	1.15	1.219	0.853	0.956
NVE14975	0	0	0	0	0	0	0	0	0.454	0	0	0	0.469	0.271	0	0.514	0.683	0.11
NVE7600	0	0	0.125	12.68	18.88	21.655	4.815	3.924	3.169	0.107	0.733	0.434	4.286	7.142	3.244	8.027	6.325	4.657
NVE7179	105.429	107.1	69.306	7.105	13.151	4.173	4.771	2.996	3.553	401.186	538.473	272.676	22.444	31.642	11.569	6.115	8.634	7.93
NVE24468	0	0	0	1.087	1.544	1.09	1.082	1.498	0.807	0.16	0	0	1.418	1.236	0.511	1.062	0.91	0.934
NVE941	17.813	45.271	32.31	79.724	75.541	96.648	48.092	67.971	53.704	25.903	33.076	26.393	63.71	68.226	67.243	47.748	46.902	46.44
NVE13498	0	0	0	0.748	0.426	0.564	0	0.657	0.484	0	0	0	0.491	0.934	0.393	0	0.171	0.242
NVE17526	7.792	8.237	3.845	5.13	11	10.03	6.802	12.738	6.268	5.095	2.888	5.119	5.845	9.051	12.051	7.379	6.382	7.096
NVE13503	0.606	0	0.175	20.825	25.621	10.934	4.119	2.329	0.717	0	0	0	0.436	0.623	0.452	0.827	1.331	1.12
NVE1243	0	0	0	0.129	0	0	0.099	0.058	0.091	0	0	0	0	0	0	0.369	0.353	0.626
NVE4283	5.304	8.496	21.132	28.947	33.756	33.465	16.896	19.464	19.974	14.379	6.61	18.67	12.062	8.639	15.531	16.255	14.322	14.345
NVE5524	2.817	0.943	2.863	16.08	10.585	11.946	11.628	12.39	13.595	2.232	1.073	2.179	10.328	9.151	8.964	12.566	11.103	11.588
NVE15961	6.02	3.476	6.7	28.783	16.207	28.532	28.37	32.927	40.765	9.657	14.833	8.777	30.655	25.806	43.004	27.826	32.08	30.7
NVE11392	0.202	0	0.117	3.015	2.194	3.171	6.206	5.161	10.375	0	0	0	5.682	5.294	5.937	14.466	15.801	20.298
NVE7773	34.507	5.926	12.493	28.059	30.498	20.886	10.115	9.355	8.7	23.796	6.051	9.149	21.647	27.855	33.283	12.991	13.025	12.049
NVE23757	0	0	0	0.117	0.511	0.263	0.563	0.918	0.414	0	0	0	0.633	0.261	0.482	0.246	0.705	0.56
NVE14076	4.864	8.967	9.022	22.192	33.33	10.497	9.442	13.521	6.116	7.558	7.921	8.954	6.641	9.703	5.534	10.408	7.372	6.909
NVE22651	116.974	103.808	120.46	152.086	175.671	316.454	195.351	193.194	150.927	133.918	149.293	150.881	198.59	196.32	259.852	164.475	153.186	135.169
NVE12826	0	0	0	2.77	1.619	0.253	4.461	0.976	6.187	1.574	0	0.292	0.36	0	0	5.981	11.205	8.216
NVE12187	0.578	4.816	5.019	0.316	0.852	1.391	0.375	0	0.202	4.019	3.447	3.693	1.908	1.266	1.75	0.291	0.205	0.428
NVE17064	2.56	3.707	2.688	3.927	5.005	4.835	3.479	4.765	3.411	2.757	2.338	2.808	4.591	5.766	4.463	3.332	3.754	2.482
NVE10347	19.639	28.363	36.83	1.624	0.884	1.158	5.036	6.34	8.175	28.251	25.568	47.064	2.247	2.441	2.487	4.204	8.577	8.084
NVE13770	3.212	1.128	1.756	35.094	24.556	24.894	22.208	20.508	15.725	2.899	2.558	2.71	47.515	50.426	42.05	19.33	21.068	20.518
NVE22905	0.496	1.701	1.065	5.247	4.366	3.58	3.92	3.528	2.352	2.196	1.714	3.047	2.672	4.299	2.968	3.522	2.161	2.46
NVE2612	2.726	8.348	3.354	1.005	1.757	1.294	2.297	2.88	3.23	4.108	4.969	5.686	2.759	2.793	2.723	2.314	2.15	2.592
NVE2090	7.14	2.163	10.113	3.284	0	0.156	0	0.58	0	11.275	5.647	4.118	0	0.794	0	0.525	0	1.043
NVE9257	0.459	0	0	1.25	2.918	0.681	6.858	5.064	9.921	0.24	0.312	0.266	1.636	3.576	0.344	12.253	13.833	12.104
NVE4743	0	0	1.315	20.229	36.163	19.738	0.828	1.053	1.352	0	0.853	0	1.112	1.547	3.381	1.722	1.843	2.208
NVE21759	0	0	0	0	0	0	0	0	0	0	0	0	0	0	0.236	0	0	0
NVE23019	52.384	82.204	50.521	38.6	44.735	50.654	27.1	42.041	48.466	48.703	63.476	46.223	24.57	27.343	45.127	38.19	39.337	48.604
NVE12415	0	0	0	1.204	0.511	0.321	0	0	0	0	0	0	0.076	0	0	0.168	0	0.044
NVE20201	11.582	28.437	39.352	6.813	8.647	7.549	7.454	10.834	13.706	27.94	31.243	37.357	6.838	7.875	11.962	10.934	15.642	13.51
NVE16674	0.532	0	0.241	40.178	35.96	27.258	41.798	19.3	20.307	0.996	0.587	0.664	33.654	25.444	24.249	31.672	18.27	22.671
NVE8767	152.279	150.023	163.698	621.198	528.652	493.369	406.681	403.368	449.472	151.294	157.984	141.271	470.781	398.396	516.518	455.941	499.875	469.917
NVE5703	0	0	0	0	0.085	0	0	0	0	0.089	0	0	0.011	0	0	0	0.046	0
NVE8426	14.922	15.947	12.443	7.327	7.007	6.625	1.656	3.122	1.342	16.246	17.253	13.993	13.523	15.911	8.473	2.974	1.615	0.802
NVE16206	0	0	0	0	0.106	0.029	0.055	0.029	0	0	0	0	0.098	0.321	0.02	0.056	0	0
NVE6067	56.064	22.317	26.867	23.56	28.751	23.805	14.533	18.682	12.071	37.668	35.121	36.879	6.292	6.841	8.021	8.53	9.669	9.38
NVE24322	0	0	0	4.639	4.622	1.625	3.269	2.455	3.3	0	0	0	0	0	0.491	1.632	3.265	2.021
NVE16038	3.267	0	3.171	3.354	5.889	5.457	4.594	6.369	5.056	1.85	0	2.099	5.922	4.852	5.504	4.36	5.29	3.471
NVE13644	0	0	0	0	0	0	0	0	0	0	0	0	0	0	0	0	0	0
NVE17721	0	0	0.516	6.264	11.607	23.328	3.401	2.706	3.825	0	0.559	0.531	0.153	0.211	0.197	0.85	0.137	0.319
NVE22067	6.699	4.9	5.052	15.005	12.565	13.687	16.675	15.241	14.806	5.006	4.272	3.746	11.822	15.329	14.046	10.252	12.058	11.017
NVE17569	15.555	16.696	17.121	84.948	114.441	77.873	77.301	52.44	56.025	14.334	18.601	15.534	21.68	20.874	17.143	63.366	35.709	30.986
NVE24746	20.621	24.609	10.321	31.121	31.701	22.949	40.55	33.381	40.089	21.786	13.614	12.745	41.376	42.541	31.474	40.28	48.802	53.119
NVE4136	0	0	0	0.491	1.778	2.86	3.147	3.334	3.866	0.694	0	0	0.316	0.181	0.668	5.623	3.128	4.328
NVE4311	1.909	3.291	1.864	2.536	1.48	2.49	2.441	2.822	2.119	2.134	1.357	1.913	2.05	2.632	2.025	1.588	2.969	1.845
NVE5024	0	0	0	0.187	0	0.165	0.188	0.232	0.061	0	0	0	0	0.121	0.118	0.134	0	0.077
NVE22516	0	0	0.125	0.362	0.266	0.574	0.298	0.319	0.787	0	0.458	0.195	0	1.095	0.934	0.525	1.593	0.703
NVE15402	4.662	2.071	6.584	34.007	28.858	28.717	50.5	53.851	57.085	4.233	2.576	5.155	25.355	22.581	25.557	36.725	41.897	47.44
NVE10463	26.164	30.286	57.346	69.405	83.858	70.198	144.995	126.624	169.65	43.973	50.651	36.95	138.391	96.261	136.069	218.205	182.024	206.038
NVE18927	13.133	8.551	10.437	13.077	12.139	12.802	16.112	16.053	20.024	11.178	8.59	8.316	15.824	17.107	17.084	19.296	20.795	20.859
NVE1087	14.959	3.79	8.032	63.702	40.561	32.628	37.712	37.73	28.209	12.218	5.015	7.714	16.958	17.016	13.014	18.961	18.224	17.552
NVE22302	0	0	0	0.093	0.064	0.126	0.077	0.039	0.101	0	0.037	0	0	0	0	0.201	0.364	0.209
NVE9524	3.882	5.26	6.642	1.262	1.906	2.199	3.114	3.798	2.846	5.398	4.602	5.828	1.385	2.28	1.73	1.766	2.912	2.537
NVE20524	306.457	295.811	242.094	5.259	5.569	3.551	1.535	3.682	4.128	238.732	266.445	290.337	5.616	5.746	4.315	1.554	4.027	3.548
NVE20953	50.099	52.953	71.337	21.608	27.101	21.256	17.846	20.953	14.029	65.163	69.545	63.838	13.076	18.553	12.09	18.592	13.503	14.235
NVE8504	0	0	0.033	10.144	1.086	0.477	1.071	0.406	0.666	0.098	0	0.053	1.036	1.115	0.757	0.939	0.66	1
NVE4961	88.983	69.27	82.365	78.065	77.905	67.454	57.722	56.141	50.878	85.811	65.392	102.55	83.984	84.218	70.399	61.611	59.2	53.778
NVE13786	3.065	4.114	7.574	11.792	9.222	30.916	17.636	26.722	27.846	7.114	3.447	8.892	31.953	22.883	39.426	35.73	19.589	26.713
NVE1622	41.72	53.795	58.178	11.897	8.817	6.956	9.85	9.017	13.514	40.389	56.857	47.409	11.56	13.681	19.61	9.536	15.79	10.358
NVE22294	0	0	0.175	2.887	2.843	2.286	0.817	0.406	0.394	0.16	0.321	0	0.72	0.442	0.256	0.302	0.171	0.22
NVE14398	2.212	3.097	1.165	0.608	1.991	1.771	1.955	1.73	1.635	2.579	3.41	2.232	0.393	2.732	1.553	1.308	1.229	2.153
NVE20107	0.055	0.573	0.133	16.653	10.074	10.098	8.426	7.074	12.767	0.8	0.119	0	15.617	16.313	16.926	18.312	17.132	17.333
NVE16931	0	0	0.058	1.928	1.682	0.807	0.817	1.798	0.686	0.48	0.458	0.133	0.382	0.974	0.973	0	1.979	0.923
NVE5807	570.909	717.359	453.6	161.108	141.84	91.094	64.127	45.433	38.534	548.932	677.7	597.518	56.698	63.002	49.491	35.764	37.119	37.84
NVE24740	0	3.06	1.398	0.503	1.821	0.224	0.398	0	0	0.471	2.924	3.419	0.654	0	0.344	0.358	1.012	0.319
NVE5337	2.469	1.96	1.457	4.23	4.834	4.358	1.204	1.527	1.615	2.49	1.054	1.851	3.457	5.776	5.495	0.939	1.957	2.318
NVE10311	5.204	0	3.978	10.448	13.023	12.783	7.222	10.718	17.763	6.803	3.3	2.267	11.865	12.054	16.425	15.406	12.707	16.63
NVE5731	4.332	2.57	4.827	14.024	12.448	15.808	21.169	20.643	24.152	10.964	1.091	3.826	18.027	18.664	24.004	24.383	30.601	28.361
NVE6552	11.371	5.491	5.618	22.204	13.385	12.734	14.301	11.269	13.979	7.292	8.104	7.05	22.182	22.521	18.086	14.925	18.178	16.267
NVE4176	0	0	0	0	0	0	0	0.329	0	0	0	0	0	0	0	0	0.228	0
NVE22869	0	0	0	1.215	1.523	1.099	1.712	1.74	1.312	0	0.339	0	0.36	0.211	0.108	0.369	0.683	0.132
NVE25283	7.727	7.1	11.011	2.77	2.833	4.164	3.202	3.421	4.138	8.261	9.543	12.479	6.423	4.219	4.59	7.211	6.985	8.04
NVE20142	0	0	0	0.316	0	0.292	0.828	0.541	1.948	0	0.266	0	1.036	0	0.423	5.008	1.718	1.911
NVE15935	67.894	77.489	110.389	54.458	73.689	120.006	53.614	79.742	75.726	106.948	87.807	96.244	71.3	62.721	88.052	62.215	60.781	73.142
NVE2356	0	0	0	0	0	0	0	0	0	0	0	0	0	0	0	0	0	0
NVE17033	70.399	61.338	54.291	23.828	11.511	23.017	36.685	35.981	45.7	67.093	44.884	59.056	40.601	12.958	35.062	35.607	42.42	39.751
NVE18785	1.055	0.129	0.092	1.063	0.809	0	1.579	0.792	0.505	1.743	2.274	0.283	2.334	0.603	0	0.883	0.569	0.088
NVE1011	0	0	0	0.374	1.608	0.827	0.618	1.005	0.202	0	0	0	0.142	0	0.187	0	0	0.121
NVE5429	0	0	0	0.386	0.277	0.263	0	0	0	0	0	0.097	0	0.874	0	0	0	0
NVE3311	20.787	48.34	42.897	16.536	18.305	8.96	9.663	17.357	11.284	60.29	51.842	66.522	16.914	10.326	19.335	13.65	9.442	11.16
NVE15808	13.087	29.583	33.767	13.17	12.161	12.754	18.331	13.801	20.044	27.789	24.587	33.38	15.017	14.455	15.098	18.938	17.212	20.628
NVE6027	0	0	0	0	0	1.946	0.861	4.223	1.827	0	0	0	0	0.864	1.779	0	0.728	0.56
NVE16281	0.606	0	0.807	1.087	0.863	1.78	5.963	4.697	2.715	5.664	1.366	0.647	2.116	2.33	1.543	4.74	3.015	2.779
NVE16283	0.578	0	0	0.187	0.138	0.593	0.607	0.754	0.545	0	0	0.496	0.251	0.573	0.256	0	0.762	0.67
NVE11105	0	0	0	0	0	0.204	0	0.203	0.565	0	0	0	0	0	0.157	0	0.148	0.22
NVE14798	0	0	0	0	0.724	0.593	0	0.85	0.303	0	0	0	1.091	0	1.366	0	0.41	0.945
NVE7227	84.036	64.907	64.645	5.983	5.079	4.436	7.863	6.272	6.5	79.142	63.623	79.293	8.517	9.061	7.097	7.748	8.054	6.524
NVE21214	2908.07	2948.15	2936.68	1350.95	1265.76	1083.33	547.237	473.436	468.255	3010.48	3399.91	3073.96	1162.41	1114.5	1095.16	553.081	554.888	531.955
NVE2017	1089.51	1260.22	1270.44	549.9	528.343	342.564	759.55	616.905	484.595	1277.81	1050.01	1243.44	494.85	555.098	340.856	562.595	534.548	432.121
NVE13206	10.618	15.781	5.285	12.563	7.805	9.825	11.617	11.443	13.423	4.553	1.348	5.234	12.062	13.31	13.761	8.396	13.89	15.367
NVE21065	0	0	0	8.064	8.913	6.382	14.588	9.549	10.204	0.098	0	0	11.331	18.021	11.717	16.702	14.584	14.664
NVE12141	22.888	27.632	27.033	11.721	15.835	15.127	20.463	16.797	17.733	26.108	34.021	26.508	29.38	37.337	32.909	25.333	23.423	22.385
NVE8159	69.454	61.671	99.361	122.251	158.324	195.972	133.952	163.485	142.419	77.479	69.627	88.646	179.036	146.497	190.672	141.769	133.006	129.435
NVE5032	4.763	1.451	10.812	0	0.618	1.508	1.833	2.001	4.037	4.028	1.018	6.173	4.929	4.581	3.293	2.325	4.289	4.481
NVE12242	0	0.73	0.075	3.483	4.366	2.16	6.56	8.592	7.277	0	0.752	0.062	6.62	13.069	8.709	7.68	12.354	9.721
NVE10678	0	0	0	0	0	0	0	0	0	0	0	0	0.174	0	0	0	0	0
NVE23588	0	0	0.832	0.9	0	0	0	0	0.061	0	0	0	0	0	0	2.068	0.762	2.131
NVE236	0.707	2.792	1.681	0.503	0.479	0.817	1.921	1.807	1.443	1.485	1.164	1.435	1.058	0.492	1.111	2.415	1.024	1.637
NVE10933	32.634	45.632	34.924	1.239	0.682	1.751	4.627	6.224	6.439	45.475	38.183	42.972	2.236	3.857	2.389	5.143	5.859	6.008
NVE3997	0	0	0	0	0	0	0	0	0.151	0	0	0	0	0	0	0	0	0
NVE7459	0	9.041	3.729	0	0	0.36	4.097	3.605	7.045	2.445	9.534	2.267	1.898	1.205	0	8.653	2.685	6.217
NVE23945	0	0	0	0.725	0.266	0.652	7.001	2.87	2.876	1.032	0	0	3.075	2.18	2.723	4.438	2.685	2.34
NVE11739	1.817	1.535	0.674	2.174	2.534	2.539	6.107	4.533	7.822	1.921	2.549	1.426	4.504	6.218	6.143	7.11	8.1	8.842
NVE7051	16.987	36.923	19.609	12.738	13.204	7.111	7.134	6.755	6.147	30.99	27.154	36.773	9.204	13.551	7.48	7.043	7.872	8.535
NVE6688	0	0	0	0.982	0.713	0.263	0.155	0.773	0.212	0	0	0	0.131	0.291	0.265	0.425	0	0.187
NVE24926	0	0	0.1	0	0.916	0.924	0.74	0.908	2.22	0	0	0	0.949	0	0.757	2.806	2.764	2.252
NVE8450	0	0.444	0	0.105	0.075	0.35	0.243	0.638	0.424	0	0.898	0.053	0.327	0.311	0.108	0.917	0.353	0.362
NVE17120	2.147	0.379	1.881	5.481	5.005	3.677	5.533	4.745	5.622	1.494	0.504	1.851	8.604	6.077	4.718	5.948	4.823	5.723
NVE9445	0.073	0	0	0	0.181	0.165	0.298	0.319	0.262	0.347	0	0	0.24	0.09	0.079	0.089	0.08	0.044
NVE17377	0	0	0	0	0	0.058	0	0	0.04	0	0	0	0.076	0	0	0.089	0	0.033
NVE88	8.296	16.714	11.319	4.184	3.684	3.726	8.558	6.388	6.308	9.097	14.173	14.914	8.768	9.734	8.394	7.68	7.292	7.184
NVE15369	0	0	0	0	0	0	0	0	0	0	0	0	0	0	0	0	0	0
NVE23421	26.091	35.925	47.059	4.698	5.122	6.187	50.157	31.7	121.275	34.573	20.682	52.83	12.454	10.829	8.561	122.272	126.624	175.81
NVE6276	1.138	2.283	2.98	0.432	0	0.195	0	0.126	0	3.148	0.238	2.427	0.098	0.321	0.049	0.101	0	0
NVE24979	5.038	2.339	3.038	126.095	141.584	93.351	32.997	32.801	24.959	1.663	2.219	2.94	21.309	18.282	13.683	12.521	9.783	5.305
NVE10889	57.147	75.686	59.477	17.822	15.685	15.477	31.241	22.973	22.012	62.611	83.663	69.56	12.116	14.364	13.545	19.945	22.922	25.406
NVE17758	0.753	0.814	0.15	22.648	19.86	11.421	14.941	14.748	13.302	0.889	0.367	0.797	12.585	11.562	7.293	15.294	10.602	11.577
NVE12359	0	0	0	0	0	0	0.133	0	0	0	0	0	0	0	0	0	0	0
NVE24865	0	0	0.141	0.619	0	0.097	0	0.097	0	0	0	0.053	0	0	0	0	0.148	0
NVE12681	0.202	0	0	0	0	0	0	0.039	0.121	0	0	0.089	0	0	0	0.179	0	0.055
NVE21175	322.425	248.386	370.003	556.737	560.417	438.668	418.961	372.036	290.642	393.894	302.033	365.396	709.209	567.564	533.71	358.32	328.919	298.776
NVE20031	15.299	5.575	5.668	46.687	40.22	35.488	76.616	48.603	44.186	8.786	7.297	9.884	75.521	92.485	64.815	48.632	73.055	69.836
NVE2388	0	0	0.208	0.736	1.501	0.866	1.899	1.363	1.645	0.276	0	0.31	0.763	0.552	0.55	2.862	1.684	3.273
NVE14727	52.76	51.789	50.138	2.104	2.556	0.846	0.188	0.106	0.081	72.632	56.334	58.967	4.264	2.632	0.157	0	0.159	0.077
NVE25717	0	0.028	0.033	0.047	0.106	0.068	0.155	0.039	0.071	0	0	0	0.065	0.07	0	0.201	0.091	0.011
NVE6584	0.679	1.183	0.658	4.242	6.059	3.395	17.293	12.825	17.572	1.218	0.284	1.311	3.577	4.319	3.067	35.082	23.684	29.02
NVE26161	119.681	110.15	93.651	45.004	47.898	39.156	34.929	29.448	28.825	103.578	120.507	99.929	47.886	50.366	49.02	32.745	30.601	30.7
NVE17081	66.398	110.853	75.324	109.419	69.046	50.294	13.285	9.394	15.765	54.777	67.61	82.791	3.871	3.807	3.45	6.965	7.701	5.887
NVE25137	11.059	13.922	12.418	3.307	7.816	6.693	5.985	11.994	11.011	10.173	8.269	12.16	4.853	6.218	7.323	12.488	10.022	11.984
NVE2931	33.864	44.347	51.603	77.48	57.077	58.33	62.161	52.372	60.759	45.76	56.857	68.426	76.633	55.157	65.386	65.289	58.506	62.565
NVE17868	32.414	21.697	33.559	10.494	9.445	11.362	5.775	11.839	10.385	36.841	27.512	24.01	7.656	6.429	11.618	7.155	8.373	7.963
NVE5512	0	0	7.075	2.618	5.708	6.761	2.628	3.45	3.29	3.708	0.541	3.091	4.689	2.943	6.9	3.287	3.083	2.735
NVE4342	0	0	0	0	0	0	0	0	0.151	0	0	0	0	0	0	0.436	0.353	0.077
NVE19885	48.3	33.179	45.303	12.75	8.806	10.643	15.582	13.008	13.999	41.589	42.198	59.375	20.372	16.795	19.403	15.652	14.151	12.555
NVE25462	5.809	5.177	7.549	1.776	4.259	4.874	4.307	5.538	4.037	8.537	7.682	7.891	6.162	7.222	6.989	5.344	6.302	5.569
NVE17246	0.633	0	1.332	153.687	133.502	69.342	89.426	59.282	52.967	2.463	2.704	1.337	131.008	155.768	86.961	79.387	73.761	59.127
NVE18325	6.415	91.217	85.919	5.165	4.792	7.627	6.14	9.452	14.645	17.189	90.392	120.113	10.666	9.975	16.631	11.482	16.404	21.507
NVE1006	8.324	6.379	4.894	3.085	3.887	3.21	4.461	1.923	3.492	11.907	10.066	5.58	4.744	5.635	4.423	5.254	4.414	5.13
NVE2995	5.598	4.696	1.482	5.434	10.659	7.539	6.46	7.268	4.421	4.917	7.976	4.092	8.31	9.402	5.957	5.948	7.315	5.327
NVE12422	0	4.29	0.841	1.554	4.803	2.481	0	2.406	2.776	0	5.216	0.558	2.639	7.644	3.224	6.551	0.933	4.02
NVE207	0	0	0	0.093	0	0.01	0	0	0	0	0	0	0	0	0.02	0.022	0	0
NVE20618	3.368	2.829	4.012	5.96	9.605	5.749	23.301	20.788	22.991	4.837	3.731	5.589	7.776	11.522	6.527	17.765	19.782	25.241
NVE1871	0	1.877	3.221	12.902	15.76	18.658	5.93	7.094	5.47	0	5.565	2.179	3.904	5.535	0.157	2.65	2.173	1.637
NVE19445	9.058	8.487	3.937	5.247	8.902	14.038	5.323	19.31	6.449	10.075	10.882	2.002	4.962	5.876	7.451	7.39	6.973	5.8
NVE1186	0	0.666	1.215	0	0	1.177	2.098	1.914	3.29	0.818	0	1.594	0	0.331	1.032	0.313	1.172	0.417
NVE20966	4.249	0.814	0.982	20.767	19.668	12.452	7.863	5.113	7.751	1.387	1.944	2.958	5.267	7.453	4.954	4.818	6.484	5.481
NVE4607	183.39	173.874	178.031	13.428	29.39	10.263	0.751	1.092	0.505	186.33	224.045	175.289	13.207	27.473	8.974	0.939	2.798	1.285
NVE2030	0	0.666	0	0	0.639	0.389	0.353	5.953	2.049	0	0.55	0.23	0.851	1.969	2.379	0.939	0.296	1.692
NVE3794	38.508	33.937	30.721	14.234	13.577	11.372	8.89	11.066	13.514	28.678	28.383	31.388	11.843	10.598	14.508	14.12	12.809	14.268
NVE5301	0	0	0	0	0	0.175	0.519	0	0	0	0	0	0.436	0	0	0.771	0	0.11
NVE25741	0	4.659	0	6.86	1.416	0	2.209	0.686	0	1.761	0	0	0	0	0	0.548	1.092	0
NVE4089	0.174	0	0.25	2.115	0.926	2.918	6.129	7.567	8.377	0.534	0	0.151	1.658	1.587	2.212	5.377	4.835	6.722
NVE19277	18.878	31.792	30.504	2.863	4.334	9.076	8.337	20.141	27.321	10.502	22.048	25.631	5.976	5.404	8.188	8.854	16.506	21.77
NVE3405	0	0	0	0	0	0	0	0	0	0	0	0	0	0	0	0	0	0
NVE3530	0	0.305	0.108	3.179	5.846	2.724	6.825	4.726	5.511	1.005	1.073	0.638	6.62	5.233	4.797	6.104	4.391	4.591
NVE2470	739.147	1143.48	700.013	64.064	118.935	40.41	1.38	2.909	0.797	582.385	896.923	590.894	30.263	139.345	30.855	1.062	2.969	1.428
NVE15738	4.864	2.496	2.455	3.658	3.258	3.56	5.312	5.944	5.42	4.09	4.666	3.242	4.242	5.444	3.558	5.12	5.438	4.547
NVE17851	7.158	17.861	17.245	16.688	20.062	16.625	11.187	14.101	12.535	12.841	17.666	19.068	12.792	16.092	13.034	15.294	13.321	12.796
NVE1864	0	0	0	0	0	0.156	0.431	0.57	0.394	0	0	0	0.96	0.271	0.138	0	1.035	0
NVE6406	0	0	0	0.409	0.884	1.634	0.32	0.358	0.434	0	0	0	0	0.301	0	0.581	0.546	0.264
NVE13764	0	0	0	0	0	0	0.696	0.493	0	0	0	0	0.48	0	0	1.632	2.525	0.384
NVE8298	0	1.017	1.665	17.927	47.216	30.926	9.409	16.971	6.934	0	0.073	1.789	11.931	6.911	4.885	19.352	10.352	11.357
NVE11528	148.819	178.653	199.621	254.107	299.227	260.1	138.811	104.319	83.084	267.143	188.338	221.875	191.403	134.774	121.512	140.663	79.528	79.854
NVE19858	0	0	0	0	0	0	0	0	0	0	0	0	0	0	0	0	0	0
NVE17956	0	0	0	0	0	0	0	0	0	0	0	0	0	0	0	0	0	0
NVE6054	33.745	17.361	20.874	93.526	61.581	112.943	107.537	135.767	165.421	17.402	21.975	19.812	109.132	69.793	127.94	159.679	144.074	165.814
NVE1546	69.619	53.804	70.58	21.924	16.133	15.079	9.541	10.766	12.808	76.109	62.752	64.874	11.091	7.554	11.422	10.945	9.715	10.545
NVE17357	235.911	362.095	398.701	30.7	15.877	13.619	23.93	12.4	11.798	201.393	362.823	371.569	42.335	30.115	28.417	22.751	10.818	11.698
NVE11352	0.34	0.092	0	0.199	0.447	0.389	0.751	0.512	0.959	0.116	0	0.035	1.734	3.024	2.231	1.096	0.717	1.098
NVE6721	1.478	0.998	0.316	6.942	3.748	2.909	2.573	2.503	4.067	2.036	1.668	1.745	5.944	4.309	3.814	2.46	4.869	5.02
NVE15168	0	8.884	8.431	40.201	26.941	41.082	21.114	12.709	13.807	4.695	6.051	21.3	3.686	2.823	2.192	4.259	2.093	4.965
NVE19557	0	0	0.325	174.033	115.974	64.663	29.529	67.7	39.866	0.436	0.385	0.239	34.996	17.961	18.027	24.64	29.6	13.016
NVE2491	19.3	16.363	30.013	19.516	19.732	13.084	11.441	15.995	12.969	15.33	14.466	22.93	16.598	14.405	14.528	9.995	12.24	11.72
NVE8008	2.606	0.675	0.541	78.111	42.286	11.557	128.563	65.69	13.635	3.841	0	0.292	25.846	19.065	5.76	34.769	36.016	7.249
NVE16919	0	0	0	0	0	0	0	0	0	0	0	0	0	0	0	0	0	0
NVE11447	57.964	71.702	34.308	2702.46	2738.59	2717.28	4770.57	4265.68	4501.77	74.269	107.902	38.96	3365.58	4017.18	3461.19	4795.07	5570.77	4999.32
NVE1282	79.769	62.069	55.865	35.199	36.269	22.238	19.568	16.584	10.153	63.26	59.176	54.539	14.592	13.39	10.518	10.978	8.896	8.546
NVE22285	210.444	257.399	330.069	52.016	73.167	56.861	39.733	58.432	34.81	273.234	288.355	276.706	57.483	58.864	41.697	36.468	34.275	29.778
NVE1230	11.187	8.024	14.982	9.104	13.534	11.168	7.719	10.003	9.437	14.503	13.843	13.71	13.348	19.015	17.015	10.598	9.522	11.5
NVE20818	0	0.083	0	0.164	1.076	0.953	0.585	1.875	1.151	0.16	0	0.177	0.425	1.959	0.786	1.219	0.842	2.955
NVE4990	0	0	0	0.912	2.375	0.37	1.568	0.483	0	0	0	0	0.382	0.824	0	0.794	0	0.33
NVE15306	0.193	0.536	0.483	5.493	8.679	9.748	2.374	3.47	3.189	0.347	0.798	0.523	1.32	5.414	2.516	2.18	0.933	3.13
NVE11771	5.02	5.297	6.733	3.634	6.368	5.72	4.461	6.591	4.572	4.571	5.455	5.048	3.577	4.078	3.833	2.616	3.435	2.955
NVE12565	24.476	29.842	32.51	24.062	24.534	30.079	29.264	26.616	28.875	38.459	32.682	21.238	33.371	27.041	36.379	40.403	28.985	34.006
NVE15267	2.469	14.052	13.051	2.688	0	0.837	0.961	0.763	0.787	4.909	11.524	10.832	0.643	1.015	1.327	0.235	0.546	0.351
NVE13591	1.523	3.652	3.654	6.264	18.891	5.866	4.782	5.634	6.419	7.541	3.245	1.585	3.741	8.649	3.716	2.773	5.506	5.745
NVE459	48.493	60.941	78.637	295.197	285.011	347.74	174.91	249.857	306.922	73.05	81.041	71.349	219.18	161.203	260.667	230.19	220.884	262.463
NVE5449	3.542	0.804	0.891	0.245	1.15	0.71	0.883	0.106	1.352	1.494	2.283	2.551	0.709	0.452	0.501	1.297	1.467	1.659
NVE4326	0	0	0	0	0	0.671	0	0	0	1.894	0	0	0	0	0	0	0	0.791
NVE23301	2.551	0	0.092	0.526	0.192	0.117	5.488	1.498	8.397	0	0	0	0.174	0	0.354	16.222	16.768	26.351
NVE2781	29.734	17.454	38.736	26.575	24.279	13.036	23.08	18.836	15.926	30.483	26.155	47.657	13.447	12.104	9.387	19.318	20.647	19.024
NVE8113	0.89	0.425	0.982	148.253	125.143	110.608	340.589	290.003	168.378	0.987	1.87	0.381	159.832	130.204	120.893	201.916	194.81	193.944
NVE18934	0	0	0	0	0	0	0	0.203	0	0	0	0.239	0	0	0	0	0	0
NVE5009	336.925	389.728	257.982	635.818	456.55	654.067	496.892	514.384	567.87	247.162	311.21	252.59	406.853	344.042	524.598	633.206	590.79	674.187
NVE4420	92.773	77.628	35.814	1.309	0.628	0.195	1.049	2.29	1.726	41.536	42.391	46.116	0.567	1.306	1.337	2.504	1.752	1.955
NVE13280	19.263	22.391	19.584	9.045	9.222	5.837	36.398	30.975	25.838	21.546	29.29	29.156	23.992	17.679	16.956	29.514	33.399	31.722
NVE13057	0.725	1.072	0.766	0.105	0.586	0.175	0.806	0.483	0.757	1.04	0.293	0.735	1.821	1.125	1.022	0.358	0.341	0.253
NVE14923	0	0	0	19.984	13.758	5.399	4.903	4.842	1.585	0	0	0	1.112	1.145	0.491	1.543	0.785	0.659
NVE3387	0	0	0	0	0	0	0	0.28	0	0	0	0	0	0	0	0	0	0
NVE11315	1.276	3.254	4.245	1.402	3.237	0.447	5.687	4.165	2.311	3.655	7.499	6.563	2.977	1.587	1.445	2.717	2.321	2.79
NVE24644	1.909	11.223	0	0	0	0	0.596	0.406	0	4.917	8.205	3.87	0	0	0	0.47	0	0
NVE17097	0	0.139	0	0.105	0.202	0.253	0.044	0.271	0.222	0	0	0.027	0	0	0	0	0.296	0.022
NVE17481	0	0	0	0	0	0	0	0	0	0	0	0	0	0	0	0	0	0
NVE17352	0.45	0.268	0	1.367	0.149	0.379	5.345	2.919	5.955	0	0.22	0	3.228	1.587	2.516	10.162	11.433	8.699
NVE1435	6.176	3.846	4.977	4.149	0	0.593	0	0.773	0.515	0	4.098	4.65	0	0.673	0.708	2.102	0.842	0
NVE3604	0	0.508	0	0	0	2.792	0	0	7.035	0.791	0.523	0.779	0	0	0	0	0	0.626
NVE17518	0	0	0	0	0	0	0	0	0	0	0	0	0	0	0	0	0	0
NVE20847	113.679	79.153	61.766	14.316	9.318	6.897	3.258	4.001	3.421	85.695	84.763	100.141	5.616	9.633	5.622	3.354	3.401	3.262
NVE26141	0	0	0	0	0	0	0	0	0	0	0	0	0	0	0	0	0	0
NVE10979	42.592	28.853	37.129	32.897	32.468	36.957	50.411	72.687	38.171	42.016	25.467	39.837	5.682	5.063	2.615	8.508	11.035	7.414
NVE22764	12.986	10.752	12.343	8.683	13.705	17.968	12.677	19.522	21.508	17.74	14.32	14.959	9.989	12.436	16.415	18.838	22.968	25.933
NVE2851	175.359	21.864	64.837	35.456	4.504	3.288	0.364	1.266	0.757	528.07	258.139	252.962	23.861	11.602	4.551	4.17	1.877	1.131
NVE7297	20.117	25.303	16.388	24.553	26.877	19.923	30.887	22.238	26.483	17.731	28.3	19.077	41.07	42.33	33.794	29.704	31.829	32.853
NVE20577	8.434	8.986	8.789	12.306	11.82	11.713	12.401	12.477	11.223	8.128	9.36	7.891	17.787	20.411	16.592	13.796	12.855	12.17
NVE17445	0	0	0	0	0	0.195	0	0	0	0	0	0	0	0	0	0	0	0
NVE25613	3.662	1.1	2.63	7.526	7.827	4.738	5.533	7.848	6.661	3.459	3.135	3.729	3.784	3.074	3.293	6.339	4.05	4.712
NVE21206	0	0	0	0	0.65	0	0.144	0.155	0.202	0	0	0	0.218	0	0	0.123	0	0.055
NVE3007	1.615	1.248	2.197	0.783	1.501	0.837	5.533	4.832	9.053	0.836	1.714	1.081	1.723	2.431	2.074	14.064	13.423	13.192
NVE13774	0.349	0.767	0.899	1.508	1.565	1.352	1.502	1.392	2.069	0.88	0.064	0.23	2.018	3.666	3.499	2.325	2.81	3.383
NVE12481	0	0	0	0	0.469	1.07	0.353	0	0.192	0	0	0	0.294	0.954	0.727	0.358	0.171	0.154
NVE19509	22.062	24.443	21.632	9.84	9.839	6.849	7.73	7.761	7.146	22.471	26.1	21.645	7.263	7.795	7.156	6.551	6.382	5.975
NVE20535	17.152	12.369	15.664	8.94	10.702	11.294	14.168	14.168	13.534	15.57	12.505	15.056	11.811	11.873	12.464	15.249	12.104	15.828
NVE17714	26.357	20.902	9.405	1.297	1.352	0.593	0.95	0.435	1.009	14.423	14.705	9.441	1.679	3.064	0.344	0.235	0.432	0.648
NVE12517	0	0.314	0	0	0.075	0	0.574	0.532	0.767	0.098	0	0.159	0.131	0	0.039	0.66	0.819	1.34
NVE24476	0	0	0	0.222	0.479	0.097	0.53	0.193	0.555	0.205	0	0	0.142	0.161	0.226	0.47	0.148	0.571
NVE25977	0	0	0	0	0	0	0	0.377	0	0	0	0	0.513	1.868	0.668	0.369	0.319	0.165
NVE25327	0	0	0	2.314	1.874	0.963	2.65	2.464	2.432	0.08	0	0	0.981	1.336	1.209	3.007	2.036	2.779
NVE21807	0	0	0	0	0	0	0	0	0	0	0	0	0	0	0	0	0	0
NVE18241	0	0	0	0	0	0	0	0	0	0	0	0	0.305	0.271	0	0	0.557	0
NVE20017	13.904	17.084	15.589	2.688	1.757	2.967	3.247	4.136	7.014	14.628	11.936	22.531	3.686	3.335	4.394	6.674	6.973	6.887
NVE8454	0	0	0.366	2.232	1.193	1.07	0.596	0.85	1.019	0.285	0	0	2.137	2.24	1.268	1.498	2.105	2.351
NVE10738	0	0	0	0.397	0.99	0.302	0.121	0.319	0.262	0	0	0	0.153	0.412	0.128	0.257	0.262	0.516
NVE16592	0	0	0	3.331	4.707	3.346	1.899	1.527	1.807	1.423	1.247	0	4.907	2.903	2.929	4.36	2.093	1.076
NVE10168	0.927	0	0.166	0	0	0	0	0.164	0.161	0.169	0	0	0.36	0	0	0	0.25	0.121
NVE17743	380.261	360.644	197.39	34.206	28.677	24.067	25.3	20.759	20.7	232.312	207.938	289.114	29.14	41.858	28.397	18.994	27.04	26.735
NVE11075	127.28	96.995	102.149	34.299	29.901	37.823	48.976	39.847	42.45	121.291	103.391	135.098	56.752	55.127	54.396	47.156	48.085	47.616
NVE15496	0	0.176	0	0.993	0.756	0.662	0.42	0.261	0.293	0	0	0	0.164	0.291	0.295	0.089	0.148	0.209
NVE21607	14.564	14.958	14.782	1.917	1.257	1.294	6.471	4.716	6.278	15.224	16.612	30.697	3.37	2.883	1.7	8.273	6.962	5.371
NVE19778	172.781	72.58	80.884	1445.86	712.948	646.294	596.124	454.947	627.014	169.212	86.496	89.602	863.926	582.571	656.185	677.466	529.861	650.362
NVE10215	7.718	10.631	9.713	213.568	181.112	62.62	37.171	23.166	15.432	7.354	7.884	8.662	8.452	6.75	4.413	17.731	17.382	16.476
NVE9959	117.029	132.393	91.554	37.922	49.644	40.488	34.797	28.578	25.081	108.282	113.54	94.092	53.895	58.663	46.346	28.195	29.281	27.877
NVE7338	0	0	0	0.865	0.628	0.525	0.585	0.638	1.403	0	0	0.151	0.469	0.542	0.246	0.939	1.229	1.307
NVE24325	2.937	3.365	1.465	5.609	4.824	5.623	9.497	5.866	6.197	2.17	3.484	0.779	12.105	8.89	4.659	11.683	7.372	6.371
NVE24498	0	0	0	0	0.682	0.282	0.751	0	0.222	0	0	0	0	0.442	0.108	0	0.626	0.198
NVE19958	9.333	7.581	6.109	1.881	1.714	1.809	8.216	7.973	8.498	8.083	5.528	7.812	6.609	7.102	5.298	7.748	12.673	8.908
NVE22490	0	0	0	0	0.799	0	0	0	0	0	0	0	0	0	0	0	0	0
NVE6492	14.748	16.298	11.186	2.139	2.311	2.607	5.897	3.518	5.107	12.165	5.831	5.969	10.535	8.267	6.989	7.278	8.293	6.942
NVE14296	2.184	3.125	0.674	18.955	17.283	5.749	11.672	8.36	4.713	3.939	6.39	0.089	14.057	19.096	10.439	20.358	21.261	19.233
NVE21563	2.882	5.565	3.596	14.398	9.744	8.318	2.584	3.17	4.582	2.49	12.248	6.306	6.609	2.983	2.742	2.817	2.685	4.361
NVE20656	1.432	1.1	3.338	23.419	17.038	19.855	22.473	17.609	20.993	1.165	1.458	2.046	22.422	17.127	17.595	20.761	20.044	15.575
NVE6360	2.726	6.471	0.916	7.456	3.972	7.228	19.612	11.163	33.326	3.397	1.1	6.262	12.323	12.154	13.869	36.49	50.179	71.539
NVE20708	0	2.903	0.666	0	0.437	1.518	0	0	1.181	1.654	0.816	3.029	0.164	0.723	0.423	0	1.399	0.648
NVE11380	11.609	12.111	11.195	3.681	3.035	7.325	13.87	12.525	17.299	13.107	7.591	7.023	8.212	6.921	9.544	17.004	14.618	15.169
NVE24159	0.266	0.333	2.33	0	0.309	0	0	0	0	0.614	1.613	0.903	0	0	0	0	0	0
NVE4330	0	0	0.133	0.187	0	0.272	1.899	0.638	1.262	0	0	0	1.254	1.457	0	0.414	0	0
NVE5070	0	0	0	0	0.181	0	0.199	0.116	0.091	0	0	0	0.327	0	0	0	0.239	0.077
NVE2034	1.78	0	0	0	0	0.263	0	0	0.848	1.112	0	0	0	0	0	0	0	0.187
NVE18583	1.588	1.331	3.363	5.048	13.108	10.526	7.576	15.772	6.278	0.987	2.75	3.118	7.525	6.931	10.134	6.406	5.062	6.689
NVE13579	1.569	0	1.282	68.797	87.053	76.356	53.658	85.048	45.952	0.783	0.348	0.39	3.522	7.373	7.225	9.637	12.707	9.809
NVE24641	32.35	41.231	53.767	96.611	123.546	115.385	84.115	93.543	74.051	62.033	52.493	52.174	97.845	89.069	104.448	81.209	77.037	76.35
NVE16916	0	0	0	1.437	0	0	0.331	1.266	1.11	0	0	0	0.534	0.773	1.189	2.214	1.103	0.923
NVE2791	18.07	14.57	15.156	9.372	10.5	9.534	14.731	14.149	16.825	15.286	12.44	13.489	15.988	13.983	17.693	15.249	12.821	15.334
NVE24605	0	0	0	0.783	4.419	5.205	2.838	5.46	5.501	2.223	0	2.675	4.264	4.018	4.679	5.355	1.854	3.789
NVE14349	0	0	0	0.234	0.341	0	0	0.106	0	0.667	0	0	0.458	0	0.157	0	0.159	0
NVE7001	0	0	0	0	0	0	0	0	0	0	0	0	0	0	0	0	0	0
NVE7812	3.019	6.351	8.839	3.062	5.686	7.782	7.211	11.134	8.892	7.683	12.358	13.967	4.122	5.706	7.805	5.165	7.747	9.721
NVE5330	0	0.518	0.133	5.247	10.617	6.849	5.146	4.842	8.427	0.365	0	0.337	5.758	3.365	4.443	8.284	7.235	8.491
NVE10755	0	0	0	0	0	0.477	0	0.251	0.384	0	0	0	0	0.743	0.796	0	0	0
NVE4210	3.928	1.498	1.556	13.147	8.668	9.222	11.926	8.427	9.154	2.294	1.687	2.728	14.21	17.689	12.346	10.509	11.467	8.919
NVE17405	64.36	53.822	71.362	48.931	41.157	41.208	39.357	34.638	54.329	72.552	68.83	80.923	41.397	28.94	37.706	40.18	47.426	50.186
NVE13941	0	0	0	0	0.437	0	0.243	0	0	0	0	0	0.196	0	0.108	0.224	0.205	0.297
NVE1663	1.45	0	0.916	2.384	0.17	0.107	9.376	8.679	14.725	0.222	0	0	0.927	0.181	0.482	23.947	31.227	27.811
NVE8274	0	0	0	0.21	0.469	0.389	13.163	2.841	9.689	0	0	0	0	0	0.442	35.015	10.147	17.893
NVE6192	50.099	65.092	97.771	28.959	36.461	25.711	17.603	16.285	12.606	80.547	73.909	73.395	15.737	20.321	13.948	12.756	12.946	10.127
NVE11184	7.296	11.981	13.359	24.869	20.445	32.54	28.193	35.672	31.389	10.697	10.689	9.822	25.792	26.127	26.952	29.839	26.87	26.746
NVE5947	0.34	1.193	0	0.666	0.298	0.282	1.027	1.817	1.04	0.569	0.688	0.797	2.715	1.758	0.826	3.879	3.947	2.285
NVE19794	72.152	76.953	78.362	45.098	38.005	35.974	24.085	23.069	26.251	80.253	70.452	88.158	34.8	30.848	24.78	22.27	24.469	25.856
NVE19429	0	0.379	0.1	3.027	3.365	2.549	2.385	1.885	1.938	0.16	0.523	0.363	2.159	4.159	2.064	1.476	2.15	1.9
NVE9096	36.149	41.684	25.985	15.216	12.022	13.25	19.557	14.7	16.653	28.527	37.596	27.836	34.941	29.854	24.082	26.641	22.854	21.43
NVE24209	2.735	4.53	5.527	102.466	86.361	68.602	66.159	56.827	41.925	7.061	6.381	6.217	67.462	68.949	48.322	52.03	46.789	46.682
NVE10045	1.799	0	0	0.105	0	0	0.077	0.087	0.474	0.382	0.339	0.159	0.131	0.151	0.069	0.145	0.478	0.527
NVE14992	0	4.151	0	0.608	0.319	0	0.961	0	0	3.699	1.778	1.258	0.654	0.753	0.796	0.324	0	0
NVE24298	227.018	155.634	160.361	43.239	40.646	33.698	43.068	37.856	35.597	188.117	189.209	214.241	47.701	46.157	38.05	38.581	37.665	38.06
NVE25947	0.835	0.176	0	0	0	0.078	0.133	0.222	0	0	0	0	0	0	0.088	0.19	0.205	0.022
NVE9194	0	0	0	0.666	1.054	0.107	0.353	0.097	0.333	0	0.458	0	0.48	0.372	0.59	1.118	0	1.395
NVE14279	7.792	12.092	10.287	7.608	11.799	15.497	6.968	12.371	11.849	9.559	10.341	9.149	9.008	12.677	12.424	8.105	8.555	9.6
NVE19039	0.835	0.777	2.172	88.489	135.078	74.468	578.433	295.782	358.728	1.583	0.312	0.478	251.002	180.841	153.241	843.898	917.093	640.323
NVE17535	1.239	1.146	1.939	11.441	13.098	11.606	6.173	11.317	8.73	1.387	0.99	1.754	5.475	5.846	6.497	6.786	5.278	5.228
NVE21191	0	0	1.482	4.733	2.939	3.658	1.701	1.305	3.048	1.2	0.358	0.895	2.486	0.633	1.622	3.455	2.116	4.097
NVE8895	93.113	112.471	77.047	68.225	66.139	58.903	44.404	44.312	36.203	81.418	111.138	95.509	91.083	86.347	75.166	43.59	39.178	38.114
NVE5632	6.81	2.681	8.456	12.002	5.963	15.351	7.233	5.953	9.77	6.749	6.316	5.642	12.596	22.873	24.849	15.003	7.724	11.951
NVE12551	10.636	12.48	10.054	72.081	79.087	52.571	48.402	46.747	49.132	11.267	11.166	11.23	83.798	86.076	72.443	55.194	67.402	60.159
NVE3942	98.775	163.52	149.949	87.647	87.819	116.805	56.662	81.008	100.655	119.157	102.493	92.666	59.075	60.15	108.399	63.702	69.506	88.597
NVE14726	3.515	3.31	2.68	1.414	1.629	1.965	1.712	1.247	1.524	3.237	1.183	2.728	1.996	1.326	1.602	0.85	1.274	1.098
NVE24593	0	1.34	0	0	0	0	0	0	0	0	0	0	0	0	0	0	0	0
NVE9276	4.68	4.613	1.881	4.523	4.185	3.901	5.014	5.161	7.216	0.231	2.136	1.541	3.664	6.71	4.335	6.16	6.507	6.14
NVE5316	5.112	4.585	7.616	4.663	3.631	4.28	4.782	8.012	6.389	6.892	2.869	6.722	5.725	2.521	3.254	10.084	5.711	7.843
NVE14834	0	0	0	0	0	0	0	0	0	0	0	0	0	0	0	0	0	0
NVE2774	0.156	0	0.216	1.811	4.707	0.973	1.91	2.368	0.848	0.116	0.715	1.151	1.799	5.083	1.229	1.532	1.206	1.241
NVE24020	0	0	0	0	0	0	0	1.44	0	0	0	0	0	0.904	0	0	0	0
NVE25923	9.095	14.496	1.44	11.593	10.606	20.857	13.23	13.646	20.862	2.125	3.429	4.322	7.797	9.272	17.064	14.522	13.344	18.914
NVE15705	0.982	3.125	0.316	4.862	3.408	3.084	18.111	17.27	15.563	0.507	0.229	0.097	7.514	5.545	6.261	34.601	51.305	26.164
NVE16031	2.698	4.16	3.254	11.254	16.463	13.872	21.677	34.531	14.16	6.198	5.968	3.366	5.475	8.699	7.962	4.774	4.698	5.415
NVE14068	5.589	0	0	7.222	15.76	7.082	5.279	2.02	6.147	0	0	0	1.712	2.461	2.683	0	2.651	2.537
NVE12994	102.18	98.215	93.568	49.386	43.319	32.968	32.555	28.191	26.806	110.345	112.009	112.027	57.57	55.378	41.638	30.733	26.858	25.45
NVE13190	0	0	0.141	9.875	6.623	3.882	5.842	4.542	4.35	0.187	0.578	0.106	0.382	0	0	0.425	0	0.187
NVE5043	19.685	6.222	6.817	18.628	15.866	14.456	30.788	26.693	26.998	41.243	5.84	11.593	35.541	48.528	34.334	42.047	47.175	41.344
NVE20387	1.257	0	2.564	6.357	4.27	2.88	3.026	3.644	2.614	0.978	0.477	0.301	3.762	5.264	2.89	4.226	4.311	2.482
NVE26223	0	0	0	0	0	0	0	0	0	0	0	0	0	0	0	0	0	0
NVE20275	500.657	468.039	391.618	343.099	233.897	150.688	152.239	104.058	95.034	459.226	547.127	601.318	232.31	203.452	173.057	124.922	121.846	102.887
NVE17231	0	0	0	1.811	2.928	2.043	2.993	3.721	1.433	0	0	0	0.709	0.894	0.58	0.648	1.524	0.362
NVE12893	0	1.211	0.166	0	0	0.107	0.166	0.106	0.01	0	0	0.54	0.131	0	0.265	0	0.432	0.209
NVE3200	6.314	5.454	2.131	1.227	0.575	0.71	0	2.078	0	4.971	19.472	9.769	1.592	0.914	1.003	0	1.229	0.198
NVE7847	7.792	9.374	9.671	2.454	1.864	3.327	5.29	4.407	6.58	8.305	9.406	14.667	2.617	4.108	5.023	5.892	7.713	9.611
NVE19997	0	0	0	0	0	0	0	0	0	0	0	0	0	0	0	0	0	0
NVE12411	6.736	9.069	9.721	7.07	8.796	4.806	10.049	11.539	16.461	8.67	9.103	8.857	9.488	14.937	6.782	15.629	17.644	17.212
NVE10767	0	0	0	0.993	1.065	0.438	0.652	0.754	0.575	0	0.238	0	1.614	0.301	0.56	0.984	0.569	0.582
NVE5502	27.018	18.194	29.738	7.433	7.592	9.913	9.066	12.042	8.538	36.734	26.76	31.893	12.029	9.161	12.601	6.428	7.815	7.151
NVE708	22.273	19.127	24.195	29.45	18.848	21.869	29.838	32.144	36.334	20.879	21.718	25.091	25.944	23.315	28.417	29.011	32.25	32.403
NVE189	0	0	0	1.017	0.49	0.535	1.634	0.821	1.403	0.16	0	0	0.622	1.607	0.462	0.492	0.569	0.494
NVE21183	0	0	0	2.863	3.099	1.897	1.855	0.995	1.423	0.151	0.458	0	1.44	0.763	0.816	0.626	0.25	1.307
NVE22936	0	1.22	0	1.87	4.472	2.237	5.312	1.14	1.05	1.69	0.248	0	1.45	4.139	1.75	3.432	3.322	0.33
NVE13698	16.804	13.516	20.417	15.496	18.262	26.626	30.346	30.685	24.939	16.762	11.377	21.017	27.744	27.051	34.079	28.665	31.693	28.053
NVE3289	164.613	143.108	189.517	244.162	333.941	246.655	176.81	183.964	119.176	215.354	136.477	163.484	312.291	250.021	253.305	149.461	141.014	125.382
NVE19828	0	0	0	1.402	1.501	2.033	1.502	1.904	1.988	0	0	0.035	2.345	2.602	2.556	1.822	2.196	2.23
NVE10696	60.313	57.419	47.608	31.086	33.288	28.367	21.523	15.637	18.53	69.769	64.255	64.077	27.602	27.242	27.405	16.479	19.396	20.584
NVE1667	2.129	0	0.533	0	0.319	0.292	0	0	0.161	0.205	0	0.691	0	0	0	0	0	0
NVE22703	21.713	26.144	13.542	10.658	15.984	13.055	7.123	11.008	6.288	16.282	23.01	11.328	14.984	13.219	10.321	10.073	11.933	7.568
NVE18068	0	0	0	0	0	0	0	0.145	0.061	0	0	0.168	0	0	0	0	0.102	0.209
NVE4437	26.008	19.146	30.121	220.299	154.309	178.841	127.933	103.913	120.811	46.569	23.652	23.231	168.752	122.188	163.316	157.287	152.037	137.19
NVE17368	45.4	43.727	63.805	38.915	48.398	50.275	39.965	43.481	44.782	58.431	54.418	58.356	37.886	46.559	51.664	37.117	45.412	46.374
NVE8834	11.16	8.681	14.024	1.858	1.161	2.286	2.142	3.276	3.098	10.315	21.837	9.919	4.329	1.617	2.3	2.482	2.685	4.031
NVE6447	5.956	0.906	3.496	3.927	1.235	2.909	42.129	33.149	72.194	4.002	4.547	1.993	4.82	3.114	3.824	52.421	66.298	83.336
NVE4577	18.667	8.81	5.56	10.167	9.35	8.541	22.064	16.7	15.402	6.9	3.997	11.186	17.383	24.359	13.004	23.734	20.795	17.234
NVE18458	0.642	0	0.441	1.472	1.076	4.251	1.182	3.421	4.845	0.596	1.403	0.992	3.566	3.636	3.44	4.237	5.096	5.756
NVE19830	352.169	271.599	326.515	557.099	451.364	540.832	383.877	424.891	474.522	327.949	285.101	288.335	416.886	306.283	402.615	494.935	442.438	435.988
NVE18172	20.328	23.491	18.744	13.65	10.106	14.699	17.216	17.734	21.427	19.118	29.226	22.691	42.772	31.642	32.742	24.517	31.852	28.075
NVE18907	0	0	0	0	0	0	0	0	0	0	0	0	0	0	0	0	0	0
NVE21561	4.148	4.4	4.411	1.496	2.353	2.549	2.717	3.064	3.29	4.322	4.19	4.127	3.206	2.833	2.516	4.069	3.333	4.613
NVE10473	8.085	2.616	1.706	9.781	3.621	4.971	3.335	3.334	6.076	9.39	5.299	3.286	8.626	6.369	7.932	9.234	8.657	6.47
NVE3465	28.78	23.74	15.414	7.362	4.483	6.08	7.675	9.268	9.8	30.287	19.719	18.59	4.013	4.48	5.622	6.719	6.962	7.491
NVE9865	34.828	45.327	71.287	28.561	49.399	28.824	34.62	48.642	32.822	36.743	50.229	39.899	32.749	38.131	38.138	25.378	37.381	25.681
NVE6564	5.139	11.325	10.404	16.933	19.519	15.263	44.956	41.432	50.706	3.859	18.271	7.457	50.209	72.836	45.265	70.309	88.071	73.538
NVE15950	42.628	29.944	39.468	10.19	10.34	11.946	10.182	11.404	8.892	28.34	27.933	43.318	10.666	18.794	9.78	16.222	13.31	12.632
NVE6399	2.175	7.396	6.742	7.561	10.074	13.59	15.792	20.228	25.293	4.971	12.431	8.936	10.262	10.889	13.152	20.392	17.769	27.79
NVE15576	0.303	0	0	0.234	0.522	0.311	0.773	0.474	0.192	0.391	0.055	0	0.273	0.271	0	0.045	0	0.044
NVE6325	2.579	3.864	5.851	19.282	15.749	13.415	16.498	10.341	12.798	6.536	7.554	6.678	32.433	34.726	25.704	24.383	18.349	17.519
NVE2395	6.901	12.332	11.694	9.7	12.927	16.061	2.065	4.262	4.552	17.838	12.514	14.33	1.789	3.305	2.929	2.504	3.447	3.658
NVE25036	0	0	0	0	0	0	0	0	0	0	0	0	0	0	0	0	0	0
NVE1040	0	0	0	0	0	0.282	0.121	0.106	0	0	0	0	0.611	0.563	0.374	0.179	0	0.198
NVE16542	66.251	61.061	47.45	20.58	19.327	17.783	25.863	22.364	19.196	64.772	51.191	52.998	23.752	22.913	18.096	23.008	19.441	19.826
NVE5950	9.342	8.977	6.9	2.863	3.014	2.228	8.017	6.727	2.725	9.132	12.743	5.987	4.94	4.822	2.261	9.827	8.532	2.713
NVE3655	19.493	16.918	21.499	3.109	2.258	2.695	6.604	3.508	6.984	15.215	21.681	20.158	5.137	7.504	6.92	6.462	8.065	7.963
NVE297	4.717	6.138	1.69	6.182	5.974	3.794	3.887	5.248	3.482	3.086	2.484	3.782	3.588	3.807	4.482	5.098	4.164	3.987
NVE22409	154.656	86.318	141.701	42.655	56.321	38.552	48.501	40.736	30.45	141.619	126.649	125.427	59.468	56.975	50.514	36.468	34.514	27.24
NVE5870	0.927	1.655	0.541	0.456	0.16	0.214	0	0.483	0.313	0	0.092	0.682	0.142	0	0.393	1.129	0.728	0.417
NVE1590	2.349	2.607	2.988	7.035	11.735	18.172	2.926	4.127	2.866	2.161	3.695	3.817	12.694	18.021	23.08	2.527	0.99	2.12
NVE1161	4.772	2.958	2.605	1.449	2.353	1.197	4.649	3.943	4.148	4.242	4.437	3.401	2.563	2.772	2.595	3.622	5.187	4.361
NVE6141	6.158	5.011	6.808	6.054	7.369	8.639	7.907	9.906	9.598	7.336	7.142	5.358	8.375	9.272	8.532	8.933	9.055	10.182
NVE10350	66.627	35.416	50.08	43.602	20.456	36.646	141.218	89.803	101.796	59.161	49.495	72.925	187.75	116.372	107.869	150.624	123.586	112.542
NVE3434	0	1.072	4.486	0	1.8	0	1.623	1.053	1.887	0	0	0.647	0	0.392	3.784	0.682	5.904	0.725
NVE15751	0	1.035	0.208	3.541	1.959	1.44	1.215	1.595	1.393	1.272	0.458	0.221	1.374	2.592	1.494	1.699	2.105	2.362
NVE5099	60.322	52.602	81.3	6.79	7.592	1.362	2.937	1.546	0.767	58.529	66.859	77.531	5.9	6.519	2.231	0.816	1.354	0.934
NVE16971	522.692	29.712	147.21	31.506	4.771	4.387	22.815	2.687	0.969	455.465	158.516	74.041	35.367	4.018	3.637	13.941	5.085	1.768
NVE1766	1.147	2.459	4.07	0.21	0.607	1.323	1.347	1.933	1.413	3.175	0	2.498	1.505	2.833	1.642	1.375	1.365	2.087
NVE3831	119.864	99.01	105.004	41.708	45.15	54.205	52.521	53.271	48.092	105.187	79.134	81.897	82.25	59.205	73.819	60.527	47.266	45.298
NVE24288	2.166	0.777	5.002	3.19	4.366	7.364	5.334	3.006	10.194	1.992	1.934	6.049	2.323	3.606	4.915	4.438	4.892	10.885
NVE6066	15.354	3.023	8.598	3.424	2.833	2.87	7.266	9.384	9.538	14.299	7.27	9.822	3.959	2.923	5.308	5.489	8.6	6.678
NVE3897	52.32	64.232	44.029	4.675	6.954	6.45	9.817	10.602	10.688	50.802	66.199	42.946	11.538	8.408	9.21	11.482	14.038	13.038
NVE8587	0.964	0.407	1.656	6.147	6.198	7.218	6.372	4.62	6.49	0.373	1.815	1.878	8.005	7.142	5.131	5.702	3.47	5.931
NVE18452	93.636	59.887	48.149	15.216	12.949	17.754	8.768	8.959	15.957	67.742	42.042	58.489	12.814	12.827	14.813	8.463	9.18	15.993
NVE26172	67.022	55.745	56.622	5.761	5.889	6.284	8.161	9.52	10.264	53.301	42.675	45.222	5.093	4.741	7.657	7.591	6.552	7.766
NVE19025	54.412	43.579	51.27	54.306	57.3	48.854	43.962	43.539	29.309	59.81	47.194	63.041	49.958	48.347	40.379	33.438	28.712	28.174
NVE13652	2.845	3.023	0	2.559	1.895	2.004	4.042	3.209	3.563	1.2	1.549	0.549	5.758	1.326	3.018	3.455	2.412	2.12
NVE8828	40.435	52.223	49.173	54.552	60.452	75.889	34.962	41.016	51.14	57.845	45.462	53.042	67.625	58.382	78.862	39.33	49.212	47.495
NVE16568	6.305	7.433	9.422	47.727	43.17	37.336	37.811	35.015	35.426	9.124	5.904	8.352	59.272	48.266	45.52	48.129	38.416	41.124
NVE11244	2.882	3.67	3.504	5.586	5.292	7.539	12.556	10.003	11.405	1.618	2.906	3.02	12.301	13.36	10.164	16.244	14.561	13.84
NVE7933	14.61	18.083	12.618	14.748	6.741	7.889	10.701	5.683	6.863	18.078	15.209	12.674	12.858	16.082	11.559	10.062	7.11	7.557
NVE16825	37.352	34.973	55.573	23.501	21.638	45.245	30.368	35.469	36.142	41.607	40.438	46.479	43.295	29.161	42.335	31.504	32.489	38.477
NVE1825	0	0	0	0	0	0	0.21	0	0.232	0	0	0	0	0	0	0.38	0.216	0.121
NVE23754	60.9	40.88	27.641	70.13	88.022	51.87	67.87	34.628	30.369	39.66	56.362	38.181	96.754	101.696	62.26	36.759	36.027	27.559
NVE19490	0	0	0	0	0	0	0	0.483	0	0	0	0	0.665	0	0	0	0	0
NVE4974	17.226	5.417	9.738	55.779	27.058	34.642	48.424	50.41	58.155	21.359	12.541	14.879	51.649	42.571	53.374	52.858	70.325	58.885
NVE3085	11.995	8.856	8.573	10.389	8.593	14.446	10.347	14.023	15.21	6.927	6.5	7.254	11.08	10.467	16.572	11.124	12.24	14.411
NVE7463	0	6.721	2.439	0	0.181	0.107	0	0	0.747	1.885	3.209	3.702	0	0.372	0	1.655	0	0
NVE20441	1.643	0.536	0.599	7.771	5.974	5.01	6.339	5.625	5.955	2.09	1.788	1.249	8.441	9.322	6.93	7.099	6.939	7.524
NVE21612	0	0	0	0.07	0.149	0.029	0.398	0.309	0.232	0	0	0	0.142	0.05	0.236	0.358	0.091	0.154
NVE20251	14.638	9.846	17.503	5.937	5.867	3.92	16.653	13.637	8.75	12.805	3.08	9.122	6.609	8.508	5.976	14.88	9.51	11.764
NVE20007	0	0	0	0	0	0	0	0	0	0	0	0	0	0	0	0	0	0
NVE8091	0	0	0.042	4.978	6.592	2.578	3.589	3.141	2.614	0	0	0.133	1.418	2.109	1.474	3.03	3.094	3.24
NVE6434	0	0	0	0.257	0.948	0.759	0.42	0.628	0.797	0.124	0	0.133	0.087	0	0	0.559	0	0.373
NVE3461	0	0	0	0	0	0	0	0	0	0	0	0	0	0	0	0	0	0
NVE6306	78.805	63.816	67.816	32.617	23.949	28.951	48.368	45.781	50.262	77.834	69.847	80.993	44.615	45.725	29.96	48.497	54.797	60.401
NVE21016	7.7	14.274	14.316	37.875	27.122	33.902	51.714	45.027	55.258	8.448	14.476	15.269	60.537	61.887	58.013	60.639	56.515	54.118
NVE2086	7.186	8.782	7.599	14.094	18.571	23.513	18.199	17.213	19.247	11.773	17.583	9.866	26.381	26.76	30.688	17.798	19.498	19.738
NVE936	406.241	359.646	359.166	167.535	134.301	161.788	76.859	89.319	137.393	423.319	325.841	394.525	117.344	97.356	134.614	97.028	123.495	139.343
NVE21371	0	0	0	0	0	0	0	0	0	0	0	0	0	0	0	0	0	0
NVE1140	95.921	72.404	87.917	55.113	35.779	36.957	29.728	43.529	42.168	81.489	70.691	70.72	31.844	25.786	30.353	33.472	37.324	32.633
NVE16970	0	0	0	0.982	0.383	0.856	0	0.097	0	0	0	0	0	0.733	0.727	0	0.216	0.176
NVE18796	0	0	0	0	1.427	0	0	0	0	0	0	0	0	0	0.069	0	0	0
NVE12426	27.991	10.973	31.769	9.419	16.367	13.648	13.152	13.453	5.541	31.337	22.653	10.902	13.806	8.136	9.476	13.203	6.223	7.469
NVE5457	56.202	86.807	25.369	29.742	10.904	9.251	18.939	9.404	9.931	42.399	52.97	38.172	24.756	19.216	18.283	16.211	17.621	17.047
NVE2535	30.762	46.002	39.843	12.516	12.768	13.717	11.562	13.54	16.32	36.352	32.132	32.406	14.286	15.982	20.947	11.146	14.663	14.872
NVE19877	0	0	0	0	0.745	0.156	0.353	0.338	0	0	0	0	0	1.025	0.118	0.246	0	0
NVE2597	22.035	11.648	30.82	29.192	16.303	26.538	22.859	16.391	16.845	18.701	8.049	23.275	34.396	19.749	24.603	21.096	15.13	18.299
NVE4207	1.634	1.969	2.106	1.227	1.406	0.817	1.546	0.899	1.665	1.876	2.338	2.028	1.679	4.169	2.349	2.56	3.583	3.065
NVE15343	0	2.552	0.932	12.002	32.01	18.736	1.877	10.844	11.395	0	1.668	0.7	0.436	11.271	6.468	1.196	6.279	10.193
NVE15171	20.511	23.435	21.956	49.363	60.463	134.899	58.318	77.944	104.198	22.346	35.442	21.389	75.826	54.836	112.714	74.881	63.943	86.741
NVE18779	0	0	0	1.718	1.746	1.469	2.065	1.885	0.555	0	0	0	1.789	1.416	2.162	0.369	1.274	0.604
NVE385	3.643	3.171	3.346	1.613	3.237	1.897	1.601	2.532	1.847	4.064	5.345	5.562	0.404	0.984	0.55	1.051	1.138	1.043
NVE10212	2.138	2.866	3.637	3.938	5.835	8.347	5.091	8.167	7.388	4.393	4.162	4.428	9.073	13.31	12.169	7.792	6.723	9.238
NVE24738	0	0.333	0.916	8.823	6.655	8.969	9.994	7.471	10.355	0	1.494	0.691	4.264	4.179	3.784	4.472	3.743	6.634
NVE4842	2.404	2.441	7.166	16.852	15.685	16.226	14.091	10.409	14.513	7.194	1.348	9.911	23.392	15.66	21.536	15.987	13.082	17.783
NVE2136	0	0	2.755	0.491	0.543	1.177	0	0.841	0.343	1.147	1.824	2.914	0	0.964	0.865	0.581	1.365	0.571
NVE10587	30.689	22.095	21.573	19.458	18.561	14.777	38.143	22.982	20.408	14.103	28.566	13.48	35.323	45.183	24.869	19.777	19.362	14.06
NVE9840	11.205	5.343	7.799	20.521	20.722	19.339	15.272	14.487	24.162	12.28	8.837	9.751	25.475	20.974	28.81	21.286	24.151	24.275
NVE5883	0	0	0.05	0.736	0.958	0.992	0.353	0.773	0.474	0	0.431	0.461	2.192	2.642	2.349	0.313	1.183	0.703
NVE3641	0	0	0.225	0.386	0.724	0.944	2.728	4.339	3.472	0.267	0.321	0.372	1.003	0.954	0.777	1.465	2.696	2.395
NVE5491	21.879	33.41	21.898	61.645	61.666	87.193	95.334	125.861	106.852	24.934	33.067	25.985	79.349	78.15	86.774	97.867	92.758	97.461
NVE2045	0	0	0	0	0	0	0	0	0	0	0	0	0	0	0	0	0	0
NVE21877	0.174	0.166	0.067	3.693	6.549	3.551	2.706	2.049	3.058	0.231	0	0.018	2.268	3.285	2.703	3.611	2.651	3.405
NVE25949	0	0	0	67.021	44.597	23.97	51.24	25.195	17.44	2.045	1.109	0	43.557	48.206	15.806	32.835	21.432	13.049
NVE16346	0.991	13.922	0.807	5.726	15.59	7.364	3.18	4.02	3.684	4.517	19.444	2.152	8.365	18.654	10.134	1.867	4.778	2.592
NVE23026	43.464	43.496	42.29	7.246	5.878	7.374	16.145	13.685	14.534	49.317	42.556	39.421	11.538	11.06	14.076	15.719	19.259	17.168
NVE1616	9.572	17.084	21.707	3.19	2.705	2.636	1.656	3.943	1.191	29.131	15.255	15.233	4.635	5.645	4.178	0.537	2.48	1.538
NVE19418	23.191	23.408	36.197	4.908	6.187	5.856	6.681	5.48	7.277	47.343	38.641	51.873	8.005	5.103	6.625	8.016	10.17	8.337
NVE15144	0	0	0	0.9	2.864	1.469	3.843	2.01	0.757	1.521	0	0	1.374	0	0	0.648	1.308	0.362
NVE19944	1.303	3.735	10.013	5.796	3.109	4.533	15.339	14.961	14.503	9.675	6.362	8.095	4.973	1.718	6.084	12.845	10.17	15.872
NVE17541	0	0	0	0	0.192	0	0	0	0	0	0	0	0	0	0	0	0	0
NVE4519	5.048	1.59	2.497	12.563	9.52	9.427	17.36	9.375	14.867	3.121	2.567	3.56	16.195	20.462	18.145	22.236	23.946	22.484
NVE19835	0	0	0	0.152	0.106	0.204	0.121	0.329	0.434	0	0.376	0	0.098	0.231	0.098	0	0.819	0.439
NVE11474	0	0	0	0	0	0	0	0	0	0	0	0	0	0	0	0	0	0
NVE4141	162.64	99.426	135.508	84.609	55.203	46.16	209.442	142.078	182.508	130.646	142.399	130.449	118.489	115.648	117.511	217.512	220.849	210.464
NVE15327	0	0	0	0	0	0	0	0	0.04	0	0	0	0.065	0	0	0.145	0	0
NVE12518	8.966	7.396	8.681	374.418	694.142	390.796	18.133	20.411	9.649	12.565	7.316	6.014	3.73	4.671	4.187	5.869	4.926	3.965
NVE10565	0	0	0	5.715	4.962	3.667	17.614	18.131	15.321	0	0	0	7.536	5.665	4.522	24.148	15.801	13.829
NVE370	0.477	0	0.042	13.241	13.875	10.088	2.341	3.305	2.745	0.107	0.651	0.292	0.436	0.171	0.423	0.57	0.08	0.143
NVE10802	0.184	0.388	0.108	0	0.17	0.204	0	0	0	0.436	0.413	0.08	0.055	0	0.049	0.224	0	0
NVE24851	0	0.213	0.566	0	0	0	0	0	0	0	1.256	0	0	0	0	0	0	0.362
NVE9912	0	0	0.308	3.88	3.631	2.558	0.53	15.405	1.897	0	0	0.576	2.803	5.495	4.05	1.576	2.127	3.054
NVE22749	10.985	7.839	5.035	3.214	3.482	3.852	2.739	4.136	4.855	7.114	4.3	5.314	3.392	3.697	4.187	4.114	4.107	5.031
NVE24889	0	0	0	0.736	1.182	0.418	0.144	0.377	0.273	0.08	0	0.044	0.534	1.145	0.541	0.268	0.455	0.681
NVE23530	2.065	1.516	1.781	1.274	2.47	3.055	4.782	4.301	5.349	0	1.063	1.337	3.326	3.506	3.185	8.251	5.722	5.195
NVE21268	0	0	0	0.947	0.341	0.632	0	0	0.172	0	0	0	1.232	0	0	1.017	0.319	1.065
NVE21177	209.343	294.443	247.67	647.598	528.652	373.101	415.869	401.029	554.043	209.841	362.053	203.887	513.64	448.731	551.511	553.427	639.296	619.223
NVE3416	15.198	19.516	13.974	7.865	6.634	9.777	4.66	5.654	7.358	10.92	13.916	20.317	12.247	12.315	17.172	5.288	9.749	9.161
NVE2353	2.258	0	0	0	0	0	0	0	0.182	0	0	0	0	0.974	0	0	0	0.45
NVE15293	0.945	0	0.774	0	0.16	1.099	1.425	0.686	0.959	0	1.293	0.7	0.72	1.165	0.836	0.794	0.751	1.076
NVE14860	11.958	7.608	5.551	17.202	18.603	12.676	10.016	7.132	5.48	7.443	6.353	3.791	1.287	1.105	0.836	3.768	3.856	3.482
NVE4214	0	0	0.674	0	0	0	0	0	0	0.222	0	0	0	0	0	0	0	0
NVE10107	3.772	2.866	4.944	0	0.106	0	2.297	1.247	2.483	0	0	1.824	0.164	0.211	0.157	2.627	3.64	3.416
NVE23697	78.594	70.574	48.033	16.256	20.169	22.19	28.668	30.694	18.813	52.892	75.33	49.526	13.719	12.868	14.705	12.823	15.539	14.598
NVE1279	0	0	0	0	0.298	0.467	0	0.087	0.303	0	0	0	0.404	0.311	0	0.145	0	0.066
NVE26039	699.3	653.173	534.509	40.061	44.447	51.86	60.162	51.638	71.487	614.442	564.38	533.228	90.756	80.792	83.541	67.715	78.038	75.109
NVE204	0	0	0	0.467	0.362	2.52	1.06	0.937	1.383	0	0	0	1.396	1.165	1.602	2.325	1.365	0.868
NVE16278	0	4.317	0.866	1.344	0	2.597	0	1.034	4.602	0.418	0.422	1.833	0	0.984	2.624	0	1.263	0.472
NVE1711	0.661	0	0.191	46.757	60.175	18.513	25.266	22.866	9.618	0.338	2.704	0.762	14.592	14.646	16.484	6.887	4.129	9.183
NVE7960	6.47	3.254	0.957	41.627	38.25	49.886	30.059	38.88	55.45	2.303	3.291	2.232	40.012	30.135	50.926	49.179	44.798	49.714
NVE9358	0.964	0	0	0	0	0	0.155	0	0	0	0	0	0	0.301	0	0.145	0	0
NVE16618	0	0	0	0.362	0.777	0	0.861	0.474	1.413	0	0	0	0.229	0	0	2.314	3.128	3.68
NVE11631	93.893	105.593	97.239	9.618	10.446	11.567	10.568	13.733	10.133	101.719	105.812	90.497	11.691	12.737	11.491	11.023	9.533	8.908
NVE8241	1.046	1.072	1.44	1.718	1.981	2.841	2.761	2.571	2.887	1.254	1.723	1.514	2.792	3.516	2.978	4.595	2.73	3.416
NVE4319	109.054	168.114	123.848	25.581	36.78	44.983	35.084	52.817	34.901	130.059	129.17	107.59	35.628	44.037	45.609	28.419	33.57	34.622
NVE9660	0.174	1.35	0.1	15.122	12.246	20.429	25.598	18.024	22.507	2.828	0.119	0.151	20.361	28.729	25.665	26.854	34.412	38.147
NVE3197	1.679	0.434	1.265	27.007	16.484	18.221	11.12	12.342	11.092	3.424	2.659	1.727	10.262	12.536	13.909	7.725	10.306	9.281
NVE21713	37.645	42.063	9.946	8.087	13.162	0.37	26.117	82.999	37.283	45.662	14.567	4.481	14.744	21.205	8.286	37.049	82.224	13.829
NVE23865	204.167	221.354	188.085	32.663	34.959	29.466	42.847	35.797	26.665	183.457	234.817	208.75	42.652	41.044	35.022	32.723	30.589	27.207
NVE18071	11.169	7.581	13.259	12.797	12.47	11.236	7.807	8.621	12.848	9.568	7.481	10.3	6.194	6.198	7.097	9.056	7.508	9.842
NVE21715	0	0	0	0	0	0	0	0	0	0	0	0	0	0	0	0	0	0
NVE2853	2.661	0	1.348	3.856	1.31	1.041	2.076	3.054	2.22	7.309	0.211	1.355	5.202	5.806	1.927	2.035	1.217	1.571
NVE10913	12.142	17.731	31.686	2.244	1.257	6.557	6.471	7.364	15.644	9.675	17.482	24.586	6.369	6.238	9.761	14.835	11.126	16.454
NVE22797	6.13	6.795	7.607	86.607	60.708	21.178	20.562	10.863	8.417	6.474	9.488	11.762	8.365	19.427	11.913	6.965	8.452	8.699
NVE8390	7.81	5.223	4.611	13.778	7.72	10.214	7.189	8.022	9.578	4.402	6.518	7.431	8.615	12.024	10.331	9.1	12.149	9.589
NVE24039	0	0	0	0	0	0.078	0.144	0.077	0.061	0	0	0	0.24	0	0	0.257	0	0.176
NVE21072	6.993	1.257	1.207	0.982	0.117	0.146	1.59	0.29	0.888	4.197	0.825	1.036	1.712	0.492	0.393	1.42	0.66	1.593
NVE24443	27.917	57.594	33.192	0.561	0.245	0.409	1.27	2.088	1.504	30.305	40.704	29.971	0.96	2.29	1.769	1.945	2.582	2.757
NVE2779	27.275	15.3	22.947	27.323	37.281	30.867	23.919	17.406	15.886	19.314	20.563	18.245	29.718	25.755	17.162	22.717	18.986	15.048
NVE18173	20.741	22.853	29.514	7.958	7.72	16.557	8.238	14.574	20.337	21.848	15.53	24.462	10.131	7.805	13.919	12.946	13.992	15.817
NVE4980	108.852	135.324	67.8	10.494	5.708	8.862	10.292	9.297	11.294	69.067	62.202	76.379	11.396	10.638	10.862	10.677	12.229	12.522
NVE7681	0.092	0.139	0.108	2.746	3.056	3.171	11.904	6.765	17.087	0.071	0.174	0	6.925	6.067	5.809	27.379	30.988	32.996
NVE20841	0	0	64.87	8.882	27.75	18.493	49.197	41.925	2.13	9.719	9.938	25.923	39.958	39.989	26.785	27.401	28.178	14.323
NVE10272	0	0.074	0.1	1.169	0.841	1.012	2.672	1.778	1.191	0	0	0	1.156	1.246	1.573	2.381	1.16	1.34
NVE6883	8.452	7.858	15.606	13.369	13.928	22.987	18.663	22.567	25.434	13.961	8.15	11.965	15.333	13.732	18.538	22.382	22.024	26.548
NVE19916	0.725	0.564	0.15	7.199	5.921	3.278	8.856	6.031	7.983	0.24	0.633	0.31	2.868	4.902	3.43	13.281	11.91	13.28
NVE24491	0	0	0	0	0.149	0	0	0.077	0	0	0	0.266	0	0	0	0	0	0.362
NVE21019	0	0	0	0.97	1.97	0.739	1.171	0.213	0.343	0	0	0	0.065	0.07	0	0	0	0
NVE11979	0.156	0	0	3.05	3.695	2.51	5.72	4.301	6.722	0.24	0	0.204	4.635	5.625	5.19	10.229	13.674	10.27
NVE21357	0	0.222	0	0.982	0.65	0.447	1.325	2.812	1.776	0.56	1.678	0.717	2.868	2.049	2.929	1.532	1.558	2.197
NVE15525	0	0	0.191	2.828	2.343	2.792	2.043	3.064	2.473	0.142	0	0.097	1.636	1.617	1.18	2.46	2.275	2.241
NVE16505	1.092	0.814	0.208	16.221	19.679	13.96	43.653	25.012	29.047	1.894	2.42	1.16	20.492	19.708	12.896	41.197	30.339	24.516
NVE6193	211.279	233.724	266.022	114.549	90.652	94.372	54.806	60.51	78.592	246.664	264.135	275.254	93.897	94.423	101.912	64.887	76.081	66.585
NVE1074	67.196	58.491	85.087	216.501	193.816	191.954	252.421	258.361	212.675	91.28	100.87	85.333	279.553	187.109	240.891	244.991	252.884	224.326
NVE23630	0	0	0	5.282	2.662	0.282	5.378	2.097	10.002	0	0	0	0.404	4.239	5.16	8.519	6.928	6.217
NVE25952	3.368	1.47	1.457	75.108	56.502	29.768	78.074	44.65	21.175	12.583	9.773	3.516	61.943	78.572	26.638	37.262	25.812	15.641
NVE8134	31.276	41.167	49.664	7.152	4.121	8.103	5.455	6.446	8.952	33.293	32.618	52.865	7.863	6.971	9.8	6.876	8.441	9.512
NVE5003	450.898	331.764	384.327	981.266	1069.8	1187.59	607.454	744.719	551.793	422.625	356.323	301.965	962.807	798.118	1120.86	582.114	537.142	500.156

### Sheet: pIC_counts
Gene counts of all NVE gene models in poly(I:C) vs control RNA-seq experiment
	p6_2	p6_3	p6_4	p24_2	p24_3	p24_4	p48_2	p48_3	p48_4	ctr6_2	ctr6_3	ctr6_4	ctr24_2	ctr24_3	ctr24_4	ctr48_2	ctr48_3	ctr48_4
NVE1953	25	35	65	38	45	78	52	133	160	32	80	58	32	25	41	60	66	113
NVE3014	303	373	420	417	480	764	235	439	869	151	697	386	373	258	860	313	400	915
NVE23979	0	0	0	0	0	1	2	0	1	0	0	0	0	0	1	0	0	2
NVE10127	26.29	30.49	32.85	9.93	12	20.15	7.48	18.38	19.36	13	9	23.74	8.27	6.12	11.32	20.58	22.66	40.16
NVE1505	21.66	21.22	34.11	20.83	27.1	81.93	11.66	54.71	86.6	21.7	57.21	23.71	33.04	22.23	56.54	19.93	21.87	56.3
NVE11910	512.72	610.35	786.17	81.92	125.85	181.15	121.47	247.68	270.84	406.32	764.97	614.57	120.55	132.99	316.19	130.99	153.37	295.84
NVE21978	0	0	0	5.23	9.46	10.2	5.08	25.26	14.87	2.03	18	1	12.56	6.29	15.5	7.26	13.14	12.26
NVE8595	72	295	273	102	145	254	187	379	472	111	215	210	183	191	458	311	266	578
NVE24010	37	22	30	634.78	723	618	267	361	566	38	81	50	669.15	653	927	303	435	803.72
NVE21025	2111	1876	3281	530	460	902	627	1232	1910	973	2301	1875	1130	564	1428	944	904	2431
NVE9509	5801.07	3720.37	4068.9	490.15	331.3	456.3	638.8	741.01	828.18	3652.41	6884.06	3742.32	897.95	599.61	1034.26	515.68	418.91	737.06
NVE8162	0	0	0	7	5	6	4	7	16	1	22	5	25	10	16	2	2	2
NVE9420	77	35	95	13	11	50	34	114	126	32	60	49	28	16	58	58	41	117
NVE10929	87	143.17	351	207.67	247.82	533.29	217.65	455.11	608.96	68.65	158	221.7	253.08	205.33	673.35	215	236	514.29
NVE9626	0	3	4	4	3.52	13.3	8.77	21.39	19.25	3	11	0	14.86	22.1	30.15	12.41	7.68	41.45
NVE1508	0	0	0	0	0	0	1.05	2.3	4.26	0	0	1.81	0	2.21	0	0	2.12	0
NVE10184	0	0	0	6	3	2	1	9	5	0	0	0	0	0	0	0	0	2
NVE5539	53	27	136	62	70	168.91	74	87.97	177.77	49	107	69	138	90	246.74	83.86	96.89	252.73
NVE5714	0	0	0	1	5	9	24	52	85	0	0	0	17	10	37	31	43	109
NVE25417	407.67	751.44	783.1	385.54	369.76	563.94	451.53	636.07	527.42	345.48	766.83	598.61	530.21	340.22	706.47	354.89	258.82	586.06
NVE8943	362	401.88	1053.92	184.49	252.68	422.9	188.41	375.51	328.87	277.02	654	514.18	205.57	143.7	381.75	146	151	293.89
NVE15067	6.23	24.04	14.64	0	3.27	6.13	6.4	11.58	9.91	2.75	2.65	12.15	3.61	5.52	9.9	6.43	4.81	12.73
NVE12124	764	1341	1346	69	77	115	151	342	367	484	1426	987	120	148	208	155	247	385
NVE10984	134.33	158.24	238.69	26.37	27.58	72.38	37.03	80.35	98	120.51	243.9	219.39	35.56	43	102.27	51	45.26	100
NVE15587	0	0	0	0	0	0	0	0	0	0	0	0	0	0	0	0	0	0
NVE15237	21	16	16	11	26	23	95	145	195	3	29	8	56	28	44	137	155	273
NVE20179	111.88	109	202	60	88	180	88	145	204	90	152	204	108	103	295	82	115	231
NVE16166	3	23	14	16172.5	14956.3	15855.6	6722.73	8140.24	4803.54	2	16	1	1736.8	1544.81	2323.64	623.19	337.52	541.48
NVE10675	0	13.11	11	3.17	10.41	15.79	0	18.21	31.06	3.47	10.47	0	2.74	2.01	21.64	2.32	19.32	17.4
NVE3298	0	0	0	20	32	10	3	0	1	2	16	4	2	2	0	0	1	3
NVE7084	140	64	184	44	77	102	15	50	60	53	122	138	59	57	151	19	28	73
NVE15805	82	125	176	190	148	299	161	217	514	47	187	110	314	126	438	207	279	545
NVE5147	576	1001.58	1159.63	407.06	767.33	1358.99	527.59	1267.21	1192.09	511.23	1148.27	770.1	726.02	882.72	1626	587.32	610.19	1348.67
NVE9670	0	0	0	0	0	1	0	3.31	0	0	0	0	1.16	0	0	1.15	0	1.05
NVE13188	1485	2191	2830.79	81	115	229.57	168	315	446	909.89	2724.87	1882.32	331	282	649.81	192	259	617
NVE21349	8.79	0	0	23.14	6.58	19.73	0	3.07	3.79	7.46	0	25.72	20.9	33.88	27.01	8.27	5.08	0
NVE9550	91	35	42	47.71	71	69.02	16.99	39	25.87	57.62	27	40.97	99.37	117.26	153.97	24.89	27.61	50.89
NVE14715	63.32	147.24	271.09	98.24	193.24	237.87	159.61	325.16	345.5	54.3	306.12	163.86	276.35	278.87	401.18	139.07	171.5	393.9
NVE22656	425.33	836.19	920.77	188.96	307.82	335.32	389.31	455.99	623.75	252.03	655.24	514.45	276.08	258.39	661.21	368.02	360.28	904.12
NVE6314	12984.8	11796.3	13702.9	2715.26	3680.54	6147.08	3366.77	5397.06	5844.37	7215.4	10818.6	10566.1	2541.39	2961.06	5665.34	3965.01	4813.58	7456.57
NVE22568	34	83	101	6	10	22	22	14	59	31	106	49	16	20	51	24	23	58
NVE6367	377	455	496	221	200	417	458	747	860	292	531	346	555	300	846	429	479	872
NVE19376	689.92	783.75	663.51	224.65	222.3	385.22	230.05	280.5	317.58	269.2	810	468.19	221.93	302.86	419.64	202.26	205.56	380.6
NVE21799	173	176	446	52	58.74	214	254	380	796	110	324	281	432	294	903	489	516	1149
NVE7183	0	0	0	0	0	0	0	0	0	0	0	0	0	0	0	0	0	0
NVE15946	0	0	0	0	0	0	0	0	4.31	0	0	9.23	0	3.78	1.72	0	0	3.63
NVE863	9	0	20	0	2	1	2	17	35	0	0	0	10	10	19	8	10	35
NVE7064	0	0	0	0	0	0	0	0	0	0	0	0	0	0	0	0	0	0
NVE3255	0	0	0	8	4	6	34	37	99	0	0	0	7	4	26	64	67	88
NVE482	394	726	1352	247	241	465	235	445	708	339	770	900	359	232	736	385	351	1091
NVE17329	0	11	20	384	198	798	3837	3617	9317	8	11	1	1760	445	2320	7785	4790	11954
NVE23438	117	130	44	187	187	141	47	39	26	45	208	59	11	10	21	10	11	19
NVE23912	301	271	492	1610	1187	1252	2040	2995	1760	143	258	196	61	30	32	209	28	70
NVE2064	8	10	33	576	921	763	187	303	665	22	54	60	120	157	215	292	344	864
NVE5767	11	22	32	151	208	560	107	371	307	39	135	78	251	183	364	109	131	290
NVE6681	953	1106	1632	68	73.97	218	94	263	355	749	1063	1168	150	106	299	184	134	316
NVE23509	0	11.76	0	0	0	0	0	6.62	3.94	2.62	0	2.27	0	1.38	7.59	3.93	0	3.01
NVE23194	283.17	221.48	291.42	45.98	27.89	62.94	107.67	146.49	199.01	124.87	281.04	186.41	131.6	92.13	162.38	98.76	115.15	266.25
NVE23090	0	0	0	9.71	20.76	7.98	11.89	8.7	8.47	0	0	0	8.35	11.56	9.39	10.5	14.23	7.47
NVE13656	1068	805	1093	223	363	439	147	239	329	454	979	835	338	188	502	185	178	423
NVE23994	226	175.17	323.87	348.9	594.33	1022.44	330.15	920.12	818.6	111.56	239.56	232.17	433.22	454.93	1029.33	350.63	388.48	868.64
NVE3839	0	1	0	16	37	85	94	209	395	1	0	0	53	31	101	261	294	631
NVE16866	805	696	973	70	57	117	143	254	340	436	739	788	168	116	263	224	219	430
NVE18052	0	0	0	3	5	0	8	13	10	1	0	0	16	4	4	3	8	34
NVE25502	41	49	63	8	14	29	6	18	22	23	106	88	20	23	29.02	15	21	29
NVE18646	0	0	0	4	0	3.46	0	1	2.75	0	0	0	2.27	0	7	1.15	5	6
NVE872	0	0	0	3	0	3	5	13	16	0	0	0	2	0	8	14	21	39
NVE25563	376	419	434	161	172	280	122	229	230	223	514	298	157	157	277	116	146	255
NVE15850	0	0	0	0	0	0	0	0	0	0	0	0	0	0	0	0	0	0
NVE18638	11.15	33.34	33.78	5.19	10.23	25.44	4.18	24.67	9.39	3.31	29.79	10.73	7.28	13.91	22.62	4.44	8.92	21.65
NVE666	0	0	0	1.04	1.06	5.39	2.04	7.24	7.55	0	0	0	0	4.11	10.61	1.05	2.11	8.43
NVE25754	887	1472	1791	108	175	246	137	256	309	704	1692	1062	160	226	389	147	168	346
NVE3521	31	16	110.13	69.03	158.88	399.54	217.15	410.59	471.47	23	31.82	55.24	351.82	330.33	777.8	268.81	308.24	642.71
NVE5149	3750	3974	4204	1066	1406	1630	1151.02	1625	1389	1712	4595	3106	1754	1511	2773	964	977	1848
NVE7535	368	285	479	248	416	808	391	644	1091	147	322	346	719	607	1661	582	804	1439
NVE22469	988	1180	1303	164	206	587	198	486.99	557	521	1237	909	401	262	788	286	284	500
NVE16049	0	0	0	1.96	2.21	0	0	0	0	0	0	0	0	0	3.48	0	0	0
NVE9165	0	6	0	0	1	1	0	0	0	1	0	0	1	0	1	0	0	1
NVE13310	12	18	43	154	250.75	360	122	297	251	4	30	12	47	39	133	93	87	204
NVE10226	43.72	37.38	85.92	14.55	6.68	9.08	28.81	11.7	9.73	24.52	30.61	31.89	23.66	6.02	31.38	26.07	11.01	10.89
NVE19458	7.83	4.95	14.16	5.02	0	11.08	10.33	11.75	27.84	13.85	39.36	5.76	17.49	6.26	26.03	25.97	25.03	61.87
NVE13326	6.46	10.46	9.89	19.86	10.23	33.47	12.66	28.36	57.26	0	26	10.19	34.39	23.37	61.12	16.81	15.56	76.85
NVE24984	89	33	25	7	26	22	2	3	2	88	30	30	8	3	9	2	1	0
NVE7945	86	64	100	1692.73	2301.77	2271.44	1413.97	2132.73	2381.78	40	84.47	30	976.61	642.68	2129.2	2118.52	1255.65	2856.01
NVE15541	61	140	281	15	21	79	79	130	250	52	230	117	54	32	134	77	101	247
NVE20503	1	12	13	7	3	6	25	19	58	1	0	4	19	11	34	59	41	116
NVE23748	196.99	103.32	236.8	150.95	205.46	283.8	225.02	233.35	259.26	204.43	318.85	139.03	228.03	120.94	358.5	274.4	170.76	310.39
NVE3621	390	658	1628	637	852	1815	533	1548	1635	392	1014	912	826	595	1648	719	709	1443
NVE2639	8	16	13	7	8	14	13	30	26	8	6	14	5	11	22	18	22	36
NVE9432	0	0	0	15	23	16	17	32	65	2	0	3	27	35	31	16	29	63
NVE16528	1844	2051	3025	1231	2414	2867	1462	2545	2137	1109	3086	1911	2749	2147	4399	1283	1187	2245.04
NVE8703	3744.61	5677.93	7174.69	830.6	1170.36	1547.33	872.03	1355.65	1333.5	2321.44	6819.47	4643.15	1444.7	1256.2	2160.76	757.93	694.43	1332.35
NVE24897	8	29	105	81	116	149	59	140	177	35	34	69	94	67	203	75	130	196
NVE14982	440.58	694.09	343.68	6140.55	9032.08	20386.3	14430.5	20846.1	35374.2	249.81	1029.56	246.66	14562.3	11863.3	30362.9	15456.9	17661.4	49583.7
NVE3843	1	1	7	72	62	101	625	1006	1920	1	0	3	244	108	293	1726	1984	3809
NVE8354	0	0	0	0	1	2	1	1	0	0	0	0	3	1	1	0	2	5
NVE4529	4	0	0	0	0	1	2	0	1	3	0	0	0	0	1	0	0	5
NVE23602	5	6	15	95	112	224	71	70	106	9	6	5	171	151	366	44	43	98
NVE1422	2194.25	1876.58	2617.96	345.77	242.33	261.63	459.39	418.41	495.34	1440.74	2753.21	1770.16	381.71	438.49	701.18	330.87	446.07	616.38
NVE25557	172	230	305	153	192	270	59	104	117	112	230	244	104	94	153	66	81	158
NVE23878	0	0	2	4	3	6	2	3	1	0	0	0	5	1	5	1	0	1
NVE5559	2867	2323	2935	657.98	731	1002	590	775	1041	1097	2791	2747.75	603	742	1510	399	567	1104
NVE15292	34	52	56	21	14	60	34	58	66	25	106	33	51	34	66	35	41	66
NVE2003	298	409	488	45	52	126	107	185	237	117	281	346	132	95	271	139	169	274
NVE9625	1716.98	1695.23	1333.99	762.83	744.84	773.32	1523.94	1736.7	1784.68	1029.69	2741.16	903.63	1063.67	783.64	1244.36	1070.5	1212.59	1474.77
NVE8591	9	8	0	1	1	4	4	7	5	3	0	3	13	2	19	1	1	7
NVE23690	104.21	178.04	284.8	19.07	23.55	11.77	0	1.92	1.33	117.64	281.72	210.88	17.71	26.93	14.19	0	3.05	0
NVE72	75	109	76	54	54	65	42	54	96	32	74	56	65	61	154	44	75	105
NVE1792	202	284.33	325.28	82.46	161.39	444.19	74.76	243.22	329.32	133.34	227.32	300.78	130.46	113.85	361.15	132.97	111.53	223.39
NVE22318	961	1456	2339	681	798	2407	1091	2952	4547	687	1627	1376	1200	922	3754	1871	1952	5371
NVE6059	84.61	13.99	0	62.82	68.31	97.45	70.48	23.03	132.83	27.69	100.37	15.31	182.55	135.88	298.34	73.41	115.01	280.1
NVE8914	0	0	0	0	8.89	0	3.52	3.33	7.9	0	0	0	12.4	8.47	3.19	7.6	1.41	1.47
NVE20438	12647	15918	22727	1592	2930	3452	715	1824	810	7198	14907	12077	1677	1562	2579	349	287	413
NVE11699	83.45	119.88	353.83	28.79	22.49	68.37	30.38	107.86	70.14	71.34	258.3	228.14	24.1	28.84	51.82	37	29.22	44
NVE12205	1378	1727	1946.14	1458	1546.96	2477.97	1793	2849.55	3806.17	839	1878	1285.02	2891.99	2324.01	4602.92	2356	2260.87	4622
NVE10080	156.21	171.23	121.99	265.13	402.45	609.78	411.44	737.49	779.71	96.12	156.36	100.13	490.91	527.89	959.05	470.67	451.43	900.49
NVE6128	3	0	5	133.98	74.91	114	93.79	71.28	129.45	8	29	8	176.89	106.99	178.95	71.85	59.25	155.65
NVE20582	0	0	0	0	0	0	1.24	3.3	2.61	0	0	0	0	0	0	0	0	0
NVE3451	1258	1286	1790	76	131	208	269	630	573	599	1364	1232	132	136	392	221	230	433
NVE22047	1	0	4	181	236	461	371	600	1078	2	5	6	479	373	789	968	995	2017
NVE22896	92	153	164	192	231	211	89	170	136	60	83	81	39	50	72	56	64	106
NVE10825	0	0	0	3	3	6	12	21	73	0	0	0	2	2	6	23	21	70
NVE25153	61.75	13.79	191.83	3.94	7.29	9.34	11.9	30.11	11.83	41.81	45.72	147.51	2.4	4.28	5.67	3.76	13.1	16.37
NVE18971	0	0	1	333	275	553	361	874	1077	1	0	0	454	267	854	397	374	721
NVE6916	41.48	32	76	9	17.49	33.58	15	58.97	42.99	40.79	113.4	53.51	23.89	29.68	55.41	19.34	25.62	49.38
NVE7199	1031.14	1227.92	1579.54	137.86	160.46	363.53	118.95	219.87	306.45	663.13	1077.1	1148.51	170.55	150	320.03	129.75	130.89	298.07
NVE12936	9	8	2	23	18	27	22	51	95	1	6	1	31	14	67	50	66	140
NVE19480	604	1322	2191	208	267	425	164	348	363	627	1343	998	204	195	374	148	137	349
NVE4655	0	0	0	0	4	2	6	8	14	0	0	1	2	6	18	6	10	17
NVE14536	171	136	303	47	62	87	34	119	122	124	142	141	65	50	111	53	53	106
NVE12218	0	0	0	12.16	5.04	0	14.16	8.18	11.28	0	0	0	24.17	2.03	12.22	41.78	4.05	15.36
NVE21473	33.47	177.92	235.48	195.68	236.69	222.56	291.24	538.37	669.34	56.06	263.48	124.34	193.46	255.56	744.96	247.59	436.04	719.69
NVE6003	8	3	3	334	217	306	58	75	49	6	1	2	3	7	5	11	7	11
NVE4611	205	438	493	49	106	126	71	146	163	139	362	379	67	83	88	86	66	199
NVE17229	0	0	0	0	0	0	1.09	1.2	0	0	0	0	0	0	0	0	0	1.16
NVE23974	33.62	91.17	111.36	39.37	54.12	72.29	74.99	111.58	104.31	38.4	112.99	107.37	48.42	37.02	115.53	60.75	49.3	129.05
NVE5433	437	522	1272	386	348	833.58	492	758.71	917.46	304	835	969	914.61	638	1573.37	448.88	423	972.26
NVE13087	14	6	19	91	161	151	125	182	182	23	70	43	81	120	187	111	90	156
NVE3527	0	0	0	9	5	1	8	11	7	0	0	0	6	6	3	4	2	2
NVE21343	0	0	0	2.11	2.11	4.39	1.04	1.08	0	0	0	0	0	0	0	1.09	0	3.35
NVE24621	381.46	458.41	412.42	56.11	78.66	356.83	69.52	184.7	220.11	270.56	433.32	188.94	126	105.48	342.97	80.8	89.2	170.14
NVE11079	171	132	277	425	347	877	460	701	1254	77	167	164	1130	577	1923	840	624	1538
NVE23638	0	0	0	0.58	1	0	0	0	0	0	0	0	0	2	2	0	2.78	2
NVE4106	0	0	0	1	0	0	0	0	0	0	0	0	0	0	1	0	1.26	2
NVE13511	9	34	49	131	171	321	136	297	396	12	39	35	160	94	375	180	158	537
NVE7575	1	0	3	21	45	62	33	66	118	1	11	2	60	60	113	94	114	241
NVE15457	0	0	6	0	2	1	0	0	0	0	0	0	0	0	0	0	0	0
NVE24351	0	0	3.21	0	0	3.43	0	0	0	1.11	15.13	7.68	0	0	1.19	0	0	0
NVE18950	0	0	0	1	10	11	93	194	96	1	0	0	23	7	24	157	195	225
NVE7526	0	0	0	126	190	332.4	151	143.35	206.8	1.22	0	1	2	3	10.99	354	215.09	624
NVE26135	0	5	4.25	0	2	9.95	2	4	8.51	0	8	4	1	1	10.89	6.92	2.51	9.23
NVE13703	1020	1034	1682.62	967	955	1445	1224	1569.87	2154.93	831	1224	1509.18	1604	1537.96	2620.87	1277	1319.94	2577.9
NVE16798	40.14	21.54	135.77	468.97	697.65	1213.28	106.81	380.13	576.78	32.13	19.88	92.24	71.23	86.86	119.97	82.54	71.81	185.61
NVE5514	1221.43	790.4	1229.28	964.47	1490.77	2674.61	311.41	802.51	768.94	586.26	1093.3	1108.58	409.56	247.02	549.91	293.04	379.39	733.1
NVE469	27	35	154	19	8	12	9	27	23	30	44	53	6	4	16	12	16	32
NVE17724	41	11.03	103.86	835.74	1697.24	4671.14	371.83	957.85	1183.92	32.86	76.72	107.91	47.63	49.46	61.15	117.22	67.87	159.44
NVE2261	1454	1587	2089	43	43	22	7	30	16	902	2244	1379	58	51	25	9	1	17
NVE21875	0	0	0	0	0	0	1	1	2	1	0	0	0	0	0	0	1	0
NVE9592	418.02	563.81	766	912	1366.05	879	614	677.56	661	244	894	446	444.03	481.91	686	368	395	564
NVE3743	1179	1623	2018	71	77	188	98	189	253	808	1891	1468	177	154	199	171	119	370
NVE22998	49	25	8	9	3	24	60	49	105	28	21	19	60	19	98	145	53	170
NVE162	0	0	0	0	0	0	0	2.01	0	0	0	0	0	0	1.93	0	0	0
NVE6231	389	431	770	168	171	214	153	261	296	282	391	407	198	188	309	149	158	292
NVE14931	0	0	0	2	1	2	1	1	0	2	0	2	0	5	5	0	0	0
NVE23332	1133.85	858.56	1328.39	264.91	271.27	316.07	1482.73	2817.39	1453.77	1048.44	1185.99	701.13	330.73	216.29	389.34	625.16	778.92	1329.89
NVE8852	0	0	3	0	0	3	30	73	206	0	0	0	3	0	2	27	26	116
NVE17075	5.43	25.45	30	79.85	67.68	150.25	211.95	287.43	341.59	5.67	55	32.17	176.35	178.39	282.69	215.95	203.88	355.76
NVE1810	2	2	0	142.91	9	85.72	22.52	0	14.92	7.45	8	5	311.83	129.89	539.25	37.86	8	7.05
NVE6646	0	0	0	32.07	75.04	42.59	70.42	85.34	86.61	36.43	1.94	0	90.73	101.39	101.16	71.31	75.19	120.36
NVE12512	13.87	14.86	9.04	6.14	2.13	6.61	0	12.5	5.77	0	0	0.3	0	1.35	4.12	2.28	0	0
NVE16540	489	743	1398	42	46	79	122	189	346	503	655	626	57	43	149	173	140	438
NVE3111	0	0	0	4	13	12	43	34	45	1	0	0	18	22	35	35	50	78
NVE21849	46	76	59	19	21	68	12	51	74	68	92	94	32	35	54	24	33	66
NVE2210	158	364	189	4	3	7	1	7	11	91	200	303	1	1	2	6	4	10
NVE20131	0	0	0	0	1	3	1	0	0	0	0	0	0	0	0	0	0	0
NVE4643	264.41	523.72	676.06	131.3	312.79	431.01	193.26	473.87	416.18	203.8	628.68	250.94	194.71	188.54	461.32	175.24	170.98	382.07
NVE16577	0	0	0	0	0	1	1	0	2	0	0	0	2	0	0	1	0	3
NVE2759	325.32	255.42	338.82	28.86	18.42	34.64	12.18	22.93	50.13	163.5	195.78	181.04	54.65	26.99	63.9	16.29	32.09	52.94
NVE18916	17.98	56.56	95.9	14	39.44	49.46	45.58	90.28	86.41	36.21	78.17	54.84	62.17	72.38	102.5	88.8	47.92	98.71
NVE15485	1605	1765	2474	478	759	992	696	1058	950	818	2248	1448	920	870	1531	648	588	1150
NVE16969	383.66	373.59	484.7	299.84	481.76	473.81	303.47	400.82	470.03	175.55	470.47	428.83	257.79	275.69	674.21	159.41	289.64	712.87
NVE1066	0	0	8.07	53.75	150.93	245.82	4	4	3	5.02	10	0	10.44	8.03	8	0	0	0
NVE22913	0	0	0	0	0	1	0	1.12	1.88	0	0	0	3	1.29	0	0	1	3
NVE9157	814	804	661	1553	1931	1631	476	443	426	289	655	627	115	123	181	131	133	228
NVE7223	18	83	54	69.47	82.94	144.24	144.93	280.93	377.86	28	112.44	69.46	124	83.11	272.95	122.53	190.85	458.74
NVE5666	37	18	23	64	110	143	171	271	323	12	26	24	183	212	300	222	222	419
NVE25318	0	0	0	26	10	44	113	117	192	0	0	0	26	19	42	77	87	152
NVE18129	24.94	51.25	19.41	22.42	53.19	50.57	8.53	33.82	31.91	27.48	43.6	18.47	9.34	14.78	24.73	20.51	16.21	31.26
NVE23746	30	0	43	162.64	225.18	304.39	38.6	152.64	90.96	4.3	0	24.03	49.76	37.55	67.8	57.78	30.52	103.33
NVE19548	1	0	2	26	16	28	8	16	21	3	9	4	35	9	111	12	6	16
NVE13415	53.56	32	38.3	68.47	56.35	39.63	48.49	45.18	76.94	25.06	51.11	32.69	51.76	79.48	100.82	44.05	62.99	80.89
NVE4309	0	0	0	14	9	42	8	6	29	0	11	0	13	16	45	13	7	25
NVE3409	0	1	0	9	15	22	11	41	53	0	0	0	33	21	78	30	33	105
NVE13820	0	0	0	0	0	0	0	0	0	0	0	0	0	0	0	0	0	0
NVE13253	0	10	13	6	14	10	1	14	15	3	17	11	4	19	12	2	10	22
NVE11860	488	498	845	945	1310	2773	616	1251	1648	306	406	550	449	303	897	533	646	1212
NVE5113	158.7	128.58	283.77	17	12.3	26	59.02	71.12	247.26	100	241	336.04	40.76	9.61	81.77	89.12	162.62	441.1
NVE24779	3276	5117	6434	3634.79	4149.51	4296.27	1983.44	3219.31	3385.18	2478	6715.01	5726.49	2847	2525	4610.08	1993	2081	4123
NVE6931	143	77	136	14	27	36	18	56	50	76	110	139	36	7	42	37	41	75
NVE4388	0	0	0	0	0	0	0	0	1.15	0	0	0	0	0	0	0	0	0
NVE13632	4271.48	4666.95	5750.53	281.94	415.85	608.72	183.61	369.96	364.13	2403.53	6214.68	4850.25	552.71	504.56	942.33	161.04	203.4	549.16
NVE20065	0	10	1	70.8	108.71	198	206	520	779	2	15	2	254	217.8	455.93	612	707.97	1330
NVE20734	98	188	210	105	136	282	225	355	933	48	293	150	371	264	756	455	558	1297
NVE4347	76.22	53.7	154.4	27.22	36.71	2.07	16.03	15.59	27.09	67.55	184.95	110.01	15.93	43.16	43.52	25.1	24.53	31.45
NVE602	468	232	776	103	52	123	255	651	440	410	254	598	282	185	361	214	210	323
NVE17424	3.05	0	34.25	0	1.44	4.62	3.3	0	10.36	1.04	1.02	10.08	12.24	3.41	4.76	2.5	0	19.95
NVE12198	1484	1824	2527	608	714	1210	334	674	720	1048	1449	2018	604	483	1057	369	390	711
NVE6188	19	21	26	8	14	22	18	29	36	13	28	16	29	8	43	21	33	56
NVE16966	0	0	0	16	25	15	33	28	26	0	0	2	50	42	106.25	33	53	53
NVE2652	14.68	0	7.12	0	0	0	2.01	0	0	8.65	29.17	1.74	3.68	0	0	0	0	7.82
NVE25912	20	20.03	1	6	4	7	2	1	4	11	17	12	0	1	0	1	0	0
NVE9667	0	0	0	2.92	1.16	0	0	4.59	0	0	0	0	0	0	0	0	0	0
NVE21508	189	114	364	263	288	354	350	727	825	116	213	180	310	207	598	392	457	802
NVE13365	78.04	78.62	127.41	28.99	49.98	35.56	48.13	67.96	100.91	48.98	150.68	118.31	65.43	40.92	74.27	30.73	56.67	109
NVE17037	0	3.27	10.87	0	6.56	9.03	6.55	24.79	8.61	4.04	35	8.69	7.44	5.5	22.62	4.91	5.99	7.85
NVE18332	1181	1231	1637	840.13	805	1222	869.69	1398	1163.95	654	1360	1481	753.59	669	1137	602.75	588	1022.67
NVE15737	0	0	0	0	0	0	0	0	0	0	0	0	0	0	0	0	0	0
NVE18720	367	237	750.65	122.4	299.57	512.7	150.37	407.81	373.25	320.34	484	350	274.11	170.62	623.34	265	275.39	566.67
NVE11433	33.1	49.91	65.01	34.13	76.48	53.58	67.12	100.02	73.64	33.27	69	44.83	119.12	92.31	116.5	86.05	74.66	91.63
NVE11948	3519.43	3247.1	3000.96	365.18	276.42	275.24	415.91	390.78	515.27	1899.64	5143.4	1981.95	408.45	320.13	507.66	357.86	300.45	529.67
NVE2089	9.81	0	11.93	3.64	1	2.69	0	0	2	27.13	0	5.49	8	0	3	6.26	1	1.84
NVE18581	141.47	188	184.75	24.02	38.13	93.45	48.98	79.8	119.18	72.84	188.91	109.02	37.58	35.93	107.43	51.18	38.84	97.27
NVE19325	0	0	11	0	0	14	13	22	49	0	0	5	40	30	85	21	31	81
NVE21664	0	0	0	0	0	0	0	0	0	0	0	0	0	0	0	0	0	0
NVE17876	13	37	58	103	109	258	57	138	206	25	26	36	96	97	182	83	87	168
NVE13615	0	5	10	48	78	132	99	204	219	0	34	8	80	78	158	121	120	199
NVE25259	7	0	7	0	1	0	1	1	1	1	13	8	1	0	0	0	1	0
NVE20891	13	0	1.41	189.57	157.46	227.63	143.14	312.62	246.59	11.36	13.08	6.31	323.57	390.84	333.85	215.03	130.54	295.37
NVE5577	0	0	0	0	0	2.36	2.17	4.41	2.25	0	0	0	2.09	4.15	3.42	0	0	3.25
NVE26002	8	13	28	25	68	38	9	9.01	7	27	34	14	34	39	74	4	9	4
NVE6370	0	0	0	4	8	14	35	53	70	0	0	0	20	47	53	50	53	109
NVE6033	0	0	0	0	0	0	0	0	0	0	0	0	0	0	0	0	0	0
NVE20399	23	7	22	7	24	16	24	48	39	6	10	5	56	19	33	63	34	46
NVE13582	0	0	0	8	5	9	7.31	16.99	13.92	0	0	0	3	9	0	7	4	9
NVE24316	249	343	644	9	10	30	39	79	117	185	445	445	29	26	61	50	39	85
NVE10038	0	0	2	15	15	14	14	37	70	1	1	0	40	36	47	57	54	103
NVE11416	101.29	131.38	147.24	25.15	35.56	161.73	81	192.25	298.76	58.25	199.07	120.78	106.59	47.74	250.77	112.94	153.9	298.51
NVE22397	1213	1049	1592	88	99	106	85	133	106	864	1887.83	1301	103	153	173	59	53	164
NVE12837	449	623	1352.98	297	537.03	426.17	19	18	11	323.82	787	842.81	50	44	95	3	3	9
NVE10934	9	30	51	5	1	2	13	20	34	12	50	11	14	10	17	11	22	53
NVE1931	0	0	0	4	12	9	1	0	3	0	0	1	4	2	2	1	3	1
NVE687	843.65	758.72	1201	77	157.42	240	110	212.76	183	385.2	866.01	779.77	187.09	200	332.36	98.5	89	151.97
NVE5853	152	147	255	36	32	86	241	430	542	72	143	146	142	69	230	308	304	615
NVE11180	45.48	152.57	159.55	222.75	391.23	399.69	138.59	425.34	362.46	36.3	185.04	66.57	150.87	267.76	468.6	141.85	225.35	450.26
NVE1465	21	50	55	18	32	42	24	47	51	10	52	32	33	33	69	20	17	44
NVE3378	0	15	26	12.29	26.71	17.22	26.5	40.9	69	2.12	10	3	21.94	18.97	39.59	28.55	27.35	63.39
NVE23758	0	0	0	0	1.1	5.72	1.07	4.47	1.18	1	0	0	0	2.15	3.44	1.17	0	2.09
NVE25894	0	0	0	0	0	7	0	0	0	0	0	0	2	3	3	3	2	2
NVE12084	184	258	488	200	315	691	168	297	472	117	278	326	467	381	1004	248	259	721
NVE31	1376	1768	1559	953	1063	2682	1213	2356	3274	655	1859	820	2296	1594	4654	1680	1645	3924
NVE15695	0	0	9.74	0	4.69	0	0	0	3.49	2.13	0	0	0	0	0	0	0	2.1
NVE4276	179.22	177	398.31	380.26	509.57	534.24	340.94	517.94	772.3	174.9	367.02	276.44	423.55	493.05	1011.93	401.69	453.87	1009.19
NVE25967	85	106	295	400	759	1484	641	1855	1902	82	220	77	692	676	1690	885	946	1835
NVE23091	18.94	0	26.68	3.32	3	7.04	10	14.6	17.41	9.9	2	14.5	9.73	4.5	17.2	11	2.22	12.07
NVE11540	234	257	370	70	109	212	103	221	274	132	147	214	131	97	249	158	144	309
NVE12326	0	0	0	6	0	6	13	14	23	0	0	0	6	2	6	20	12	21
NVE23908	0	0	0	1	0	0	0	2	1	0	0	0	2	0	1	1	2	1
NVE3060	79	120	104	16	31	52	24	62	83	29	126	88	39	39	77	26	41	63
NVE6553	362	326	392	394	486	705	399	678.98	654	190	417	336	559	454	916	409	382	811
NVE5683	76.82	123.42	179.15	24.61	10.57	46.3	17.25	49.84	76.87	36.75	59.87	163.57	27.67	30.68	80.79	21.2	29.52	57.57
NVE8106	734	1369	1908	130	143	236	73	192	207	654	1633	1200	134	144	267	82	91	235
NVE6123	72	183	239	69	95	158	125	185	299	45	254	210	318	262	602	156	192	440
NVE16005	91.59	119.1	143.69	17.34	46.62	107.59	16.19	45.1	98.4	68.66	205.35	119.06	25.11	29.84	87.11	31.68	57.47	110.55
NVE519	13830	15774	14704	2973	2979	4136	1590	2082	2759	7089	15297.8	13059	2952	2706	4852	1437	1727	3340
NVE23627	28.43	66.81	101.47	27.81	69.42	66.87	52.22	81.18	113.19	49.06	81.94	57.84	119.35	113.94	183.32	73.97	77.34	169.97
NVE19088	755	942	854	255	456	778	463	776.96	732	290	907	691	693	561	1046	455	437	969
NVE9915	0	0	0	0	1	3	6.27	11	17	0	0	0	4	1	5	4	14.76	19
NVE10628	0	0	0	0	0	0	0	1	0	0	0	0	0	0	0	2	0	0
NVE20631	0	0	0	1	0	1	1	1	0	0	0	0	1	0	0	0	0	4
NVE11757	22	19	51	225	264.78	525.43	394.59	519.47	788.17	11	50	7	875.64	993.72	1609.13	637.5	582.29	1489.63
NVE12190	1	8	0	87	73	159	253	269	510	4	8	0	253	187	413	441	597	1236
NVE24303	0	1	0	12	13	17	19	32	88	0	0	0	39	15	53	51	70	144
NVE5999	13	0	64	19	24	40	36	20	95	25	15	59	41	30	62	50	65	140
NVE7914	74	86.95	70	484	676	886	230	672	430	39	104	61	119	119	191	53	73	108
NVE16499	42	44	86	20	54	140	58	142	155	24	40	39	60	80	223	78	136	254
NVE2599	1771	2014	1944	511	701	1178	481	846.02	785.79	867	1562	1619.01	673.99	649	1376	339	471	843
NVE25689	1246	996	943	89	96	144	325	351	489	473	971	748	246	169	279	497	397	812
NVE14880	9	0	10	35	39	50	52	37	64	1	10	8	54	45	82	47	32	87
NVE12373	0	0	0	0	0	0	0	0	0	0	0	0	0	0	0	0	0	0
NVE22801	0	0	0	1.05	1.07	1.17	0	1.06	0	0	0	0	0	1.13	3.16	0	0	2.15
NVE5622	1808.3	232	687	156	201	236	119	262	413.78	772	523.99	586	140	145	230	173	184	423.71
NVE16497	324	278	427	173	236	444	185	279	417	182	463	393	271	237	557	197	227	474
NVE12262	8	8	29	4	8	26	27	65	61	6	0	29	24	6	28	22	27	56
NVE23844	1017.43	2424.32	3579.67	169.37	211.01	402.9	190.56	307.46	406.6	1159.64	3027.85	2669.69	407	377.07	689.62	299.77	197.55	562.46
NVE17123	136	168	259	110	161	359	154	172	306	82	279	188	230	211	382	217	188	397
NVE16203	0	0	0	17.78	19.07	30.61	27.34	48.72	74.53	0	0	0	33.16	34.1	63.3	73.5	101.21	158.04
NVE14747	11	78	73	28	21	47	34	72	83	14	57	49	50	32	81	45	52	106
NVE21579	33	33	54	49	87	188	33	134	144	17	19	48	78	92	215	48	82	133
NVE839	2.14	4.33	0	1.37	0	0	0	4.11	2.49	2.11	0	4.4	0	0	2.15	1.19	0	6.47
NVE8848	84.48	50.92	152.38	96.47	129.81	143.27	66.83	148.55	116.44	85.24	166.44	97.79	246.87	93.8	180.33	105.17	76.01	124.05
NVE25152	35.52	115.78	119.5	0.77	0.03	0	0.25	9.38	0.09	38.32	84.53	61.68	0	0.19	0	2.61	1.9	0.26
NVE256	0	0	0	0	0	2.09	0	2.23	1.11	0	0	0	0	0	0	0	2.33	4.05
NVE20741	0	0	0	46	89	119	84	99	157	0	4	0	133	109	149	200	193	343
NVE25083	1470.6	1951.93	1548.96	2353.21	3069.95	4536.73	1761.45	3834.67	3078.72	777.96	2028.96	1098.31	3525.48	3223.07	5963.93	1810.71	1753.94	2889.96
NVE25017	44	61	97	41	52	111	68	75	162	81	117	90	106	96	251	60	67.14	159
NVE14427	14	27	63	284	335	1008	64	200	242	17	30	39	13	17	40	37	28	39
NVE21184	0	0	0	0	0	1	0	0	0	0	0	0	0	0	0	0	0	0
NVE23570	1697	1376	1915	353	496	689	375	540	608	841	2065	1673	503	353	739	226	264	568
NVE8986	343.85	659.4	1286.35	195.12	322.28	591.3	291.98	605.97	694.47	355.81	931.89	688.77	408.2	404.75	666.41	317.52	419.27	602.29
NVE3540	54.46	11	0	12.15	12.05	4.81	3.55	2.47	4.72	13.42	59.02	15.03	11.87	3.51	3.53	0	0	0
NVE234	689	1276	1542	1152	1602	3052	886	2590	3387	464	1145	802	1049	774	2761	1232	1215	3011
NVE19826	0	0	0	0	1	1	7	8	15	0	0	0	1	5	5	17	9	21
NVE2194	0	28	7	146	229	370	177	329	381	0	0	9	159	206	435	244	275	579
NVE21241	267	301	606	37	39	81	31	159	178	301	360	376	80	45	146	47	62	191
NVE19187	0	13.52	28.58	2.11	0	1.73	3.68	3.88	3.1	2.28	32.27	13.42	1.32	3.18	5.51	4.53	4.55	18.01
NVE18244	430	948.09	929.33	480.48	558.06	746.75	735.99	983.94	1025.13	305	1485.38	605.64	805.64	892.38	1482.67	528.08	586.16	1075.35
NVE1611	0	0	0	12	21	13	10	14	24	0	0	1	9	17	33	6	5	38
NVE4278	2022.24	2864.68	2691.68	191.24	235.89	284.39	178.76	248.21	222.42	1047.39	2659.63	2022.43	315.1	304.75	420.24	128.92	144.58	262.33
NVE22904	0	9.69	4.95	26.02	94.73	282.36	70.63	257.28	218.45	2.22	0	0	78.07	90.7	210.57	157.84	183.24	278.91
NVE6493	0	0	0	0	1.23	8.3	6.43	21.45	22.75	0	0	1	6.63	13.29	26.58	2	15.42	31.29
NVE13118	0	0	0	0	0	0	0	0	0	0	0	0	0	0	0	0	0	0
NVE18266	293	215	262	76	169	146	63	103	112	149	301	256	72	59	85	66	48	141
NVE14958	374.61	158.85	292.84	127.14	293.79	358.11	182.87	244.45	288.41	128.39	190.64	212.87	237.5	209.95	569.81	154.51	173.53	376.93
NVE14415	40	11.39	141	25.22	17	45	28.31	60.4	96	36	115.36	70.07	27.61	25	56.54	31.7	54	101
NVE24481	1	0	0	1.62	4	5.51	3.77	3.85	3.92	4	0	0	0	0	2.63	10.67	2.26	2.72
NVE11877	5	2	49	14	12	24	38	65	94	1	0	9	29	22	52	37	59	134
NVE3624	302	331	517	452	813	1585	474	988	1063	256	501	316	713	533	1856	465	473	1146.83
NVE16924	23	51	89	15	17	35	14	24	39	33	85	47	11	10	26	26	26	59
NVE13333	0	0.05	6.29	20.32	12.33	36.51	19.47	29.12	39.95	6.44	2.81	12.81	45.37	4.32	77.8	19.52	12.21	51.37
NVE22610	0	0	0	0	0	0	2	0	2	0	0	0	0	1	0	0	0	0
NVE15201	0	2.19	9.94	0	0	13.27	2.17	2.23	2.23	0	28.39	10.24	0	2.17	1.16	0	0	4.39
NVE11554	2.09	0	0	3.6	2.33	0.91	2.61	1.17	2.65	0	0	0	0	1.22	3.28	6.2	0	1.15
NVE19987	270	279	394	38	53	115	26	53	84	134	320	250	78	109	162	35	44	90
NVE10559	0	0	0	2	7	7	14	28	78	0	0	0	8	0	3	38	53	101
NVE15281	49.19	10.66	50.76	3.63	7.42	4.49	6.57	2.45	16.09	24.27	55.07	49.32	17.39	4.22	12.1	8.31	4.25	14.82
NVE14345	0	0	0	0	4.54	0	0	2.27	0	0	7.34	0	0	1.6	0	0	2.47	0
NVE14561	38	30	19	51	17	40	466	510	877	18	23	11	82	30	122	352	471	997
NVE5840	774	645.9	818.22	25.07	25.07	87.74	46.55	86	148.63	297.19	506.63	657.55	62.67	60.87	114.63	64.45	84.16	128.91
NVE2175	15	16	8	61	58	68	56	55	111	7	37	12	186	126	198	82	130	209
NVE1615	0	13.66	0	5.18	7.51	8.62	9.57	9.58	8.53	0	0	0	14.63	10.58	13.88	3.24	9.22	21.88
NVE19398	3057.79	4422.42	5848.33	450	454.08	892.03	1171.01	1873.88	3063.02	1696.99	5705.54	4326.94	963.02	912.31	1795.05	1595.97	1937.98	3788.01
NVE10486	2134.32	1812.4	2076.39	24.11	49.55	82.45	49.14	116.88	155.13	943.57	1564.11	1404.67	72.91	93.49	138.79	59.26	76.2	165.14
NVE4740	1742	3115	4206	673	1244	1715	910	2265	1522	1473	3596	2848	779	692	1518	704	730	1515
NVE23015	195	300	661	388	741	1667	259	630	916	172	375	303	1084	807	2702	581	471	1094
NVE22447	66	119	197	1658	1926	1477	1519	2267	1876.56	79	169	178	1289	1164	1463	1162	1115	1646
NVE18372	295	413	727	94	123	173	119	371	311	274	686	583	135	112	227	162	160	300
NVE24198	14	18	88	46	76	206	62.27	116	240	12	41	41	121	105	236	81	109	296
NVE15516	306	194	568	403	382	806	278	480	572	200	269	328	132	56	181	157	123	264
NVE15559	1	0	0	83	70	212	97	119	335	1	0	1	135	128	445	240	235	668
NVE14195	10	0	14	7	11	7	11	4	25	0	20	3	10	12	13	46	12	27
NVE21926	0	73.54	0	37.89	18.95	18.95	18.94	66.67	37.9	0	0	0	51.54	17.85	18.95	0	37.9	35.13
NVE14735	1369	974	1163	510	411	803	264	384	607	734	1050	1094	535	416	826.95	308	350	874
NVE13744	0	111.82	258.91	0	2.84	5.11	0	2.11	10.37	0	44.14	258.99	3.39	10.42	1.9	1.67	0	3
NVE21028	0	0	0	60	86	136	137	200	284	2	0	0	171	207	342	214	299	526
NVE16774	50.03	185.45	112.17	18.74	19.94	33.36	37.67	36.02	114.24	44.4	150.76	81.2	32.39	10.3	63.76	51.3	45.15	111.92
NVE23728	0	13.19	4.58	1.02	3.95	14.03	2	6.05	8.26	1	7.82	3.05	3	3.07	9.2	4.09	5.03	13.26
NVE11055	0	0	1	27.35	40.74	89.54	18.16	35.35	120.77	0	0	0	42.25	35.87	129.63	68.91	107.67	190.25
NVE6909	44	81	121	69	68	190	158	231	481	22	67	76	242	136	459	215	220	614
NVE26048	0	0	0	0	0	0	0	0	0	0	0	0	0	0	0	0	0	0
NVE14611	0	0	0	1	3	5.99	2	10	9	0	0	0	0	2	4	3	11	13
NVE1618	10	42	49.46	11	21	44	22	94	48	0	79	28	37	49	65	28	21	57
NVE14477	69	130	206	10	12	10	20	50	63	83	161	131	24	35	42	25	29	67
NVE10050	638	692	839.99	148.96	151.79	254.75	140	325.81	355.91	389.86	769	657	113	48	183.5	158.93	145	408
NVE14684	0	14	13	7	20	69	26	44	66	1	0	2	30	29	47	59	57	91
NVE20825	163	213	568	119	208	410	132	296	217	219	241	290	205	150	410	164	135	252
NVE840	0	0	0	1	0	0	0	0	0.35	0	12	2	3	0	1	2	0.18	0
NVE8073	0	0	1	30	51	48	10	26	45	1	0	0	58	127	170	52	49	110
NVE23170	250	423	911	118	149	443	124	368	377	220	504	344	201	169	540	179	170	418
NVE6387	367	536	1463	226	280	583	262	641	905	345	926	863	188	128	442	285	361	746
NVE10452	0	0	0	0	2	0	0	1	0	0	0	0	0	0	1	2	0	1
NVE1043	0	0	0	5	3	4	0	0	1.72	0	0	0	4	2	0	0	0	0
NVE3951	0	0	0	1	0	0	0	0	0	0	0	0	0	0	0	0	0	0
NVE940	806	798	938	257	322	637	184	545	508	577	826	874	278	235	711.01	220	260	596
NVE21996	487	645	772	224	338	659	383	648	688	339	568	504	563	526	989	461	484	863
NVE15438	1154	1237	1402	146	152	199	126.79	221	298	601	1225	939	210	147	304	141	169	273
NVE18267	1590	2455	2419	181	207	301	163	402	408	903	2233	1957	175	168	282	184	156	426
NVE20184	0	0	0	3.21	8.03	0	9.86	11.36	5.61	0	0	0	0	8.96	0	1.84	5.28	15.78
NVE3016	56	69	104	148	306	285	55	97	79	33	76	84	35	44	68	40	47	80
NVE11083	114.63	109	193.15	77	66.67	119.46	117.16	167.34	176.79	77.8	107	111.31	155.83	119.55	204.77	118.74	134.31	220.28
NVE12963	0	1.24	12.14	73.44	69.85	131.97	45.83	140.86	113.8	3	3	0	155.65	144.05	251.28	60.77	105.57	125.73
NVE7591	0	0	0	12	15.01	21	19.58	50.36	28.42	0	0	0	2.3	5.8	20.8	7	5	9
NVE13307	129	161	255	34	47	168	148	285	416	94	210	273	112	113	279	139	171	409
NVE23688	156	159	369.36	41	41.94	123	87.24	211.23	272	165	178	307	67.67	34	74	71.97	104.08	227.84
NVE4736	708	536	1111	13737	19517	34376	30456	51435	72429	486	1308	760	29956	25206	57233.1	35976.8	44789	92030
NVE22519	34	31	65	67	62	154	54	96	155	36	96	74	90	62	143	76	69	155
NVE1101	0	0	0	1	5	3	12	15	17	0	0	0	8	8	14	1	8	14
NVE11618	0	36.74	0	14.04	17.07	19.89	8.83	12.77	14.83	0	0	6.64	45.96	11.58	9.34	36.02	20.81	2.69
NVE20182	314	370	615	833	975	1643	986	1592	1881	225	427	396	1151	773	2395	989	983	2100
NVE23317	311	444	593	262	456	546	317	797.1	592	251	369	374	238	235	471	171	245	474
NVE7740	1576.77	2133.49	4008.16	526.3	995.59	1722.91	857.62	1892.52	2188.91	1423.9	3237.03	2868.31	1246.63	1303.1	2486.48	896.56	1126.13	2342.35
NVE4439	886	1018	1297	214	331	544	351	773	1005	538.15	1363	1189	517	495	1098	417	570	1201
NVE240	4	1	1	29	78	107	27	59	92	0	0	2	101	91	212	70	72	175
NVE9745	36.55	30.63	52.66	19.73	32.46	38.58	39.09	32.56	40.26	10.87	24.84	3.55	53.22	33.04	85.74	38.43	20.24	30.2
NVE10131	0	7.27	0	2.1	1.02	2.62	1.34	7.08	7.8	1.01	26.69	0	5.09	9.11	0	10.3	3.32	1.7
NVE24543	0	0	0	0	2	0	2	3	10	0	0	0	2	0	0	2	0	14
NVE13152	52	74	109	144	294	776	170	524	466	76	147	89	324	357	654	153	190	356
NVE14024	381	347	679	859	1062	1075	1026	1364	1261	284	497	413	870	674	1162	958.68	758.78	1483
NVE4886	549	348	834.98	375.98	373.88	646.94	293.97	455.85	489.9	370	590	749	355.95	247.85	547.98	293	182.99	434.94
NVE22750	159	195	277	308	79	149	134	135	243	67	301	190	451	424	473	172	134	358
NVE14429	0	0	0	2	1	1	12	16	31	2	10	0	7	3	5	7	16	43
NVE5653	128	230	176	19	31	62	41	130	129	56	188	150	78	82	191	60	74	143
NVE6402	1016.14	583.32	821.73	966.68	1362.4	2048.83	1042.23	1813.31	2080.1	455.74	688.06	652.9	1942.59	1922.19	3957.46	1124.7	1331.95	2551.76
NVE15164	49.38	16.11	26.46	6.56	7.68	15.8	13.67	13.26	9.39	32.18	88.33	74.34	12.61	11.82	25.02	8.19	8.53	29.68
NVE13997	179	193	711	66	75	140	114	242	248	174	394	494	127	96	216	148	99	308
NVE2368	0	0	4	0	1	0	1	4	1	2	24	5	0	2	3	2	0	2
NVE18930	87.92	1.29	0	14.39	121.72	0	0	79.98	0	48.97	0	18.63	0	0	164.53	42.08	0	376.67
NVE20051	0	0	0	0	0	0	0	0	0	0	0	0	0	0	0	2.27	0	0
NVE25782	5332.25	11197.1	16278.7	1024.94	1656.12	2799.25	617.04	1450.56	1737.29	5240.6	14619.6	10368.1	1342.21	1042.83	2098.52	601.5	752.03	1873.22
NVE20949	268.85	455.33	401.51	206.51	371.6	618.38	363.86	754.98	828.03	242.3	576.31	253.65	512.33	553.08	910.93	391.24	508.38	904.74
NVE2263	17.11	3	9.03	7.19	19	45.95	3.15	18.31	41.89	4	24	12.02	16.11	31.36	63.92	14.2	21.12	68.61
NVE23763	0	0	0	1	1	6	1	12	16	3	7	2	2	4	7	1	2	17
NVE6089	6.83	20.1	27.56	120.36	109.06	79.72	66.06	41.35	42.52	0	0	17.98	12.8	4.33	12.21	7.81	7.84	6.54
NVE4641	1190	1231	1796	813	1083	1869	1262	2417.03	2992	655	1474	1301	1439	1278	3020	1386	1886	3611
NVE7038	16	32	43	271.63	391.71	547.84	178.81	370.98	461.72	25	60	39	414.2	296.95	696.26	225.96	207.96	463.59
NVE9639	59	0	4	2	2	25	14	9	25	23	17	4	20	13	51	12	8	35
NVE25520	10	9	5	8	15	38	18	31	55	0	0	5	23	9	34	10	30	57
NVE12617	3.76	15.25	0	0	5.13	4.71	0	10.85	0	0	0	0	2.63	6.02	9.8	0	3.55	6.38
NVE19620	6.19	5.23	26.44	0	2.1	8.39	1.05	8.66	23.61	6.09	14	7.29	1.13	3.22	25.09	2.13	8.72	11.59
NVE16347	63	74	77	32	21	86	74	120	139	32	101	63	92	120	167	79	98	162
NVE6517	0	0	0	0	0	0	0	0	0	0	0	0	0	0	0	0	0	0
NVE7713	60.62	240.03	222.47	248.89	473.7	321.26	311.54	388.85	312.63	52.54	267.05	180.67	389.74	364.17	500.87	232.92	317.42	461.28
NVE16212	191.7	203.57	202.15	30.64	23.39	40.18	54.59	57.85	75.97	181.69	134.42	249.47	35.89	11.97	24.99	51.04	34.95	142.99
NVE3418	0	0	0	5	14	12.68	10	24.48	36.77	0	0	0	4	6.39	29	21.68	17.75	27
NVE12770	0	0	0	0	0	1	0	0	1	0	0	0	0	2.25	1.28	0	1	2
NVE1052	0	0	0.18	0	0	0	0	0	0	0	0	0	0	0	0	0	0	0
NVE19354	1837.13	2027.37	2607.56	266.8	347.93	579.83	479.7	886.93	1022.44	1110.21	2805.17	2089.04	496.53	476.09	993.43	482.17	607.31	1162.43
NVE11601	3248	5086	7508.01	812	1074	1423	775	1450	1477	2567	5756	4938	1144	1003	1912	776	839	1681
NVE22429	65	53	84	78	93	49	52	55	87	75	216	89	97	92	103	93	43	100
NVE17517	0	0	0	0	0	0	0	0	0	0	0	0	0	0	0	0	0	1.01
NVE21619	0	0	0	0	0	0	0	0	0	2	6	10	1	0	1	2	3	5
NVE9616	135	47	58	20	61	41	11	41	43	38	158	40	16	15	45	19	28	51
NVE20480	6416	7661	11897	799	1288	1667	1176	1963	2001	4464	10282	8725	1212	1050	2051	856	1029	2077
NVE15355	0	0	0	0	0	0	0	0	0	0	0	0	0	0	0	0	0	0
NVE25295	172.35	39.67	139.83	35.37	30.07	53.42	36.6	42.77	108.74	78.29	101.85	46.28	43.54	60.14	91.38	49.65	43.4	129.87
NVE4551	0	0	0	0	0	0	0	0	0	0	0	0	0	0	0	0	0	0
NVE14570	0	0	0	0	0	1.32	0	1.56	0	0	0	0	1.01	1.03	7.58	3.07	0	0
NVE6240	1323.95	654.32	680.92	667.87	240.29	441.69	489.38	314.5	364.62	661.77	608.24	432.88	891.81	264.48	364.47	536.58	255.4	384.22
NVE1272	100	59	78	7	6	22	31	69	119	40	98	94	45	43	83	42	50	135
NVE1053	350	452.68	797	222	269	478	294	551.1	584	199	872	468	346	226	606	381	306	602.95
NVE2198	87	98	220	18	8	26	44	74	124	85	119	67	16	14	29	56	77	114
NVE21797	2	0	11	32	46	110	186	420	616	4	0	3	101	58	136	177	216	435
NVE17372	1	0	12	7	29	29	32	88	77	0	0	3	30	37	146	41	30	124
NVE18508	70.56	100.36	80.02	65.63	47.47	82.95	24.74	44.98	72.7	83	99.08	51.18	28.5	31	81.38	39.39	45	71.52
NVE15431	185	207	837	641	595	2090	831	1634	2898	187	310	516	953	558	2430	1366	1242	3366
NVE2081	0	0	4	12	27	26	20	29	36	2	0	4	3	3	10	22	26	65
NVE10554	662.66	419.63	859.93	43.64	91.01	158.29	71.51	116.98	236.96	357.44	615.97	536.31	125.14	71.61	248.93	108.4	107.71	225.67
NVE1981	0	0	6.7	0	2.46	4.16	0	3.01	1.44	1.15	0	0	1.67	2.29	7.44	0	0	1.41
NVE22430	217.94	348	491	67	81	155	45	139	152	163	338	238.99	79	65	234	63	85	195
NVE9573	89	53	183	1115	1608	2523	1136	1517	2488	158	356	205	2482	2095	4162	1773.21	1731	3565
NVE1024	0	0	0	1	2	0	2	1	0	0	0	0	9	1	2	4	3	2
NVE13045	2.26	18	1.21	1200.04	1041.05	870.8	1583.57	2498.99	803.07	2.66	0	0	369.11	668.59	494.74	276.43	284.42	360.5
NVE6734	0	0	1	12.77	9.47	15.36	40.52	41.67	46.86	0	0	0	14.93	19.66	25.93	12.28	22.41	45.33
NVE13420	0	0	0	0	0	0	0	0	0	0	0	0	0	0	0	0	0	1.07
NVE8859	422	526	786	419	602	737	478	956	1066	316	763	606	354	430	701	458	550	1108
NVE4301	17574.9	26590	24612	478	551	176	14	69	6	8894.08	23154.9	19650.2	450	544	113	19	15	21
NVE14044	115.32	27.68	67.27	337.44	337.96	518.45	423.75	527.27	650.22	75.71	105.01	128.73	471.8	422.2	772.76	518.49	455.92	906.59
NVE25767	249.2	229.19	589.27	41.14	32.55	114.03	176.56	262.11	405.11	168.35	280.26	330.79	170.27	98.92	299.13	217.21	163.22	598.42
NVE8502	0	4	4	0	2	0	13	9	27	0	6	14	0	1	3	28	28	63
NVE14607	0	0	0	0	0	0	0	0	0	0	0	0	0	0	0	0	0	0
NVE14480	57	46	48	12	29	65	32	61	76	14	63	17	86	54	103	52	58	98
NVE13751	57	129	85	21	43.13	86.3	49.6	78.63	90	33	108	99.39	70	80	122	60.79	42.48	103.07
NVE17133	0	0	0	0	4	9	7	10	25	0	0	0	6	1	13	19	27	74
NVE1109	197	209	693	124	260	648	186	583	754	200	471	324	190	132	773	302	351	777
NVE17656	0	0	0	5	14	24	29	67	78	0	0	0	21	15	54	70	92	180
NVE19117	272	439	417	288	446	583	286	518	588	197	586	289	360	405	600	384	334	729
NVE15451	542	885	1055	490	768.18	1199	431	601	783	360	1136	881	621	696	1047	492	434	745
NVE24679	0	0	0	2.59	4	6.24	3	6.5	1.31	3	0	3.73	1	0	7.74	2	2	7
NVE15799	179	235	295	1676	1997	2614	1042	2012.99	1844	142	235	191	1074	649	1791	922	854	1803
NVE5498	160	323.49	627.55	203.12	252	542.08	359.04	700.01	887.59	171.24	362.54	330.64	234.57	85.62	434.2	403.48	342.88	781.29
NVE15679	0	0	14	64	76	134	133	191	224	0	8	3	92	86	102	84	115	218
NVE2635	144	0	39	2	12	22	8	18	24	74	22	70	11	11	41	5	11	24
NVE22289	384	600	552	64	36	159	45	118	171	194	468	519	74	75	216	77	97	205
NVE16622	0	0	0	0	0	0	0	0	0	0	0	1	0	0	0	0	0	0
NVE3636	0	0	0	148	142	143	74	75	114	2	3	2	96	84	218	88	60	139
NVE23177	8173	8827	8310	303	530	473	364	673	660	3510.94	12031	6415.05	483	606	922	358	373	779
NVE8325	25	10	7	16	29	74	18	18	73	6	23	2	6	5	11	72	39	211
NVE21313	2	2	1	5300.07	5607.21	6573.82	2655	3753.19	1359.88	2	5	0	298.91	234.64	265.68	141.79	52	33
NVE23587	0	0	0	0	1	5	5	1	5.39	0	0	0	0	0	0	17.39	11.19	49.86
NVE19266	0	13	0	3.68	15.65	16.11	4	11.22	53.9	0	0	1	1.01	13	58.26	6.49	33.2	90.39
NVE9092	14	16	66	100	213	219	270	424	438	30	24	51	234	283	401	233	270	472.96
NVE1084	0	0	0	0	0	0	0	0	0	0	0	0	0	0	0	0	0	3.5
NVE7074	4385.15	4150.61	5436.2	470.25	801.4	773.18	103.03	199.29	125.1	3582.02	5815.89	4179.42	522.09	462.97	544.88	70.11	98.89	136.63
NVE23928	580.56	684.57	854.33	998.8	824.8	1649.02	508.55	1201.19	1628.62	357.24	773.14	507.35	883.63	621.85	1921.91	731.69	775	1723.44
NVE21639	0	0	0	12	12	10	8	12	9	0	0	0	2	4	9	3	10	12
NVE18179	0	0	0	1.04	0	0	1.03	4.33	2.54	0	0	1.38	1.4	1.33	0	1.4	1.45	1.5
NVE9279	187	298	146	31	32	38	16	42	56	169	220	178	17	33	67	21	23	50
NVE5229	9.99	0	5.4	19.68	14.56	22.23	20.74	18.38	7.57	7.76	0	7.63	49.04	7.18	25.11	13.99	4.86	13.96
NVE19973	0	0	0	0	4.27	4.76	6.8	6.13	23.78	0	0	0	9.32	5.05	7.22	10.12	10.76	25.06
NVE4055	0	0	0	2	2	11	0	2	0	0	0	0	4	9	13	1	2	4
NVE25964	105	175	289	250.45	355	408.05	234.71	414.72	347.36	97	213	182	353	379.97	618.76	272.86	202.14	446.72
NVE11222	22	8	20	84	95	298	47	117	128	21	16	26	142	134	410	51	52	124
NVE21365	1	53.73	2	48.8	66.68	86.44	53	45.29	87.29	2	153.25	0	107.05	92.82	139.76	58.84	59.36	103.23
NVE23870	52	39	107	88	197	359	134	381	630	53	46	73	419	302	916	204	245	636
NVE4413	178	174	171	32	38	73	119	274	286	135	213	169	113	75	158	128	162	272
NVE23614	0	0	0	2	0	22.22	1	0	18.44	0	0	0	5.59	0	28.74	4	6.42	25.27
NVE5198	8	0	5	9	8	16	27	42	98	5	0	0	9	8	26	82	73	180
NVE23058	0	3	0	0	7.5	1.5	0	8.32	0	0	10	0	1.34	13.35	0	0	1.98	0
NVE21837	11	17	14	11	17	15	9.89	3	16	4	44	12	14	7	16	4	3	12
NVE6880	278	314	695	483	534	899	717	1148	1259	141	427	343	692	563	1598	683	724	1260
NVE23730	0	0	14.63	0	0	1.31	7.14	0	2.79	1.68	5	9.52	10.49	0	0	7.3	0	1.8
NVE23400	0	0	0	0	0	0	0	0	0	0	0	0	0	0	0	0	0	0
NVE4015	701	844	1064	357	398	616	504	671	958	371	877	860	760	584	1346	588	652	1578
NVE24081	598	716	1537	219	354	741	305	731	978	540	1142	909	341	321	917	493	432	1061
NVE2861	44.22	30.38	106.72	85.93	215.79	293.17	121.67	266.12	502.39	21.77	84.78	97.74	161.85	210.39	554.07	142.23	221.13	530.64
NVE4922	0	0	0	46.67	0	0	28.66	0	0	0	20.41	0	6.98	0	56.37	0	0	0
NVE12103	187.94	201	157	7	10	1	0	0	0	148	245	102	8	4	1	0	0	0
NVE21198	739	974	1912	76	146	197	159	439	312	785	1086	1050	174	132	238	156	212	378
NVE17077	369.63	116.3	212.98	41.42	37.25	124.66	47.69	76	125.34	208.6	78.22	252.05	52.11	30.88	100	38.32	43.77	106.38
NVE2236	0	0	0	17	14	32	29	43	74	1	0	0	27	18	69	15	32	94
NVE23672	1232	1055	1625	233	153	343	519	570	837	561	1301	1156	687	396	785	604	688	1290
NVE1486	0	3.11	0	2.13	9.49	22.93	11.4	13.55	19.06	7	7.31	3	11.43	4.89	4	15.35	18.1	28.18
NVE25901	0	0	0	19	28	9	1	2	1	1	0	0	1	5	4	2	1	1
NVE17624	0	0	0	1	3	7	7	3	16	6	0	0	3	4	6	7	7	23
NVE3836	26	0	6	5	10	10	28	27	72	4	0	2	7	6	17	69	76	172
NVE19185	55.3	48.85	77.95	2427.88	2386.12	3219.38	1360.31	1720.07	2651.76	110.69	377.64	130.68	2836.21	2486.67	5032.99	1363.94	1635.03	3776.67
NVE20956	0	0	0	0	2	1	3	1	3	0	0	0	0	0	0	1	4	7
NVE11421	0	0	0	8	10	16	26	31	77	0	0	5	17	37	54	69	69	117
NVE8546	10	30	26	16	54	89	27	65	92	15	25	27	50	68	104	48	49	110
NVE21766	2938	2481	3836	2309	3410	4431	1772	3280	2588	1527	2731	2429	2928	2747	5882.62	1221	1567	2984
NVE533	1	2	2	56	93	120	88	116	201	2	2	1	121	106	239	180	246	455
NVE16301	124	63	145	4	2	4	2	4	3	91	171	77	8	2	3	2	2	2
NVE23647	0	2.46	1.11	5.98	8.03	4.65	6.01	6.97	9.4	0	11.17	7.56	9.99	2.49	5.88	4.98	3.69	7.97
NVE14334	8.16	29.51	8.66	2.16	42.91	44.78	3.44	58.26	19.5	2.26	9.18	0	14.89	35.23	41.5	15.99	16.17	35.82
NVE6932	13	1	179.11	378.52	472.99	418.27	29.78	18.79	29.36	52.53	36	106.26	58.23	42.11	81.8	32.47	26.16	18.83
NVE11859	88	36.98	141.52	95.73	173.55	226.02	133.15	230.44	315.2	74.22	74.97	123.24	129.29	84.9	285.26	127.29	125.43	324.88
NVE9789	88	67	127	7	12	30	26	47	43	44	105	71	36	45	87	10	23	28
NVE17547	0	0	0	0	0	0	0	0	0	0	0	0	0	0	0	0	0	0
NVE20586	24	41	46	3	9	12	12	34	41	27	24	33	22	6	22	15	20	46
NVE18955	0	0	0	6	3	8	129	224	149	0	0	0	18	6	17	205	328	264
NVE5605	0	0	0	1	2	3	28	5	112	0	0	0	5	2	1	52	63	193
NVE8366	70	42	87	45	92	77	47	43	79	35	80	55	15	11	40	33	24	62
NVE24305	0	0	0	4	7	5	39	35	56	0	7	0	21	2	7	102	51	125
NVE11274	63	36.61	22.31	138.02	144.03	249.52	141.85	242.15	655.5	22.88	54.21	39.59	179.78	164.18	389.28	171.75	230.17	754.5
NVE1110	74	64	196	39	54	124	84	171	234	63	93	90	87	117	221	102	114	302
NVE25900	0	0	0	1	3	0	0	0	0	0	0	0	0	0	0	0	0	2
NVE15774	0	0	1	257	386.98	347.27	363	472	326.86	6	0	0	78	160.34	151	78	89	141
NVE3059	111.73	72.05	158.82	263.3	245.6	316.34	295.48	400.46	557.95	55.78	171	132.83	382.89	310.53	673.42	312.65	293.61	693.93
NVE14372	1908	2031	2133	218	260	381	280	302	593	896	2168	1632	393	297	738	370	302	850
NVE6158	567	987	1247	8	22	32	25	29	50	337	1306	670	57	63	106	39	38	92
NVE5462	2	2	8	22	9	8	8	21	38	13	0	20	29	12	50	39	28	76
NVE17568	10.04	9.9	17.78	0	4.79	8.01	5.75	6.12	3.28	15.55	0	3.52	11.69	6.47	1.56	5.1	3.7	6.72
NVE5388	354.15	680.41	1144.05	201.36	414.55	545.72	418.93	717.83	762.82	312.93	753.34	648.97	265.61	398.74	591.62	336.88	427.73	748.72
NVE12812	0	0	0	0	16.54	32.72	14.37	23.72	12.27	0	0	6.93	2.4	26.16	20.99	0	7.7	11.77
NVE8997	0.11	0	7.41	38.62	52.8	109.76	13.41	16.55	40.1	0	1.67	2.42	40.86	53.95	97.31	17.53	13.68	38.29
NVE2197	0	1.61	0	295.81	279.92	207.11	527.22	1028.1	350.4	2	0	0	100.99	1.9	9.68	419.38	244.04	377.53
NVE16454	0	0	0	171.07	156.88	103.34	105.77	315.89	66.87	0	0	0	0	0	1	14.66	0	2.56
NVE9412	100	218	168	1	22	31	6	4	8	66	261	166	6	8	11	3	1	9
NVE23014	0	0	0	24	29	38	3	3	13	0	0	0	0	0	0	0	4	5
NVE23028	728	604	1367	325	374	677	247	465	619	450	849	765	401	230	528	371	225	604
NVE12290	9	0	25.87	59.71	56.63	123.83	43.48	93.04	93.87	0	27.44	8.93	78.47	42.84	45.78	63.41	56.22	106.36
NVE10555	0	0	2	3	0	4	63	73	323	0	0	3	29	3	19	150	228	637
NVE15901	0	7.39	12.43	2.3	36.43	28.98	26	71.05	73.22	1.35	17.55	2.43	13.17	30.21	73.49	17.87	39.27	115.85
NVE20787	0	0	0	1.5	6	4.68	4	2.75	4.14	0	0	0	0	2.7	0.25	3.4	3.15	0
NVE5889	226	375	494	76	92	178	85	176	211	203	351	262	114	107	220	110	113	235
NVE17975	0	0	0	25.58	65.63	87.12	76.64	136.89	127.88	1.34	18	6.89	78.9	102	126.96	71.62	85.62	169.17
NVE592	0	0	0	3	0	5.5	2.85	2.6	4.45	0	0	0	2.23	0	8	2.66	0	6.27
NVE3389	0	0	11	54	66	178	100	272	166	0	8	3	114	115	176	58	67	129
NVE3022	6	4	0	12	17	8	48	56	201	0	9	3	39	17	53	125	153	360
NVE9666	0	0	8	0	2.49	14.42	1.24	10.95	33.27	0	0	0	2.44	5.56	3.46	6.74	12.64	26.04
NVE14596	4.22	5.06	18.37	0	1	0	0	0	1	2	3	1.01	0	0	0	0	0	0
NVE1404	131	208	129	48	75	105	66	93	142	138	274	97	92	70	187	60	60	150
NVE13928	4	0	5	90	76	110	79	121	204	1	3	2	169	128	213	147	116	305
NVE11588	78.15	135.96	572.27	85.15	178.22	847.56	131.87	668.75	846.66	101.16	103.47	201.03	180.42	163.82	933.76	212.18	258.39	697.48
NVE18865	137	152	372	85	140	349	180	394	493	105	213	247	250	165	424	240	268	492
NVE25322	8	13	13	510	765	585	176	353	168	8	1	2	70	64	46	45	25	35
NVE9026	0	0	5	13	11	6	1	1	3	0	0	0	0	1	2	3	3	6
NVE5377	12	3	36	0	0	6	11	10	51	13	21	21	6	9	36	20	26	49
NVE24479	0	15	31	1.38	0	7.49	8.23	7.15	18.08	0	50	19	5	6	19.37	7.33	8.74	22.28
NVE15203	1191	1070	647	197.71	276.57	337.53	241.03	407.39	429.41	465	1283.99	572	404.63	503.34	632.41	282.3	380.81	578.85
NVE6742	0	34.97	29.9	11.24	26.14	6.72	4.11	3.15	0	1.07	14.39	0	5.06	7.06	0	0	8.72	0
NVE16369	175	268	578	118	234	515	158	527	616	173	647	323	286	279	696	252	306	728
NVE4969	0	0	2	3	4	4	1	6	4	0	0	6	2	1	3	2	4	6
NVE6866	0	0	0	4	3	4	11	8	29	0	0	0	3	0	11	8	4	25
NVE23469	0	0	0	0	0	10	0	1	0	0	0	0	0	0	0	1	0	4
NVE13221	4	0	4	0	0	2	2	9	5	0	0	1.01	2	0	13	2	4	6.12
NVE17981	0	0	0	1.87	3	5.6	7.46	20.53	7.48	0	0	0	6	3	8	7	9.33	7.47
NVE22367	961	937	1392	1053	1113	1802	918	1241	1450	566	1375	1073	1268	786	1898.03	961.08	849	1717
NVE13039	17	21	33.87	126	256	760	258.15	465.9	653.91	24	30	27	577.75	689.37	1623.95	317.25	332.86	829.56
NVE8708	0	0	11	0	0	0	0	0	0	0	0	1	4	0	1	1	1	3
NVE22349	0	0	0	0	0	0	0	0	0	0	0	0	0	0	0	0	0	0
NVE15178	39	0	13	9	8	33	40	41	107	14	22	24	47	10	49	37	57	148
NVE17856	663.39	579.99	1291.85	81.8	142.54	151.98	66.17	226.31	239.36	385.32	897.99	590.96	86.84	99.98	163.88	89.97	118.09	241.56
NVE13369	25.77	5	26.24	74.04	93.91	65.46	84.18	141.47	120.49	22	35.99	14.5	164.2	167.03	180.51	114.19	120.92	209.47
NVE22776	0	0	0	73.08	102.29	356.93	61.16	162.73	226.2	0	0	0	62	47.33	143.28	47.12	68.55	126.87
NVE22731	269	249	406	2482	2667.98	2702.93	580	983	780	178	366	312	213	238	326	165	188	363
NVE23329	0	0	1	13	23	47	24	64	76	0	0	0	23	33	100	44	22	66
NVE1745	0	0	1.08	0	0	0	0	0	0	0	0	0	0	1.19	1.18	0	0	1.27
NVE873	159	208	87	143	256	215	189	277	153	45	130	69	33	31	56	49	43	122
NVE9802	45	103	179	243	255	301	340	568	632	35	230	149	307	350	504	473	541	901
NVE5423	0	3.82	12	239	345.24	499.33	65	113	159	1	26	13	71	74	224.21	51	52	143.94
NVE6269	36	40.47	133	77	47	61	73	134.09	125.22	32	74	55	31	27	53.63	50.59	54.38	132.4
NVE10627	0	0	0	37.39	66.84	91.11	17.81	44.92	15.69	1.69	21.38	0	39	78.57	87.04	8.24	14.15	31.25
NVE16453	117.28	217.29	387.84	443.11	555.75	834.21	325.7	722.99	771.94	118.37	268.63	248.85	240.79	265.85	356.07	407.98	283.12	723.87
NVE804	1125.82	1305	1835	394	545	725	407	510	582	751	1537	910	585	634	1328	395	326	650
NVE16316	0	0	7	0	0	0	0	0	0	0	0	0	0	0	0	0	0	2
NVE6758	16	23	37	51	74	109	196	464	492	29	32	41	84	57	191	227	211	746
NVE17886	75	244	724	568	840	1398	351	827	922	144	292	350	233	139	443	379.97	323	716
NVE1064	0	0	0	1.11	0	0	0	1.37	0	0	0	0	0	0	1.28	1	0	2.47
NVE13262	0	0	0	0	0	0	0	0	0	0	0	0	0	0	0	0	0	0
NVE20658	64	68	113	67	102	319	59	169	229	35	58	74	58	44	130	65	64	130
NVE16927	22.05	0	19.75	7.46	13.03	12.75	4.4	4.51	9.6	3.04	6	7.49	0	6.32	15.48	13.21	5.72	9.83
NVE12916	23	14	57	4	7	17	4	25	27	23	32	29	8	14	27	16	6	24
NVE16071	3040.1	4192.4	3592.33	1192.97	1580.71	2234.63	1828.13	2421.53	2366.25	1798.68	4995.62	2617.79	2430.97	2420.57	3850.87	1595.24	1601.31	2899.39
NVE9346	6	0	12	1	10	5	27	32	36	7	8	16	11	25	19	32	27	24
NVE8571	80	71	150	62	134	308	160	331	417	55	92	65	161	129	438	209	188	405
NVE15339	24	40	35	63	97	228	58	94	115	16	66	56	223	175	402	56	74	128
NVE787	0	0	0	12	25	26	9	20	23	0	0	0	37	19	47	5	7	20
NVE11124	215	410	230	27	47	88	45	84	118	96	305	126	77	72	101	51	66	123
NVE9505	223.93	550.57	1320.1	55.85	87.7	386.7	156.2	557.99	549.82	346.59	651.94	619.69	163.05	130.39	562.74	160.32	157.09	385.94
NVE3635	181	285	349	53	81	211	42	116	186	131	398	228	63	82	156	59	84	188
NVE22848	6.57	0	0	3.92	5.62	0	8.65	13.58	70.33	2.6	1.93	0	0.9	1.62	12.61	47.3	31.51	65.65
NVE13080	723	857	1705	169	337	658	230	552	734	714	974	815	361	321	898	259	322	730
NVE13914	286	220.81	437.42	289.98	388.05	688.97	251	525.95	773.74	173	530.18	341.95	418	340.93	866.8	379.91	380.97	897.74
NVE15460	246	409	400	296	292	537	224	350	409	179	453	337	195	205	470	182	176	467
NVE16098	51.98	20	48	99.87	149.3	214.89	123.69	261.02	279.76	36	15	30	138.61	117.51	230.25	160.88	123.51	366.26
NVE25349	5547.09	8357.51	9080.46	1867.53	3054.92	3313.43	974.46	1597.8	2049.54	3366.36	9620.05	6497.02	1850.05	1598.42	3437.5	1047.56	1201.83	2505.93
NVE5105	802.06	1283.76	2406.36	354.94	540.27	1032.28	325.5	705.37	1134.62	823.82	1644.9	1767.17	565.75	343.71	1453.98	498.43	550.49	1249.92
NVE16823	10	0	0	3	3	4	4	3	6	0	0	0	2	7	6	11	4	4
NVE1770	94	64	269	24	33	52	85	128	117	91	132	184	35	15	36	73	66	128
NVE23207	7094	7349	8622	864	951	1797	679	1300	1490	3563	7156	5799	1401	1194	2882	741	832	1484
NVE15929	0	0	1	110	90	191	23	53	19	0	0	0	0	2	0	1	1	1
NVE13813	0	0	0	0	6.12	9.1	8	7.99	21	0	0	0	7.53	3	15.33	15.24	16.77	41.74
NVE5561	313	289	670	178	425.66	559.2	191	472.75	505.16	248	438	336	287	239.85	635.44	228.81	273.57	487.52
NVE10051	0	0	0	774.98	1029.03	1430.01	379	427.05	157.99	1	0	9	4	2	14	2	0	7
NVE2823	137	190	308	270	326	460	281	529	560	82	158	217	382	278	573	321	293	598
NVE6142	48	60	76	70	67	115	191	196	304	20	61	52	125	107	286	237	181	467
NVE1728	0	0	0	0	0	1	0	1	0	0	0	0	0	1	0	1	0	2
NVE747	30.11	13.61	1.07	1	5.85	0	5	8.08	1.21	4.04	25	16.05	5.2	3.24	0	4	2	5.81
NVE7741	45	43.6	48.34	90.12	210.48	216.91	147.3	134.28	355.95	20	108	31.04	203.56	105.47	288.27	183.6	122.8	314.01
NVE5526	43	46	36	192	288	695	301	474	717	55	135	77	523	390	1158	380	402	763
NVE12115	4188	5584	11318	555	1018	1512	681	1288	1496	3669	8463	9058	894	849	1857	720	868	1817
NVE25247	0	11.72	0	35.72	23.57	0	41.49	16.89	14.95	10.99	48.69	2.82	20.33	15.42	0	18.16	3.73	6.53
NVE21083	1814	1888	2746	1650	2282	3280	958	1399	1467	1126	2503	2339	485	559	803	394	374	735
NVE9873	0	0	0	0	0	1	2	2	6	0	0	2	2	1	7	0	5	12
NVE22190	46.88	32.72	39.17	47.03	45.77	94	32.57	40.4	80.9	35.28	46.44	41.27	92.4	57.06	114.96	37.87	37.49	122.77
NVE7085	0	0	0	1	0	0	0	0	0	0	0	1	0	0	4.1	0	0	1.04
NVE3057	0	0	3	7	1	7	24	29	51	0	0	4	14	4	16	46	16	58
NVE9620	3	6	5	53.73	73.21	125.33	27.54	76.09	89.77	1	0	4	92.41	102.32	186.34	31.61	48.12	81.33
NVE8989	0	25.34	6.25	8.77	23.09	76.32	22.14	66.7	63.13	19.91	0	6.8	19.15	20.12	27.08	29.34	22.95	80.72
NVE11781	1614.87	894.01	1100.17	1013.94	1312	1564.98	531	954	953.62	807.03	845	809.06	506	382.34	897	508.7	357	987
NVE24940	8.53	9.32	26.16	1.21	2.34	6.93	3.33	2.44	14.49	5.15	20.4	9.38	6.88	0	2.43	4.25	0	11.5
NVE23198	0	0	1	26	52	59	24	30	56	0	0	0	68	56	146	47	80	153
NVE14103	14.62	38.46	0	2.71	13.57	15.54	0	0	0	52.67	195.2	151.34	14.02	0	50.91	0	0	0
NVE23889	2804.82	5515	7881	847	1369	2857	1205	3087	2859.98	3030	6693	4799	1295.16	982.16	3203	1274.47	1226	2788.72
NVE13005	36	13	37	274	327	409	238	451	351	18	44	17	475	378	709	267	240	520
NVE16511	612.88	880.42	1060.23	107.97	146.26	181.1	143.85	116.82	286.1	381.09	1331.49	855.62	223.87	133.4	267.58	165.34	207.44	395.19
NVE15536	910	1047	935	168	185	443	257	356	603	375	812	655	544	395	837	403	348	763
NVE21408	95	154	252	63	123	232	38	70	84	83	169	184	12	12	37	23	25	46
NVE11975	0	0	0	6	2	3	0	3	3	0	0	0	0	5	7	5	3	10
NVE11593	130.62	53.14	11.75	121.57	74.22	64.19	74.29	64.95	122.28	48.01	24.76	5.44	127.63	100.84	159.32	121.7	71.5	209.09
NVE18260	48	2	21	9	4	32	220	447	733	38	19	20	32	26	132	259	345	859
NVE17217	88	187	160	1107	778	3049	1051	2223	5125	33	245	100	1540	1011	5006	2547	2682	7166
NVE24962	688.85	412.76	398.9	265.04	399.22	343.8	267.51	290.06	227.87	262.67	523.48	268.74	225.29	168.5	301.1	134.75	146.59	222.73
NVE22045	0	0	0	493	676	569	707	1414	674	3	0	9	199	222	275	185	199	304
NVE2600	3383	3923	5188	518	1066	2014	355	1036	1336	2458	4845	3548.02	716	588	1583	481	599	1447
NVE2844	166.33	14.41	109.69	47.36	12.41	14.27	8.15	0	4.27	216.11	414.68	241.59	22.99	22.97	32.01	2.29	2.55	8.8
NVE24248	0	0	6	11	22	15	15.4	15.23	30.54	10	20	10	12	15	42	18	34.24	45.71
NVE21751	0	0	0	0	0	0	0	0	1	0	0	0	0	0	0	2	0	0
NVE12495	7	0	0	33	31	29	36	30	40	3	0	6	5	6	10	32	35	57
NVE23304	0	0	0	1	1	0	0	2	0	0	0	0	3	0	3	0	1	1
NVE25141	122.1	94.33	309.88	25.97	43.95	60.28	45.67	76.21	161.1	36.87	88.74	168.95	59.24	94.96	197.8	64.82	111.56	188.2
NVE1670	166	276	291	132	142	315	77	277	355	89	267	231	173	151	387	140	163	289
NVE4440	103	42	47	92	148	239	190	338	431	55	37	34	272	230	559	387	439	868
NVE8140	754.07	1207.42	3359.35	388.93	747.41	1709.18	404.38	1235.3	990.46	828.04	1701.96	1752.67	619.76	563.84	1522.22	368.34	351.12	971.94
NVE4695	0	0	0	2	3	1	0	1	0	0	0	0	0	0	0	0	4	1
NVE13619	1.41	0	0	4.84	2.73	1.37	0	0	0	1.3	0	0	0	0	1.28	1.31	2.61	1.41
NVE12467	255	442.92	614.94	137	182	264	120	193	224	186	633	408	151	130	285	113	119.98	238
NVE12429	30	40	80	124	237	440	61	176	156	30	50	47	43	31	74	39	29	88
NVE25631	7.07	0	0	3.96	3.59	0	0.87	0	0	10.87	0	0	0	1.65	0	0	0	1.5
NVE1956	4.85	53.51	158.16	40	219.19	377.05	49.98	197.91	208.16	3.03	77.16	47.12	79.41	158.79	431.66	48.06	75.59	291.76
NVE8964	128	175	253	15	24	49	66	129	183	132	106	122	59	47	106	114	93	194
NVE7403	0	0	0	2	4	4	0	4	2	0	0	0	8	0	8	2	0	4
NVE4233	3041	2493	3623	344	360	633	564	960	1062	2285.87	4178	3156	679	513	998	617	582	1277
NVE10669	0	0	4	280.78	175.45	216.58	194.3	165.38	180.71	4	2.33	0	163.24	87.75	130.03	110	73.47	178.52
NVE8124	1	0	0	220	187	143	69	60	83	1	0	0	13	11	7	33	48	56
NVE14940	5662	6675	8960	614	867	1230	1296	2295	2022	3197	7268	6515	1635	1425	2373	1328	1410	2587
NVE22507	0	0	4	123	124	135	119	173	190	0	0	1	25	37	85	60	44	136
NVE7529	0	0	0	0	1	0	0	0	0	0	0	0	5	0	0	1	0	0
NVE17972	10	1	10	13	34	46	52	59	112	1	0	3	48	60	63	45	89	115
NVE8081	6388	8457	6337	599	756	1153	540.45	1032.76	1297.84	2680	7560	4208.33	966.53	979.57	1908.43	564	751.3	1659.73
NVE4769	20	19	0	3	3	6	53.21	49.1	204.98	12	15	3	24.68	11	10.71	144.62	176.36	327.05
NVE11774	6	0	23	97.38	51	39	8	8	7	3	21	4	8	8	8	3	6	4
NVE25879	0	6	0	13	19	9	35	25	31	0	10	0	35	37	46	21	16	52
NVE24067	155.5	154.76	106.67	7.62	8.01	13.5	16.94	27.34	55.26	60.12	38.23	71.89	32.44	27.29	25.51	31.96	39.36	75.62
NVE19101	31	13	104	26	22	53	86	172	210	37	73	54	101	93	197	99	151	331
NVE14409	14	15.18	5.07	49.46	5.14	13.3	40.93	18.62	8.43	10.06	19.02	1.01	26.37	14.24	15.27	18.4	12.23	8.22
NVE25928	0	0	0	1.05	0	3.27	0	2.11	0	0	0	0	1.03	1.06	3.32	1.01	9.87	5.27
NVE1907	2587	1620	2332	1546	2033	3497	2019	2916	4335.99	1354	2015	1734	2572	1382	3633	1929	2237	6872
NVE5262	1259	2270	2246	104	162	235	125	264	274	709	1856	1426	184	119	239	128	130	324
NVE15739	4	4.05	3.27	23.98	13.03	8.85	40.51	10.24	41.77	1.42	0	3.79	60.28	9.16	35.63	31.84	23.52	35.33
NVE17404	0	3	1	79	63	149	31	60	86	1	15	0	27	24	69	27	26	68
NVE3627	3	0	14	6	19	20	5	6	7	1	26	12	6	9	30	6	18	13
NVE3823	308	520	684	88	120	221	143	248	346	245	649	542	286	185	461	198	288	548
NVE20826	0	16	0	16	11	39	18	50	43	0	0	2	12	9	38	17	24	47
NVE19209	0	0	0	0	0	0	0	0	1	0	0	0	0	0	0	0	0	0
NVE6149	0	0	0	65.12	74.15	69	222	167.31	247.1	2	14	9.84	81.74	130.15	154.75	149.06	206.57	243.19
NVE22564	662	563	889	522	488	683	461	702	1188	338	729	792	1035	694	1358	914	721	1644
NVE20395	0	0	0	0.96	0	0	0	0	0	0	0	0	0	0	1.86	0	0	0
NVE19302	0	8	0	0	0	1	0	0	0	0	25	0	1	0	0	0	0	0
NVE6740	29	100.24	83.8	1	21.88	20.71	25.82	41.15	38.92	47.13	139.3	57	17.65	25.39	25	10.6	31.98	57.43
NVE15145	158.62	280.89	322.54	57.51	97.16	118.38	84.33	154.16	159.04	139.82	314.82	215.66	92.32	98.18	172.24	69.81	81.28	157.19
NVE6334	902	1391	1739	285	514	657	611	1186	1398	576	1860	1183	547	560	1122	722	813	1567
NVE20845	1043.23	1016.4	1383.6	156.03	238.3	271.77	97.28	129.92	129.27	545.79	2047.59	1117.06	360.36	367.39	401.75	164.54	162.54	197.78
NVE15244	354.32	596.29	1035.94	348.37	407.21	524.53	306.32	693.66	607.32	450.93	959.6	698.46	314.34	223.48	404.17	398.38	336.8	615.18
NVE15821	1706.03	2839.63	2138.93	454	423.04	698	433.14	630.41	840.92	1139.8	2714	2158.79	563.6	570.81	939.81	453.82	566.21	1019.41
NVE24911	3766	6464	8010.83	352	603	859	451	835	947	2492	7033	5736	762	787	1328	487	594	1207
NVE22877	856	1302	2432	271	465	771	399	1028	1002	915	1863	1794	509.07	454.99	1046	468	520	1203
NVE15504	4949.75	4969.35	6618.96	1921.48	3069.03	5150.22	3754.77	5366.06	7078.35	3981.13	8951.6	4194.06	5312.22	3766.97	11065.6	4566.24	4397.27	8262.86
NVE707	46	78	75	34	43	76	51	170	179	51	48	69	32	30	86	61	85	157
NVE11614	22	8	18	26	65	116	96	110	188	8	10	19	113	65	215	122	74	269
NVE25434	0	7	13	4	4	23	38	76	128	8	0	3	5	5	47	53	62	174
NVE19132	7	15	13	709	773	927	382	652	570	8	5	0	344	267	658	362	354	636
NVE21465	0	0	0	0	0	0	0	0	0	0	0	0	0	0	0	0	0	0
NVE22470	10	18	64	33	33	28	45	41	53	27	50	36	54	38	67	66	43	96
NVE8147	54	74	113	211	380	769	238	488	605	48	215	79	479	559	1398	290	348	863
NVE16158	7.18	2.83	7.65	19.13	20.45	43.55	23.73	83.15	48.99	5.18	25	8.55	27.95	49.88	57.4	33.84	30.12	62.48
NVE21576	80.43	209.9	309.14	42.49	27.48	54.03	169.3	156.45	401.82	118.85	195.93	225.09	130.43	77.54	98.77	323.45	283.08	528.46
NVE10200	309	576	766	780	812	834	999	1462	1704	241	727	402	525	478	742	837	970	1559
NVE8867	511	800	1277	69	122	263	64	233	253	475	1001	908	117	85	253	111	97	219
NVE8664	1792	1814	1782	416	507	860	332	595	726	638	1699	1404	661	635	1215	392	413	862
NVE1070	50	84	76	11	20	57	30	90	133	36	71	67	35	31	99	58	66	155
NVE25731	56.79	103.21	729.75	12.35	15.76	24.85	30.39	34.46	53.11	164.93	77.26	420.05	15.18	6.1	40.21	10.78	12.72	65.17
NVE21789	473	1110.65	1566.67	643.28	1015.46	1617.43	883.38	1552.51	1723	541	1369.5	993.2	910.38	997.05	1934	988.03	1029.17	2013.08
NVE24550	0	0	0	13.68	36.75	62.16	9.26	41.32	32.22	2	0	7.14	23.38	13.01	38.18	8.08	12.35	15.31
NVE12868	220	416	788	978	1409	2929	1239	3003	3262	243	526	411	1546	1004	3612	1597	1388	3333
NVE11431	476	358	576	527	933	973	292	511	741	456	1100	654	630	605	949	492	510	978
NVE12280	0	0	0	0	1.41	4.68	0	0	0	0	0	0	0	0	0	0	0	0
NVE6298	0	0	0	0	0	0	0	0	0	0	0	0	0	0	0	0	0	0
NVE1862	384.33	414.29	732.6	172.88	264.91	426.88	331.2	561.22	561.41	311.74	486.68	484.72	290.25	253.93	535.61	292.58	330.72	626.4
NVE25959	402	315	561	95	182	189	58	110	127	240	562	435	73	75	157	70	59	129
NVE12789	1861.97	2704.76	2959.7	1273.7	1425.34	1710.41	1142.94	1558.45	2180.07	993.94	3019.77	2631.43	1986.82	1887.43	3381.26	1496.92	1364.52	2968.62
NVE17643	87.55	141.41	220.65	49.43	85.43	160.59	56.61	138.21	126.43	70.27	150.69	191.78	97	91.68	170.58	70.87	71.79	151.85
NVE6503	16	24	31	31	44	86	71	111	155	10	0	17	41	37	106	79	66	207
NVE10959	0	0	0	0	0	0	0	0	0	0	0	0	0	0	0	0	0	0
NVE22503	186	304	252	195	235	431	256	406	744	110	316	363	318	279	653	276	396	906
NVE25080	1505	1275	1892	454	574	1042	442	926	1150	668	1663	1234	623	530	1306	558	592	1137
NVE23611	224.66	162.81	322	127.9	241	504.97	231	514	624.23	110	213	212	433.59	399	794.04	288	336.93	645
NVE10035	4	0	8	1	0	2	5	3	4	0	0	1	3	4	12	8	7	31
NVE12056	0	0	0	0	0	2.56	0	2.79	1.65	1.26	0	0	0	1.71	0	2.14	2.83	1.32
NVE10920	5	9	5	47.64	137.63	95.84	133.58	235.52	146.38	5	30	22	126.81	267.57	176.54	57.27	85.74	84.06
NVE20799	25	112	121	125	145.51	265.58	436.76	680.16	945.73	24	146	60	336.56	307.44	722.54	553.71	659.36	1568.96
NVE16008	0	0	0	0	1.43	0	0	0	0	0	0	0	0	0	0	0	0	0
NVE22737	124	65	107	199	212	263	157	297	273	61	141	140	141	139	212	131	131	243
NVE18361	1	30.8	6.14	11	13	18	13	22.58	20	3.56	7	0	10	12	35.67	16.28	19.25	27.56
NVE4640	0	0	0	0	4	9	35	35	53.88	0	37	3	21	15	33	51.5	34	105.71
NVE26122	16	21	35	108	140	227	225	344	321	13	50	5	276	170	435	232	204	338
NVE12544	0	0	0	1	1	1	3	4	3	0	0	0	3	1	1	0	1	3
NVE17991	0	0	2	13	62	115	4	35	73	0	0	3	20	47	139	5	17	47
NVE558	102	148	183	181	218	256	123	154	324	42	119	140	142	107	278	120	148	334
NVE22795	231.97	119.73	42.56	72.11	56.57	21.73	54.2	49.65	20.73	58.64	41.78	37.33	123.1	62.92	71.81	56.36	24.06	14.15
NVE3672	102.21	158.67	350.23	180.78	224	279.82	231.29	374.09	544.9	124.19	197.75	315.76	280.29	221.47	512.5	275.13	248.31	644.3
NVE4205	0	0	6	3	7	8	11	18	75	0	11	1	10	16	23	19	32	59
NVE4293	0	0	0	0	0	4	4	5	25	0	5	0	4	4	12	8	7	29
NVE20401	430	638	1031	3360	5903	10080	4175	7848.84	7273	415	1253	668	6959	5875	13651	4453	4195	8168.01
NVE5996	0	1	0	3	8	13	15	41	61	0	0	3	6	3	7	16	21	63
NVE20894	88	132	251	71	116	264	102	234	343	69	212	122	180	160	385	157	182	378
NVE772	655.02	430.18	959.83	591.9	498	723.47	401.81	544.77	678.74	556.16	683.07	618.14	676.78	353.99	1043.8	489.35	444.54	983.42
NVE19034	106.03	110.99	168.88	0	0	0	1.66	10.63	3.82	48.78	194.24	78.72	4	4.41	9.15	5	8.86	22.4
NVE5158	0	0	0	0	3.43	0	0	0	0	0	0	0	0	0	0	0	0	0
NVE24857	0	0	9.43	0	0	15.29	0	0	3.48	0	8.13	28.12	0	0	8.38	0	0	0
NVE24862	0	1.06	0	2.33	15.16	7.33	5.87	15.17	9.42	2.33	3.3	0.26	7.95	17.59	19.86	9.97	5.86	8.76
NVE1131	0	11	0	1.55	1	3.95	1.29	2.28	3.64	2	0	0	9	4.03	9.24	4.57	5.86	5.28
NVE1474	0	0	17	6	10	18	15	35	62	6	18	2	10	2	20	29	46	95
NVE575	0	6	4	0	0	1	2	1	3	0	0	0	3	2	5	3	8	9
NVE15477	3	6	0	42	25	25	92	62	50	0	11	3	22	26	32	24	11	34
NVE22912	0	0	0	4.01	10.03	4.05	3.53	10.41	3.85	0	0	0	6.47	10.39	6.08	0	0	0
NVE24265	360	303	445	37	60	121	49	123	150	159	454	264	70	54	160	59	49	147
NVE12647	0	0	0	5.75	3	9.84	2.36	12.02	13.33	1.35	12	3.24	8.31	6.33	7.51	4.61	7.8	22.26
NVE25172	0	0	0	8.28	2.74	3.56	7.1	12.05	4.69	1.47	0	0	5.23	4	0	26.74	26.1	7.41
NVE25661	378	296	626	29	52	99	62	134	145	187	509	393	108	68	177	83	56	176
NVE4963	0	0	0	2	3.04	1	1.02	9.15	11.32	0	0	0	1.03	1.01	1.02	7.14	15.41	23.55
NVE295	1581.36	1886.27	2274.52	454.67	735.3	875.52	643.38	909.41	1409.65	1103.05	2714.84	1948.77	460.72	528.96	854	547.09	764.79	1680.5
NVE10497	0	2.15	0.67	50.39	77.42	99.37	31.33	56.25	107.73	0.61	0	1.85	78.3	61.2	140.86	75.55	101.61	185.13
NVE14095	41.14	49.11	89.18	189.87	222.76	321.86	201.33	237.71	495.58	49.47	109.05	46.2	365.25	200.01	609.74	284.15	272.5	503.54
NVE6331	5407	8056.93	10087	1408.99	1753.85	1893.74	1039.96	1643.89	1479.07	3893	11257	7038.99	1839.97	1858.87	2687.79	785.9	916.96	1471.82
NVE8726	0	0	0	0.29	0.31	3.65	7.35	15.62	22.33	0.32	0	0	5.91	8.27	19.28	14.67	19.12	28.52
NVE23229	0	0	0	2	1	5	37	84	156	0	0	0	3	3	0	156	128	276
NVE12978	3	0	15	121	73	98	19	35	25	1	16	1	11	31	23	15	15	15
NVE17926	0	0	0	0	0	0	2.1	0	0	0	0	0	0	0	0	0	0	0
NVE6373	226	237	238	306	264	413	163	354	516	96	187	164	505	311	704	287	229	445
NVE24981	0	0	0	2.35	4	8.61	2	2	4	0	0	0	12.45	7	7.88	6	2	5.91
NVE17500	103	125	40	49	117	111.92	19	75	60	49	275	41	45	132	149.66	30	31.01	117
NVE6127	269	333	574	58	58	215	71	168	278	251	413	371	113	92	293	85	151	314
NVE9116	11	14	13	10	21	34	26	49	106	13	5	13	9	8	26	45	43	108
NVE12890	469	530	554	71	59	92	56	126	164	195	534	310	115	72	172	93	94	179
NVE18629	2170	1592	2707	915	1167	1599	998	1425	1402	1324	1903	2175	1817	1584	2689	924	955	1580
NVE773	0	0	0	71	133	150	151	247	331	0	0	0	174	122	303	341	448	625
NVE3497	0	0	6.14	3	1	6.66	1	3.53	10.12	11	15.06	4.15	3	4	5.2	3	3.94	8.88
NVE10263	0	0	0	5	3	9	1.55	7	9	0	0	0	4	6	19	0	5	15
NVE25086	0	0	8	11	35	39	51	71	131	0	16	1	76	52	121	109	120	230
NVE7302	1	18	2	23	43	66	104	142	305	1	0	0	89	81	178	336	359	665
NVE13934	0	0	9	5	15.56	9	20	24.64	50.51	2	0	0	10.72	21.23	17.27	17.7	20	44.8
NVE1385	0	0	3	2	0	4	21	11	40	0	0	0	9	7	11	86	34	84
NVE24958	968.57	1356.32	1238.77	729.39	1441.56	1528.47	1602.28	2196.3	2005.03	601.08	1721.91	927.52	1642.33	2310.02	3019.96	1276.17	1425.09	2643.54
NVE5873	7	0	0	7	14	35.45	21.02	26.04	62.01	0	0	0	23.57	19	66	32.52	20.28	71.6
NVE11868	0	0	10	371	402	393	107	174	132	4	1	6	83	106	144	49	56	116
NVE12361	0	0	0	0	1.09	5.47	9.48	5.68	13.02	0	0	1.2	1	1.04	6.98	6.03	7.78	33.7
NVE1411	10	86	69	16	54	47	12	38	36	2	95	79	15	19	25	7	14	30
NVE22250	762	910	1109	2106	2301	4217	2102.69	3602	5154	524	1419	1052	3581	3157.95	6673.68	2452	2962	6132
NVE24697	4231	4803	6670	8042	7802	11792	5953	9225	10618	3446	5947	4974	8745	7006	17852	5543	6475	13618
NVE8230	9892.21	10296.6	10823.7	4551.02	4634.98	6738.44	4093	5579.82	7441.54	4893.02	9462.68	10574.2	5309.85	5070.89	9967.53	3798.27	5023.65	10455.6
NVE12797	0	0	4	0	0	0	0	0	0	3	0	0	0	0	0	1	0	0
NVE13072	0	6	4	2	10	17	15	9	25	4	0	3	18	21	20	28	27	52
NVE7037	2181.96	3869.51	4251.28	594.33	706.39	1021.6	459.6	920.35	1153.05	1250.95	3733.23	3804.42	450.96	556.56	1230.51	417.82	575.93	1205.64
NVE16985	20.88	52.12	22.47	1057.22	469.29	979.09	1008.83	582.8	531.45	37.49	35.04	30.32	1057.31	500.02	820.88	861.83	371.23	827.07
NVE3681	0	5.16	14.15	0	1.08	0	2.54	8.87	4.62	4.71	0	4.92	4.75	2.52	5.75	3.3	0	11.49
NVE9282	1355	1051	1570	697	985.84	1558	897	1756	2023	590	1657	1295	1394	1133	2464	1134	1155	2355
NVE13463	2098.01	1922	2215	258	355	502	189	377	476	1114.48	2448	1568	412	324	789	265	311	593
NVE14933	8.31	2.52	2.93	81.69	122.3	100.02	315.51	331.93	539.26	5.77	1.4	7.14	64.89	35.87	97.55	460.74	281.28	721.78
NVE11519	0	0	0	7	1	3	8	4	25.96	0	0	0	6	1	2	27	25	40.93
NVE1958	489.71	413.19	813.82	254.46	265.87	726	230.49	574.15	961.85	283.6	601	416.76	342.01	178.35	907.69	371.76	437.57	1027.28
NVE3579	441	214	726	265	228	551	709	837	2503	267	289	340	489	300	1268.91	1400	1551	4168
NVE1909	23	69	24	13	39	88	24	72	70	16	45	20	20	31	57	18	31	47
NVE8127	11	11	11	25	43	41	32	48	54	15	17	1	46	27	95	30	31	57
NVE22231	41.71	73.94	57.88	462.35	630.27	901.56	213	284.99	354.87	19.79	115.42	44.21	233.02	209.68	316.91	131.58	189.49	292.76
NVE18685	0	0	0	15	7	27	23	55	72	0	8	7	25	37	83	64	48	160
NVE8436	168	84	226	176	174	257	85	255	327	73	182	102	66	58	173	104	127	293
NVE21283	17	14	42	283	302	447	299	305	508	8	51	22	164	148	267	301	306	588
NVE25570	117846	65742	81518	86822	79372.9	97631.9	115770	123892	185232	55213	84537.5	80544.9	149246	117328	165707	128087	130778	255815
NVE16719	0	1.26	5.93	43.53	99.07	279.64	66.79	149.08	145.16	5.45	4.38	5.19	61.79	45.12	108.15	59.85	41.52	111.9
NVE25200	0	0	0	1	2	0	0	0	0	0	0	0	0	0	0	0	1	2
NVE22373	144.39	263.99	391.04	124.02	202.51	228.5	128.41	221.69	219.68	100.11	179	248.18	54.57	71.62	121	62.93	84.87	185.59
NVE12125	13	3	8	9	7	10	1	8	8	6	18	6	6	2	9	10	4	9.93
NVE5126	656	779	1261	562	772	1545	1005	1793	1847	441	1102	806	1105	870	2054	1080	1083	1900
NVE18368	0	0	0	5.5	24.71	5.69	2.72	24.37	10.34	0	0	0.77	5.92	1.8	27.84	4.86	22.13	33.72
NVE5543	0	0	0	0	3	0	0	0	0	0	0	0	0	0	0	1	0	0
NVE7226	25	81	144	37	66	116	58	118	133	54	193	149	76	72	132	80	77	143
NVE17662	0	0	0	4	8	31	27	52	101	0	0	0	27	21	42	72	102	205
NVE14092	2	0	0	12	16	8	26	37	51	0	0	0	21	24	42	38	39	80
NVE22014	104.56	202.03	306.02	843.69	1751.6	3547.59	932.04	2927.29	2913.21	116.7	389.2	197.29	1299.01	1258.16	2383.42	1453.83	1588.21	2881.69
NVE12274	2211.57	3807.11	6494.09	1006.7	1754.72	2053.36	1130.73	1609.64	1754.05	2420.96	5811.67	4613.81	1897.42	1500.77	2822.99	1107.38	1041.89	2254.83
NVE25909	0	0	0	0	0	1	0	1	1.15	0	0	0	0	0	4.27	2	3.28	2.26
NVE24151	22	74	56	24	53	85	245	549	891	3	249	24	108	109	244	376	419	1042
NVE26020	363	389	484	88	103	246	123	278	389	201	380	434	164	165	447	141	209	481
NVE7686	0	0	0	2	1	2.01	0	0	0	0	0	3.52	1.13	0	6.51	0	0	2.32
NVE2000	221.62	164.31	156.16	89.46	111.56	139.44	161.6	205.97	146.09	71.95	253.08	154.23	176.79	192.21	227.86	127.44	86.17	182.37
NVE21836	0	0	0	0	0	0	1	0	0	0	0	6	2	0	1	0	0	0
NVE19307	47.64	24.61	110.4	349.66	349.62	436.81	82.45	150.36	94.71	18.14	13.13	21.11	214.2	189.79	333.71	48.1	43.84	57.18
NVE14274	60	94	104	283	361	796	316	811	904	48	80	65	573	366	1048	350	399	852
NVE24658	23	14	27	17	25	47	36	54	91	12	5	25	45	36	69	35	48	105
NVE13996	275	233	228	538	682	860	666	1053	1051	138	338	242	911	917	1369	762	668	1301
NVE22468	8	28	45.09	43.3	49.87	146.13	81	132.99	138.07	4	21.9	8.42	153.58	121.96	268.23	127.75	109.12	209.7
NVE10621	815	1263	2239	302	656	1074	381	849	946	775	1732.92	1395	564	593	1306	484	588	1172
NVE6873	796	1179	1660	145	200	455	98	324	340	703	1351	926	235	207	482	125	142	350
NVE7798	22.01	22.33	13.67	0	6.07	12.35	1.69	6.75	6.49	18.93	32.36	31.59	0	1.35	5.59	3.21	5	9.21
NVE19028	129	80	143	26	34	52	47	118	151	55	95	80	29	10	57	58	55	141
NVE123	61	68.92	189	1845.11	2859.97	1890.3	201.85	635.69	280.51	73.71	89	110	704.61	692.6	399.1	403.24	109.9	201.14
NVE10238	10.93	28	8.72	68.78	49.84	46.69	74.18	218.03	287.18	0	15	14	55.27	69.72	90.91	122.09	180.34	296.09
NVE4280	271.35	589.48	522.51	28.71	20.23	20.54	43.57	40.11	92.36	155.89	688.61	326.57	29.43	9.82	35.63	76.03	49.18	111.86
NVE16155	305.52	697.77	600.91	67.87	115.72	117.56	75.86	139.09	151.31	252.95	831.84	584.38	114.38	154.29	234.24	76.78	90.31	181.47
NVE7611	124	151	148	116	128	226	134	221	293	117	213	125	170	202	357	158	203	379
NVE17995	150.81	165.15	180.04	89.52	150.67	183.08	198.52	189.54	209.37	117.53	207.32	90.72	223.63	229.37	327.48	135.39	173.54	309.34
NVE21812	6	21	0	5	4	7	1	2	5	2	1	1	2	3	7	5	4	4
NVE22827	0	0	0	0	1	0	2.09	2.17	3.07	0	0	0	2.03	0	7.14	4.31	2.04	5.32
NVE15158	8.33	19.26	37.56	168.66	320.6	370.4	120.83	227.67	278.77	0	91.25	72.43	15.02	45.62	57.1	21.84	50.66	81.25
NVE19696	0	0	8	12	11	19	31.05	30	120.2	5	8	0	43	22	37.39	87.31	49.02	175.97
NVE18016	1248	1407	2062	2261	1930	2805	1326	2302	3558	820	2160	1188	1929	1628	4485	1971	2099	4542
NVE22500	101	232	158	51	77	95	53	115	140	58	188	100	60	73	137	64	82	135
NVE22369	261	436	556	177	154	195	290	278	584	187	447	316	309	225	306	429	328	877
NVE12144	0	0	23	0	2	4	0	2	2	0	6	4	0	1	1	1	6	6
NVE14176	0	1.48	0	7.37	15.6	4.24	18.32	7.97	0	9.39	5.67	0	15.09	6.68	4.94	21.88	6.88	6.74
NVE8716	0	0	0	2	0	2	0	0	0	0	0	0	0	0	1	0	0	1
NVE25638	0	0	0.22	42.31	37.63	100.22	50.28	17.05	220.11	1.39	0	0	62.61	93.7	77.47	275.21	215.9	395.04
NVE24343	0	0	10.13	25.25	29.47	63.27	13.35	10.17	32.36	0	9.5	0	25.58	3.16	17.53	17.35	15.5	26.52
NVE6890	61	58	124	306	552	652	142	293	171	78	68	105	72	52	63	81	69	94
NVE23232	0	0	0	0	0	0	1.55	0	0	0	0	0	3.27	2.91	0	0	0	0
NVE6087	138	122	159	287.62	457.66	755	210.31	415.8	356.48	76	129	107	208.75	166	321	165.61	130.68	293
NVE13123	4336	5435	7229	2174	3709	3950	1858	2320	2174	2921	6490.83	4795	2507	2642	3394	1604	1434	2590
NVE16188	0	0	0	29	13	22	43	98	101	0	0	0	31	55	58	65	192	231
NVE21385	65936.1	106088	83314.6	861.11	1541.02	2522.85	788.86	2129.77	2792.66	32987.8	94079	65738.1	1401.23	1615.52	2629.33	768.48	1435.02	3142.68
NVE24388	4692	3826	5237	710	944	1999	754	1595.01	2255	2694	4404	3451	1257.96	907	2911	879.66	1158	2278
NVE10075	1412	1880	2407	1221.98	1434.97	3655.86	1595.94	2846.95	4706.19	935.96	2030.98	1447	3331.99	2424.98	7010.97	2468	2468.99	5546.91
NVE6904	73	150	232	96	166	291	183	351	401	71	165	172	288	189	581	182	204	411
NVE20074	135	125	338	177	329	568	313	680	695	125	315	237	492	409	930	327	388	795
NVE14097	37.48	8.14	67.07	11.84	17.29	10.14	1.28	0	0	25.99	31.47	134.74	12.98	15.73	22.76	3.65	0.68	0
NVE21967	136	247	242	10777	12418	23429	17653	31950	51734	144	409	95	19338	15212	36216	23525	30564	65225
NVE21446	0	0	1	20	46	73	79	76	203	2	0	0	57	34	92	182	146	328
NVE8536	0	0	0	5	5	5	11	16	29	4	0	4	9	9	23	25	20	38
NVE20217	325.26	282.02	701.98	1217.58	2349.05	3640.58	1827.83	3486.86	2691.21	219.14	387.71	395.09	771.86	451.27	1093.89	1102.23	814.21	1550.42
NVE5161	7.98	71.77	198.29	78.71	97.46	314.23	190.3	119.68	307.26	35.35	79.07	36.87	530.53	132.23	648.49	282.14	185.58	373.81
NVE2107	31	12	2	60	58	138	39	92	176	9	45	13	76	47	119	46	82	156
NVE26014	32	44	113	22	40.97	136	56	171.92	199	24	81	72	145	110	474	74	93	212
NVE4113	0	0	0	51	40	57	46	60	72	2	0	0	19	22	30	27	21	56
NVE11978	455	234	705	384	632	1052	343	995	858	399	431	542	472	457	874	468	449	962
NVE7086	0	0	0	0	0	0	0	0	0	0	0	0	0	0	0	0	0	0
NVE9958	12	11	14	43	104	63	48	57	70	14	34	17	97	81	106	20	34	73
NVE12726	456.39	653.91	845.79	98.81	174.48	181.03	123.12	204.07	220.68	367.54	562.62	545.84	100.88	100.58	182.76	92.75	112.67	170.04
NVE19100	2136.99	1513	2667	469	534	926	1353	1905	2398	1051	1594	2164	1068	874	1806	1279	1366	2978.01
NVE25084	163.16	216.75	247.28	4.59	7.99	21.33	22.23	23.58	30.5	103.37	160.53	202.96	10	6	23.44	12.27	8.86	31.45
NVE12955	5004.04	4978	8501	4205	5488.94	6222	3162	5266	5504	3376	7650	6205	5098	4948	9144	3432	3561	6193
NVE2716	0	0	0	1	0	2	1	0	3	0	0	0	0	4	1	6	10	9
NVE9688	0	0	0	0	0	0	0	0	0	0	0	0	0	0	0	0	0	0
NVE12860	5	0	14	276	154	111	155	233	161	1	1	1	97	106	58	153	40	92
NVE20749	5	0	0	0	1	2	0	3	2	8	0	2	1	0	0	1	2	3
NVE16891	9715	11561.4	21982	7563	9629	16338.5	5112	8980.99	12016.4	8598.82	15686.5	15350.6	12092.8	9730.75	21603.3	5935.38	6327.73	14735.4
NVE23325	31	12	28	15	24	48	41	71	102	23	24	31	46	51	77	62	43	98
NVE11724	0	0	0	39.06	16.96	54.39	7	19.7	29.12	0	0	4	41.62	29.67	121.87	29.67	14.53	38.43
NVE525	271	111	223	42	135	102	93	229	210	125	196	226	86	288	280	84	152	223
NVE12580	17.07	30.43	50.43	80.23	77.82	137.76	74.88	115.88	136.51	14	60.5	10.68	56	39.73	76.14	82.03	63.19	158.24
NVE1710	0	1.1	0	8.4	17.51	15.98	14.73	21.15	21.38	0	0	2.43	27.91	12.32	41.89	2.78	13.15	26.25
NVE17089	1711.02	3480.78	3997.18	297.61	477.85	967.56	358.24	1152.65	1121.62	1542.74	4058.81	2633.68	396.14	407.08	919.03	475.75	573.75	1103.98
NVE16864	0	0	0	0	0	2.51	5.55	1.23	0	0	0	0	0	0	0	0	0	0
NVE16368	1168	1841	2516	234	370	566	416	822	823	949	2276	1912	583	594	1027	436	582	1214
NVE8226	4	7	23	355	675	1424	312	928	671	6	0	6	565	591	1610	349	375	763
NVE7233	0	0	0	0	0	0	0	0	1.49	0	0	0	0	0	0	1.33	0	1.09
NVE21833	16	16	45	31	38	75	26	65	108	15	28	22	40	35	103	39	48	121
NVE18897	681	723	1497	73	98	212	158	306	451	528	951	1121	244	213	424	207	218	498
NVE20767	0	0	0	0	0	0	0	0	0	0	0	0	0	0	0	0	0	0
NVE10947	282.65	948.91	720.18	60.16	143.85	171.22	117.86	250.74	269.59	157.26	775.12	376.54	109.21	163.59	293.84	165.94	171.38	386.51
NVE2742	7	22.18	1.32	9.19	12.42	16.42	39.11	59.13	109	6.87	42.92	10.38	21.61	12.64	34.87	60.02	69.11	106.51
NVE15091	115.5	153.61	253.03	52.53	23.85	38.82	200.57	88.53	131.03	139.4	185.87	225.73	172.04	67.44	132.39	239.54	89.88	227.87
NVE20774	1	0	0	15	7	4	2	9	11	6	0	0	28	11	14	7	4	4
NVE8889	70	123	226	176	122	193	126	178	327	80	234	153	104	124	207	176	186	333.01
NVE6779	1279	2036	2925.07	759.64	1251.51	2271.57	1250.42	2078.31	2744.99	815	2085	2175	2321.95	2147.08	4104.31	1619.98	1739.92	3554.57
NVE15332	3	49	107	34	43	90	30	83	105	5	78	67	56	32	135	52	60	144
NVE10198	5	4	4	4	34	33	12	37	39	5	0	8	14	17	48	17	20	39
NVE23795	1119	1662	2596	235	390	724	148	422	399	899	2085	1422	313	258	682	193	190	402
NVE8189	0	5	8	116	134	124	22	45	53	5	8	0	13	3	4	3	2	5
NVE23360	1576.07	3315.19	3411.46	128.14	191.4	283.42	142.82	281	345.9	1439.68	2465.94	2359.43	199.93	205.6	454.46	131.03	183.05	440.77
NVE12579	0	0	3	26.82	33.02	33.81	28.22	25.53	43.51	1	0	3	20.5	9.6	29.12	21.1	14.62	42.86
NVE4676	536	519	410	459	443	576	423	606	750	224	452	344	536	508	844	413	384	823
NVE14840	0	0	0	5.05	9.02	4.46	5.9	14.65	11.85	2.26	0	0	5.18	6.11	8.94	2.61	8.4	14.85
NVE16762	9	5	5	1	7	13	7	17	24	2	0	9	0	5	14	5	6	13
NVE9783	41.99	151.62	95.59	8.75	3.64	6.28	16.12	77.08	62.36	22.74	109.13	36.01	10.72	10.22	14.45	36.15	38.27	100.58
NVE26089	73	25	85	10	24	11	6	10	24	46	101	40	16	4	35	16	11	24
NVE23584	2917.98	2906	6403	7454.98	6506	4663.93	1647.26	1628	1624	1899	4039	5585	1746	1416	2649	966	1024	1926
NVE18793	0	0	0	0.1	2.9	0	0	8.2	0	0	0	0	0	6.07	0	0	0	1.3
NVE8507	10	14	1.27	1.64	0	1.74	3.19	6.9	5.49	2	13	3	1.24	4.24	14.17	1	1.09	3.64
NVE11834	0	0	0	1.27	12.82	15.57	5.98	10.7	23.33	0	0	0	5.16	15.35	16.66	3.65	12.18	21.28
NVE7900	0	0	0	0	0	0	0	0	0	0	0	0	0	1	0	0	0	0
NVE14856	17	7	29	1190	1907	1398	290	739	369	22	21	18	109	63	114	56	60	83
NVE14307	286.04	387.49	570	46.97	97.14	343.74	83.32	337.32	452.71	196.39	388	330.93	195.34	74.72	424.81	172	158	339.5
NVE25622	78	41	157.3	11	19	19.31	42.79	61	57	52	192.94	110.01	29	34	42	25	32.51	64
NVE11196	356.28	403.13	568.88	311.54	582.77	793.41	488.1	894.17	991.48	254.12	518.19	422.05	555.56	483.4	1132.04	537.51	571.39	1128.74
NVE18346	51	65	42	92	112	367	94	244	385	21	23	11	110	61	290	106	94	256
NVE15205	2	7	2	0	1	1	0	2	4	3	12	14	1	0	2.06	0	1	3
NVE10803	0	0	0	0	2	12.24	1.07	0	11	0	0	0	1	0	1	0	0	1
NVE2659	0	1.76	32.08	33.49	29.74	94.96	43.89	48.2	87.27	0	28.62	35.16	92.49	52.26	170.39	58.62	26.83	140.15
NVE10409	0	0	1	16	17	34	35	24	37	0	0	3	10	9	16	51	27	59
NVE2897	2	12	40	17	20	35	46	57	150	14	25	15	27	14	48	80	64	182
NVE5300	20	49.47	39.83	181.6	153.43	92.67	451.08	369.58	645.3	4.18	54.79	36.64	155.48	116.35	89.51	796	556.96	1384.37
NVE18837	24.71	52.62	53.71	26.96	60.14	87.75	47.02	115.52	95.52	9.14	62.01	25.06	57.03	89.12	110.36	47.66	59.93	114.24
NVE2332	59	106	174	32	37	108	82	197	238	44	93	82	92	81	210	139	126	283
NVE2267	0	0	0	1	7	11	2	8	8	1	0	0	6	2	18	3	4	21
NVE14483	1651	1674	2810	111	143	281	286	309	554	1141	2519	2276	416	342	613	376	412	747
NVE17521	607.33	699.89	1167.44	73.23	111.45	233.74	148.17	395.29	677.92	332.42	566.51	544.86	146.72	60.77	184.04	265.56	242.37	560.98
NVE17496	0	0	0	0	0	0	0	0	0	0	0	0	0	0	0	0	0	0
NVE22665	0	0	0	0	0	0	0	0	0	0	0	0	0	0	0	0	0	0
NVE7235	0	3.05	0	0	0	2.07	2.09	2.1	6.53	0	0	0	1.02	0	0	6.15	0	2.08
NVE1716	55	86	103	11	16	40	13	38	41	22	40	29	22	11	46	17	21	38
NVE1586	12.54	0	11	19.61	6.32	1.98	16.38	18.95	31.34	4	6	8.76	6.29	5.59	0	11.18	7.96	37.84
NVE25461	23.91	109.15	119.65	117.95	238.54	449.7	93.55	219.75	339.12	9.22	124.63	88.32	206.02	229.46	531.75	157.51	155.38	295.5
NVE21340	2.67	18.79	22.86	219.64	633.13	1583.98	869.12	1653.72	2937.81	12.09	106.6	15.2	853.24	844.83	2037.04	1379.64	1668.35	4658.61
NVE5106	128	122	184	73	82	78	127	147	153	43	179	127	149	120	198	131	115	233
NVE6691	0	5	1	4	9	9	16	8	27	1	0	8	24	12	19	13	11	32
NVE16381	27.94	0	7.1	58.72	18.47	11.17	74.43	23.8	59.46	20.17	0	42.13	164.91	28.45	85.26	96.94	52.68	130.05
NVE24135	1043	1103	2281	734	828	1165	689	1136	1573.59	713	1551	1590	868	595	1686	847	857	1858
NVE7698	0	0	0	21	22	33	44	56	57	0	0	3	38	52	41	46	59	80
NVE20332	21	8	35	9	16	30	15	27	38	13	16	22	15	28	40	17	14	31
NVE15894	51	46	68	33	17	33	35	79	85	46	81	68	24	17	54	40	33	69
NVE4170	234.57	397.29	725.6	355.83	299.99	642.79	465.09	680.91	1147.29	291.67	607.02	543.89	549.38	275.34	921	568.9	605.31	1378.54
NVE25991	0	0	0	1.96	4.2	2	0	1	0	0	0	0	0	0	0	0	0	0
NVE13835	618.06	1052.73	1842.57	237.2	456.19	621.02	246.42	465.78	601.61	632.08	1053.16	1054.04	391.49	441.77	929.17	208.75	350.9	817.69
NVE2274	0	0	0	0	0	0	0	0	0	0	0	0	0	0	0	0	0	0
NVE20897	46	48	18	14	47	103	33	130	109	13	31	14	17	13	23	35	45	69
NVE10817	80	5	53	8	0	12	224	78	806	27	51	34	19	15	54	687	356	1612
NVE19572	4764	5266	8204	5527.77	6007	9867	4777	7418	9563	3287	7563.39	6426	7151.67	6009	13791	5364	6010.54	11053
NVE11445	353	268	581	278	516	689	231	350	578	224	231	420	242	134	297	352	329	809
NVE2342	58.72	87.5	103.07	36.59	130.15	176.88	66.54	179.03	176.47	65.19	91.52	118.99	107.77	118.29	192.14	86.27	130.56	206.08
NVE25866	3439.89	5599.35	2538.02	1153.84	1153.69	622.49	1244.35	1167.31	463.67	2137.71	8693.87	1448.03	1894.77	1397.98	1045.35	1179.46	888.51	621.62
NVE9813	20.33	22.26	22.25	4.09	4.16	5.15	1	10.3	22.8	2.14	6.19	26.49	2.08	0	11.17	2.92	3.04	13.36
NVE8343	259	259	345	209	241	407	200	255	516	181	442	364	383	210	560	248	272	566
NVE24513	1	9	0	224	242	299.97	105	298	102	0	0	0	246	162	212	69	59	78
NVE2124	0	3	0	137	250	136	82	286	55	0	6	6	19	13	17	13	9	6
NVE8802	0	10	0	70.23	167.67	94.75	8.91	3.24	3.24	3	1.03	2	17.24	5.64	8.82	1.08	0	2
NVE8392	4	3	0	47	57	213	36	106	202	1	18	0	95	73	221	75	75	209
NVE19511	987	611	1422	599	882	1527	338	752	757	658	822	985	366	290	700	318	299	616
NVE11152	857.25	916	1932.94	1007.34	1455.22	2905.73	920.88	2527.08	2198.43	830.54	1375.87	1058.68	1441.62	1494.03	3116.15	1293.38	1278.04	2490.36
NVE24809	1788.72	2894.58	3640.42	171	191.25	232.8	182.9	310.3	302.24	899.6	2284.25	2896.38	297.87	301.38	387.63	163.16	141.72	231.6
NVE11917	11	26	21	27	27	107	25	93	182	5	23	30	62	46	183	49	81	214
NVE14543	22	10	32	2	5	34	11	18	46	4	0	7	5	7	17	6	5	24
NVE13638	491	635.88	681.94	883.97	880.99	1982	195	292.23	272	301.11	704	416	1486	1211	3518.4	126	41	87
NVE2103	65.57	54.77	96.92	0	2.71	2.06	2.06	2.4	3.06	35.88	73.89	46.3	1.01	0	2.2	0	0	4.48
NVE15423	513	707	1212	126	197	334	163	309	435	501	1222	871	272	198	701	169	214	424
NVE10580	849	748.88	2111.55	130	243.66	266.35	226.36	518.04	391.01	688.04	1144.18	1056.8	218	161.21	307.26	246.39	223.75	462
NVE4735	376	497	712	348	635	1064	412	923	1138	255	592	469	533	594	1136	468	579	1193
NVE14386	18.58	0	10.24	4.72	6.42	11.32	0	9.98	13.65	11.6	14.51	8.88	11.17	6.49	12.79	3.46	10.36	16.85
NVE3770	10	17.47	26.38	1.95	12.21	3.24	7.29	13.37	0.64	10.3	2.65	0	9.13	4.77	5.1	13.55	10.48	22.8
NVE13985	236	292	314	230	333	588	337	579	696	113	359	213	334	362	781	337	290	663
NVE9462	2.25	3.31	9.1	1.16	2.88	1.34	1.99	4.59	3.84	3.51	0	6.22	0	0	3.79	0	0	1.21
NVE11262	1728	1676.99	2905	1209	1345	1889	820	1244	1988	1135	2332	2377	1675	1467	3290	1214	1349	2947
NVE18254	1063	1891	3775	353	622	1108	201	603	622	1132	2336	2075	245	196	587	191	214	518
NVE12033	10	0	2	40.79	54.46	53.06	10.51	26.29	15.19	3	8	4	57.97	61.33	94.3	16.61	12	30.63
NVE25420	0	0	0	0	0	0	0	0	0	0	0	0	0	0	0	0	0	0
NVE20514	6	0	4	0	0	3	10	10	26	8	3	24	1	0	3	26	32	63
NVE20140	61	37	87	78	88	261	91	187	314	23	56	53	132	121	412	162	150	355
NVE20362	13.63	8.3	0	22.96	46.07	38.38	16.94	27.88	19.43	2.37	11.47	6.7	17.17	24.99	15.13	12.76	17.5	28.08
NVE24872	0	10	21	112	249	391	231	606	888	0	10	11.32	100	190	367	369	381	936
NVE4644	1	0	1	139	142	260	119	286	323	3	9	0	410	332	785	173	204	390
NVE4691	679	996.07	1481	113	174	379	133	297	291	537	1260	1027	270	192	507	163	119	264
NVE19017	1264	1221	1599	208	293	752	241	638	795	718	1475	1500	408	298	944	330	379	856
NVE16537	581	797	1232	617.02	671	612	501	823	811	465	678	672	410	422	709	534	461	961
NVE23125	11	41	35	294	442	784	206	400	367	8	13	21	363	168	531	232	141	385
NVE18847	1107	881	1519	701	845	1197	1269	1822	2796	616	1064	1291	1296	606	1691	1371	1504	3563
NVE24224	26.66	17.65	0	0	4.89	3.77	0	16.74	15.52	6.47	9.53	2.27	0.92	6.96	0.53	4.92	3.89	5.61
NVE5469	25	24	10	118	139	258	100	182	158	15	12	21	152	210	271	92	123	175
NVE2366	141	339	499	79	138	267	73	159	273	162	309	269	130	107	278	76	93	232
NVE24816	1338	1754.01	2075.01	1223	1323	2759	1235	2098	3191	843	1986	1548	1751	1067	3289	1564	1694	3362
NVE23331	3	35	37	30	39	100	45	101	133	9	41	22	65	60	138	58	52	132
NVE14610	54	195	249	65	97	279	89	367	345	54	224	117	71	71	239	117	87	240
NVE1137	246	438	656	244	408	481	239	408	375	189	619	445	281	268	512	246	221	445
NVE4942	0	0	6	6	12	10	3	4	7	0	0	1	17	16	19	2	6	1
NVE21624	0	0	0	6.21	31.77	26.18	10.42	16.18	23.74	0	6.85	0	5.25	18.08	9.68	9.44	23.51	22.8
NVE20834	0	0	0	2.13	5.46	0	7.41	5.44	2.31	2.04	0	0	6.33	2.25	1.06	4.34	0	2.37
NVE23890	39	39	70	28	80	132	104	288	133	17	71	32	50	48	121	58	64	104
NVE17167	0	0	0	0	0	0	0	0	0	0	0	0	0	0	0	0	0	0
NVE1748	0	0	0	0	1.13	0	0	3.11	0	0	0	0	0	2.01	0	0	2.22	2.12
NVE24231	1	0	13	20	17	30	16	44	74	8	0	13	12	11	22	20	32	59
NVE14534	8	12	4	30	39	118	81	176	224	2	15	2	99	70	186	141	129	298
NVE3122	13	19	31	1	1	1	3	1	1	2	13	5	3	1	3	6	1	0
NVE15909	0	0	0	0	0	0	0	0	0	0	0	0	0	0	0	0	0	4
NVE1377	159	156.77	283.59	105.02	120.99	332.03	113.54	281.01	379.29	99.99	191.36	215.19	201.16	153	465.06	144.18	151.98	375.45
NVE13189	0	0	0	0	1	5	8	3	16	0	0	0	0	0	1	15	13	43
NVE6239	18	48	112	125	211	292	200	361	263	33	92	81	208	154	297	130	118	261
NVE15194	80264	127944	211178	179232	238555	316575	123814	177480	196326	67436.5	206366	152542	289617	187738	461477	137692	132675	254762
NVE13134	0	0	0	0	0	10	9	3	3	0	0	0	3	0	1	16	8	12
NVE12545	0	9.91	4.1	199.83	450.6	578.7	202.69	433.36	390.16	8.79	23.34	4.11	85.07	130.25	203.07	86.27	91.25	215.2
NVE17717	0	0	0	1.46	1.29	6.65	3.33	4.71	0	0	0	0	0	9.16	1.49	1.68	0	1.7
NVE2305	8	11	28	1	0	3	1	9	11	9	16	12	9	4	13	1	13	20
NVE13817	412	554	1264	138	248	362	281	540	503	404	637	549	238	220	528	267	281	543
NVE6456	10	42.45	85.5	23.74	24.19	69.53	23.55	101	105.28	0	38.75	40.46	61.27	27.67	103.67	45.08	51.55	117.45
NVE7255	5955	7619	10350	598	774	1172	972	1650	1918	4182	10417	8605.05	1015	806	1467	970	1019	2230.96
NVE2338	76	99	84	2	3	0	1	0	0	47	81	104	1	1	2	1	0	1
NVE22815	4.68	0	0	1	6.1	16.46	7.65	24.68	17.14	0	0	0	0	5.61	20.18	1.23	0	11.24
NVE7947	578.35	331	686	119	186	244	269	451	353	301	355	403	295	198	396	213	227	326
NVE1609	126	75	87	48	17	53	122	190	197	40	75	47	77	72	133	112	157	253
NVE26021	951	950	1860	266	298	381	201	426	515	796	1330	1222	343	185	444	253	213	507
NVE12439	0	1.81	1.59	114.48	143.88	180.51	28.19	27.22	47.61	1.85	0	1.57	6.44	5.86	4.44	3.28	2.71	6.42
NVE4180	123	170	401	34	36	82	120	185	250	112	163	221	136	72	190	172	159	335
NVE3664	226.26	41.7	338.46	22.84	14.63	16.05	44.78	40.13	32.56	58.22	137.81	240.18	9.28	14.45	55.64	7.03	21.73	106.33
NVE25294	501.88	478.04	626.6	138.23	327.8	792.48	281.86	827.71	763.07	289.09	696.86	252.18	461.21	351.76	1037.99	311.99	285.83	596.04
NVE17719	0	0	0	10.31	63.44	192.56	5.08	25.08	27.52	0.14	0	5.07	0	0	0	0	4	1
NVE10312	82	166	191	22	35	34	31	58	67	83	113	128	27	26	75	31	37	65
NVE17153	1872	2336	2289	2428	3945	4515	816	1613	1580	989	1893	1438	1032	870	1542	738	697	1527
NVE17303	1	0	0	7	4	18	55	44	113	3	0	0	31	21	22	40	67	112
NVE18025	155	206	403	199	307	653	299	602	693	154	285	248	378	304.96	900	308	354	740
NVE25595	20	12	27	22	21	22	83	97	173	8	47	8	47	37	78	97	124	228
NVE23623	7.94	0	0	3.87	0	5.98	5.11	0.84	11.68	0	0	0	10.79	4.34	11.88	4.42	3.89	13.03
NVE21007	17789.6	15054	17335	1909	2863	3828	2587	3731	4953	9679	19317	13214	3566	3884	6638	2597	3168	6078
NVE14575	230	324	444	130	193	398	367	701	862	180	417	276	190	163	453	397	432	833
NVE3816	650	912	1106	4114	3409	6168	3200	6079	9162	350	895	797	4767	3839	8684	4262	5250	11544
NVE22185	86	163	170	140	94	157	147	240	321	74	181	127	202	120	357	170	226	419
NVE17641	0	0	0	0	0	0	0	0	0	0	0	0	0	0	0	0	0	0
NVE10744	0	0	0	1	2.08	2	10	4	11	0	0	0	2	0	0	6	9	9
NVE1808	0	0	0	29.87	0	9.3	0	0	0	0	0	0	54.31	0	80.97	0	0	0
NVE15170	11	6	29	0	0	0	0	2	2	16	13	19	0	1	5	0	0	2
NVE3400	287	409	541	167	255	603.51	287	783.85	704.49	201	420	325.7	277.81	228	588.13	340	366	716.37
NVE20910	673	642.77	1396.88	496.63	822.84	1369.24	291.89	767.38	810.48	610.97	733.61	909.96	337.7	361.41	752.21	286	359.78	810.28
NVE13354	1536	2623	3146	127	183	206	182	279	419	779	2432	1656	225	226	307	351.81	282	882
NVE16107	1	0	3	32	30.62	23.37	40.71	65.51	63.43	0	8	6	33	16.68	35.45	13	9	34
NVE2386	0	0	0	0	0	0	0	0	0	0	0	0	0	0	0	0	0	0
NVE13302	1993.29	2412.81	2754.18	375.54	496.13	595	375.51	546.85	968.15	942.94	3035	2435.24	722.99	680.65	1185.31	495.24	658.43	1316.72
NVE11231	2022	2863	5431	415	585	1102	781	1529	1717	2141	4575	4034.98	1034	867	1698	902	877	2069
NVE15514	966	1158	1068	856.27	1151	1619	723	1313	776	465	1130	645	247	258	358	243	232.86	431.04
NVE20324	743	1347	1164	280	400	583	549	551	999	404	1443	759.99	677	671	1116	668	549	1252
NVE13096	128	141	210	89	71	220	137	295	560	71	102	101	96	77	285	192	218	474
NVE14017	10	5	4	83	80	199	172	247	718	0	2	0	161	120	379	180	278	923
NVE25780	18	36	16	0	5	7	12	19	67	12	48	14	15	19	50	28	83	204
NVE21252	2619	1896	4281	364	626	959	150	343	410	1845	2690	2637	219	144	389	194	156	355
NVE11827	550	709	1101	394	400	816	399	653	1184	299	933	787	587	503	1263	576	598	1496
NVE19643	207	354.81	842	25.03	114.71	37.32	42.17	92.26	66.58	97.97	447.6	435.64	39.98	89.28	67.35	54.73	74.07	97.64
NVE1148	70	119	65	20.81	15.02	38.8	55.54	54.62	127.32	31	93	73	90.66	40.65	99.61	67.06	90.14	157.05
NVE7420	0	0	0	13.53	17	33	53	70.31	91	0	0	1	64	30.23	111	88	86	140.71
NVE13504	0	0	14.42	5.1	4.7	9.54	8.18	17.38	38.38	2.7	0	10.94	14.16	9.83	21.61	22.75	19.56	26.43
NVE20561	21.78	0	0	0	0	0	0	0	0	16.88	59.93	0	0	0	14.44	0	0	0
NVE9434	757	829	540	77	99	175	112	206	125	404	969	372	310	252	453	127	77	99
NVE17419	428	294	623	1465	1624	2298	1073	1825	1904	287	410	566	2050	1457	3329	797	952	1653
NVE7393	0	0	0	0	3	5.18	0	0	0	0	0	0	0	1.02	0	0	0	2.13
NVE22910	108.72	87.94	140.88	139.04	402.58	503.67	232.68	463.66	263.26	31.26	0	95.95	420.75	299.26	755.02	182.74	150.4	305.44
NVE17736	0	0	0	0	0	0	0	0	0	0	0	1	1.02	0	3.06	0	0	0
NVE9246	0	0	0	0	0	3	1	0	5	0	0	0	1	1	0	1	2	2
NVE2909	18	4	11	5	6	26	15	37	44	5	19	13	15	10	23	11	20	20
NVE21708	0	0	0	0	0	0	0	0	0	0	0	0	0	0	0	0	0	0
NVE13474	440.1	738.98	621.19	216.25	294.1	418.39	362.81	748.17	564.92	236.18	592.64	390.2	365.72	380.26	665.32	305.01	328.53	669.29
NVE24492	142	9	13	7	8	8	27	17	16	40	32	26	28	12	21	38	14	35
NVE12734	0	23	8	169	165	161	105	284	403	1	0	0	330	257	506	98	262	469
NVE13074	0	0	0	0	0	3	8	13	29	1	0	0	5	6	5	13	7	20
NVE24255	0	0	0	0	0	0	0	0	0	0	0	0	0	0	0	0	0	0
NVE15521	96	120	188	115	132	204	85	188	185	46	72	100	132	155	299	115	104	179
NVE15939	93.11	232.74	441.42	103.71	125.68	260.88	113.78	183.92	225.53	96.93	249.06	288.36	248.12	120.59	381.65	120.09	139.93	301.31
NVE24030	983.52	973.43	2000.45	2108.25	2751.77	3377.85	1996.41	2768.66	2913.85	745.7	2023.96	1495.43	2323.13	1946.24	4174.4	1819.15	1746.65	3466.74
NVE2982	1970	2424	2613	221	379	657	203	640	513	1288	2910	2148.99	242	275	629	205	231	451
NVE9832	415.99	669	780	81	142	335	153	426	474	326	650	600	128	134	339	161	145	432
NVE19847	53	39	61	43	38	107	52	172	304	28	128	61	68	62	178	84	97	280
NVE22971	320	418	463	76	63	79	104	176	255	192	537	483	115	70	180	138	121	267
NVE24939	0	0	0	0.78	2.5	3.75	0	0	1.49	0	1.24	0	0	0	1.91	0	0	0
NVE22393	395	521	1062.75	10	4	8	6	20	34	346	690	675	17	14	19	9	23	81
NVE8643	0	0	0	0	3.65	0	6.4	7.02	7.21	0	1.53	6.32	0	0	3.05	0	1.51	12.54
NVE8863	963	1333	2882	300	382	855	367	912	1211	1056	1946	1728	521	552	1295	549	635	1403
NVE22171	37	72	98	304	348	626	480	1178	1529	40	170	35	407	263	1190	663	773	1595
NVE15385	2956	4077	3682	166	194	409	145	315	472	1344	3083	2686	272	287	617	206	259	479
NVE16292	11	10	28	56	33	81	10	11	13	3	35	20	10	16.56	9.46	6	3	8
NVE22557	0	0	0	0	1	4	4	11	15	0	0	0	4	4	6	11	11	12
NVE21429	0	0	0	9	10	16	3	4	6	0	0	0	10	4	1	2	1	5
NVE16800	178.3	131.29	207.19	171.87	314.11	509.44	87.93	224.66	278.71	79.26	185.62	152.04	69.7	53.95	147.21	83.59	71.95	179.18
NVE1409	0	0	0	1	4	2	6	6	4	0	0	1	5	2	0	4	5	13
NVE25410	12.95	4.4	27.83	17.91	27.14	22.13	11.11	75.5	35.47	8.67	8.83	22.41	26.76	23.55	56.63	38.07	44.57	59.48
NVE5139	0	0	0	7	19	22	14	27	27	0	0	0	7	13	9	14	32	54
NVE17572	15	60	99	33	79	189	59	117	111	21	48	43	195	149	470	55	73	93
NVE23324	63	42	73	248	356	646	216	499	730	53	49	52	230	225	591	279	265	662
NVE19476	0	4.69	0	111.52	81.9	6.25	150.06	318.29	19.66	0	0	1.73	165.74	246.01	49.39	108.77	105.58	29.14
NVE5500	16	5	5	0	1	0	66	58	208	4	11	5	1	1	0	91	105	313
NVE16087	1	13	0	4	12	35	34	32	90	6	18	2	21	20	57	23	21	105
NVE3025	6	4.88	1	273	168.61	160.45	183	126.57	121.89	11	45	5	267	178	216.14	235.73	78	176.01
NVE8395	0	0	5	0	0	0	1	0	5	0	0	5	2	2	3	0	3	2
NVE10552	817	831	1479	376	372	687	367	706	948	502	1087	958	475	393	825	465	449	950
NVE23073	0	0	4.76	0	0	0	0	0	0	3.66	0	4.83	0	0	3.04	2.3	5.82	4.13
NVE18558	1354	1980	3037	416	637	716	337	666	645	1105	2063	1747	393	261	830	318	290	704
NVE23820	97	91	95	1066	947	966	495	669	807	46	154	88	477	473	916	264	352	757
NVE18753	27	8	0	69	127	226	147	302	422	19	4	1	110	124	217	195	213	512
NVE21915	409.5	390.13	415.54	342.96	398.12	483.15	500.67	659.79	610.1	196.26	545.09	434.54	577.76	602.94	807.92	512.39	448.27	815.34
NVE7268	1130.27	1099	1593	293.15	307	487.67	389	614.59	737.82	727	1303	1187	496	375.91	880	438	419.79	857
NVE24472	13832	14075	16151	788	823	1332	536	974	1609	5476	13030	12294	1372	1146	2622	690	974	2375
NVE24813	499.89	566.62	1121.59	55.61	75.41	118.21	217.48	368.06	527.05	357.84	806.13	595.68	185.26	166.57	370.36	249.26	310.24	724.42
NVE12106	13.09	48.07	76.69	408.46	439.58	1265.25	982.89	928.98	2344.55	21.14	141.87	60.88	1166.85	547.93	2110.67	1641.79	1372.84	3280.33
NVE5050	102.6	54.26	114.49	12.74	9.35	32.79	14.68	46.45	50.81	41.18	81.08	49.22	14.71	21.92	49.68	8.27	28.79	32.14
NVE8038	419	494	693	29	41	56	33	59	56	272	445	476	50	46	94	37	35	61
NVE17589	4219	3422	5738	242	269	571	383	653	697	2346	3698	3835	447	299	772	389	419	796
NVE7429	59	66	42	22	17.37	51.11	18	42.24	49.39	27	54.3	58	28	45.47	76.49	29.36	28.97	56
NVE19254	0	0	0	0	0	0	0	0	0	0	0	0	0	0	0	0	0	3.38
NVE24458	0	0	0	0	0	0	0	0	0	0	0	0	0	0	0	0	0	0
NVE24676	0	0	0	0	0	0	0	0	0	0	0	0	0	0	0	0	0	0
NVE4119	93	115	209	19	26	61	26	40	122	71	161	130	56	26	95	51	71	127
NVE16032	1871.63	1349.05	2271.31	234.21	326.17	220.96	173.77	234.24	220.67	801.22	2626.49	1698.29	247.1	200.61	353.05	124.88	167.41	271
NVE24653	2285	4440	6496	836	746	1952	619	1116	1336	1661	4662	2365	1309	935	3397	1614	556	2018
NVE3498	4121	4249	4483.99	659	896	808	566	815	537	2174	4100.99	2578	461	470	654	265	242	479
NVE11084	26.37	50	77.85	13	13.33	53.54	23.84	33.66	68.21	19.2	35	35.69	31.17	15.45	63.23	18.26	21.69	48.72
NVE1019	198.04	239.46	288.97	41.96	27.35	81.42	34.87	64.38	111.74	101.5	130.38	219.55	43.91	37.92	141.28	31.22	68.56	129.01
NVE24208	3	0	0	3	6	4	2	6	11	0	0	0	2	1	2	4	9	16
NVE12487	0	0	0	18	24.28	20.41	27.23	56.85	72.38	0	0	0	14.53	25.71	78.49	55.61	57.21	167.31
NVE15381	42	39	71	26	38	91	24	89	114	18	47	51	29	21	137	41	51	133
NVE14629	0	3.39	0	40.16	48.14	27.35	59.28	61.39	96.37	4.25	0	5.27	87.88	89.28	115.84	76.46	65.28	211.58
NVE20428	19	57	48	151	224	484	96	236	197	13	111	16	91	58	117	71	67	115
NVE6274	3928	5816	5578.83	380	923.48	1216.86	528.56	1127.66	1310.14	2835	5777.99	4203.68	932.06	1504.61	2221.32	518.94	835.88	1717.22
NVE15310	2	0	0	86.76	129.89	139.56	50.43	111.18	118.47	1.07	6	0	32.14	15.35	30.32	34.12	29.01	81.16
NVE20484	295.93	604.86	468.61	215.07	287.58	410.58	353.49	620.23	648.54	175.29	685.35	374.97	400.64	617.28	830.48	349.63	421.82	688.44
NVE13755	132.38	5.71	34.34	425.2	828.3	1028.82	234.76	729.32	805.95	104.61	136.64	31.79	73.38	129.38	229.45	82.9	203.04	495.65
NVE22908	9.3	13.41	25.67	15.86	32.39	59.71	25.36	48.79	59.41	5.75	19.89	11.08	34.53	32.55	66.55	32.42	44.41	66.44
NVE1124	0	9	30.6	3.16	17.9	38.63	6.64	23.27	65.22	1.1	5	2.19	10.45	16.43	43.14	5.09	20.14	33.09
NVE3906	300	528	671	91	103	150	116	274	244	299	498	434	111	71	112	115	117	243
NVE23160	204	220	352	158	256	647	164	491	505	99	137	261	116	127	367	166	168	460
NVE12159	63	33	72	19	32	93	80	118	204	48	36	48	114	103	314	106	132	289
NVE23797	449	703	902	114	159	407	206	354	560	303	685	507	232	263	679	284	225	571
NVE1528	0	0	3	3	9	9	32	26	34	2	20	12	25	13	30	31	26	62
NVE9716	0	0	0	0	0	0	0	0	0	0	0	0	0	0	0	0	0	0
NVE1339	0	0	0	0	0	0	0	0	0	0	0	0	0	0	0	0	0	3
NVE25476	141	238	279	280	254	830	476	591	1302	64	232	171	721	485	1455	731	729	1644
NVE14590	1254	1892	1772	51	47	70	31	32	95	578	1478	1471	48	48	93	49	41	138
NVE18750	0	0	1	21	27	58	63	109	144	0	0	2	42	53	65	55	49	179
NVE16276	0	0	0	0	0	0	3	1	9	0	0	0	0	0	0	5	7	16
NVE19471	0	0	0	0	0.01	0	0.06	0.02	0	0	0	0	0	0	0	0.49	0.02	0
NVE22417	70	171	106	196	215	295.99	100	152	217	56	136	77	181	142	295	94	88	198
NVE9292	0	12	12	0	1	1	1	3	6	1	25	1	1	4	7	2	1	1
NVE21004	395	620	1040	663	578	1314	319	807	1289	409	731	656	927	551	1602	571	636	1427
NVE20581	196.87	167.9	462.25	36.02	21.69	29.05	37.04	36.7	36.34	224.84	263.56	218.84	67.95	20.27	38.29	46.75	34.95	28.25
NVE3159	0	2.08	0	9.76	9.93	3.46	8.33	59.7	19.05	0	19.15	0	5.07	29.13	19.24	4.04	0	17.85
NVE17272	3	25.21	47.9	0	6.68	5.45	3.14	19.74	11.87	6.38	12	18.06	5.33	2.18	19.04	4.78	10.28	10.67
NVE19760	9445.2	13785	14197	2608	3603	3828	1755	2646	2676	5704	15064	12121	2526	2286	3585	1547	1572	3291
NVE16731	132.18	467.81	71.57	15.56	23.73	24.38	24.62	65.21	28.45	41.19	165.68	30.86	11.82	28.09	34.95	15.55	21.35	26.53
NVE77	1136	1108	1681	157	235	351	329	568	663	534	1176	1475	329	338	687	235	389	751
NVE6249	41.65	1	22.3	91.7	63.52	78.86	77.86	77.43	90.11	17.53	66	15	73.26	38.35	72.53	52.54	55	109.73
NVE2809	27	75	51	109	108	374	136	329	493	27	88	42	216	189	417	212	214	440
NVE13604	3918.78	4452	5359	1143.32	1756	1872.1	1490	2166	1920.99	2113.94	5578.98	3612.81	2155.52	1861	3269	1264.7	1314	2297.54
NVE16865	173	181	530	114	141	217	114	215	329	141	320	347	160	110	230	159	161	348
NVE15696	9.12	36.16	16.07	14.9	45.53	36.32	29.4	46.82	73.12	18.99	91.9	52.11	41	42.67	58.79	67.18	32.13	85.48
NVE8279	1341	1343	2121	83	101	118	82	148	221	867	1509	1410	117	118	226	114	161	375
NVE17857	40	151	89.99	69	73.24	149.65	62.76	87.44	81.22	71	214	65.34	24	21.9	58.05	12	12	16.4
NVE7589	0	0	0	3.1	7.32	4.06	8.06	13.54	8.1	17.69	13.73	3	19.67	0	15.7	13.97	6.48	6.35
NVE21687	107.77	53.15	375.44	3.64	10.55	23.16	1.05	0	0	60.44	57.42	207.86	2.93	15.49	14.45	0	0	6.86
NVE4589	0	0	0	6.66	6.17	6.99	0	0	0	0	0	0	0	0	0	0	4	8.86
NVE19765	1340	1594.62	1513.76	52	43	64.86	211	213	361	832	1549	1390	108	84	169	228	319	646.64
NVE19744	0	0	1	16	16	41	74	121	168	0	0	0	35	36	70	190	182	376
NVE3215	1842.51	2618.24	2393.4	285.3	360.23	625.12	514.2	920.65	1022.75	1000.72	2960.11	2378.88	532.14	598.73	903.1	542.76	628.99	1341
NVE22016	206	167	332	150	181	497	273	409	630	147	263	234	449	304	939	338	365	680
NVE23146	737	608	777	107	101	297	133	246	368	245	696	500	166	87	272	162	150	353
NVE14301	0	0	0	52	61	65	21	88	65	0	4	0	47	48	75	29	29	49
NVE19232	1.14	0	32.04	10.37	17.35	48.25	22.22	97.54	69.44	2.38	0	10.79	29.22	18.67	73.48	17.5	25.73	39.97
NVE8221	690	681.01	1334	166	197	443	635	762	1192	428	916	1114	536	469	984.96	977	663	1602
NVE14941	1516.51	1293.72	2091.23	47	88.92	244.47	96	218.23	318.64	790.31	1284.28	1318.3	175.88	111.62	289.56	121.77	138.54	331.82
NVE9543	1	11	0	10	6	6	17	29	22	1	0	2	7	2	10	18	16	50
NVE2312	4	8	12	5	25	39	31	34	55	4	6	33	24	26	39	17	27	59
NVE22710	10	0	43.77	14.71	11.43	8.07	43.26	55.21	120.48	14.64	3.04	7.26	27.33	6.34	56.98	83.73	49.71	189.94
NVE9882	65	54	78	2337	3146	1734	2491	3376	1481	52	44	62	337	366	455	292	347	625
NVE6385	0	5	5	2	0	6	21	10	31	2	0	4	0	2	12	33	19	57
NVE12442	414	807.92	1129.95	5366.39	4789.13	9292.45	2212.94	3082.62	3840.41	373.87	1290	410.94	321.71	191.69	286.81	356.79	309.89	414.69
NVE2478	976.59	710.62	1650.66	14.83	51.2	4.89	0	0	0	1039.09	4170.58	2072.75	9.28	36.05	1.74	0	0	0
NVE18645	91.73	295.31	124.34	13.62	23.02	37.05	23.09	33.49	21.73	55.85	281.76	101.37	7.89	44.97	57.38	9.69	20.01	42.07
NVE13485	42.49	1	15	226.45	244.26	321.42	319.44	387.74	565.3	28.92	124	39.16	409.79	478.07	689.52	320.71	353.16	697.75
NVE22833	0	0	0	0	0	1.46	0	0	0	0	0	0	0	0	0	1.18	0	0
NVE25184	0	0	0	0	0	0	0	0	0	0	0	0	0	0	0	0	0	0
NVE8009	581	1106	918	1594	2198	2360	2016	3735	2553	252	782	656	2642	2731	5147	1260	1470	2591
NVE19075	996	1603	1759	1776	2167	3237	2011	3042	3660	694	2057	1214	2683	2181	4863	2201	2104	4426
NVE5380	2	0	12	50	46	65	29	19	28	11	13	4	24	13	30	22	14	20
NVE15748	157.92	166.06	209.64	81.59	114.39	225.36	196.45	439.69	533.72	77.88	193.37	159.11	124.34	116.18	230.99	256.91	215.59	533.97
NVE4890	356	323	370	9272	9780	16447	13178	22708	34187.1	145	539	206	16058	11862	28231	17263	23027	44531.8
NVE20325	3523.89	5102.24	4142.78	1016.81	887.62	1093.37	1378.78	1157.36	1977.89	1622.88	5561.08	2660.53	2152.57	1585.63	2421.57	1438.18	1330.68	2760.32
NVE8482	0	0	0	1	11	8	20	30	36.63	0	0	4	25	28	33	15	16	43
NVE4746	817.59	2085.82	2311.95	8454.51	12344	13955.7	3546.11	6537.93	5537.74	610.75	1800.74	1708.2	967.07	1211.55	1282.7	1372.59	1144.62	2090.68
NVE23182	188.49	232.67	362.69	36.95	58.48	119.6	32.71	83.65	99.06	86.8	270.03	145.28	50.03	25.72	114.64	39.78	39.6	75.45
NVE15354	13.6	0	9.64	37.54	73.78	113.17	214.51	176.68	267.53	14.3	0	8.3	238.77	223.15	269.95	278.23	340.57	640.49
NVE4750	43.33	39.42	41.3	187.66	464.71	588.29	105.37	291.27	139.98	11.57	54.84	41.68	33.01	49.05	52.82	44.68	42.82	64.66
NVE8676	8	12	6	74	59	73	46	53	78	9	13	15	70	95	123	44	43	96
NVE26147	50.63	15.74	6.89	0	2.64	0	6.12	7.47	6.39	7.5	27.98	29.82	1.56	10.13	11.13	1.58	1.49	13.24
NVE4747	0	4.19	2.96	74.44	177.17	145.77	80.35	224.17	201.74	2.6	0	5.51	83.47	183.1	135.59	97	166.99	250.13
NVE13125	554	665	1223	1110	1267	2308	1730	2990	3283	382	1175	882	2132	1649	3688	1774	1945	3812
NVE12560	45.08	43.8	83.84	43.49	54.81	103.77	8.5	31.98	48.36	39.64	66.06	72.91	3.19	9.26	12.09	8.15	4.43	6.89
NVE25287	0	0	0	5	1	8	8	18	72	0	0	0	8	3	15	45	54	136
NVE3031	0	0	0	0	0	0	0	0	0	0	0	0	0	0	0	0	0	0
NVE1772	72	85	166	99.99	238	542	227	449	582	87	94	69	335	189	605	299	244	482
NVE6345	0	4	21	10	33	25	57	142.25	26.11	6	20	1	0	4	12	1	9	6
NVE12997	75	90	127	10	10	36	14	34	37	90	167	93	23	20	62	3	11	38
NVE4742	448	1069	1110	5018	8494	6983	1298	3569	2837	537	1302	1188	1873	1878	1795	1396	1045	2098
NVE15816	330	354.48	294.93	202.32	232.53	479.03	233	435.25	678	132.02	301	244	276.85	248.51	607	245.31	359.54	654
NVE23973	19	15	70	27	84.02	96	18	41	50	23	21	42	44.85	24.84	70.11	27.18	34	74.68
NVE762	888.5	317.88	2191.92	329.93	778.12	673.09	351.01	551.61	550.18	665.22	1107.73	1069.1	588.52	242.55	868.8	434.95	424.46	718.85
NVE864	226	350	456	63	147	219	135	288	300	184	391	294	135	128	297	150	166	300
NVE13434	3608.7	3522	7153.73	2332.05	2343	5402.92	984	1424	1993.97	2746	6142.96	6040.15	4538	3594	7435.07	1111.82	1088	2257.01
NVE14545	0	0	0	5	5	22	9	10	21	0	0	0	20	13	29	10	17	23
NVE2859	55	67	116	12	14	13	34	67	79	34	91	76	53	28	119	61	64	161
NVE9128	1.14	17.88	26.55	81.04	120.05	424.08	81.01	172.66	296.19	2.79	13	4.98	255.35	318.78	737.06	97.58	129.25	326.01
NVE22126	8	16	25	1	6	2	2	1	4	8	8	10	3	1	5	0	3	2
NVE19162	84	55	154	117	147	332	168	333	497	34	86	76	121	89	275	203	228	496
NVE22206	24	18	17	79	122	277	355	553	1132	10	29	3	265	220	578	993	1121	2315
NVE25057	26.93	33.89	58	3.82	11	12.65	42.58	69.41	127.93	17	34	16.68	7	6	14.9	73.69	52.4	211.96
NVE12969	206	215	379	61	94	141	136	345	351	90	320	162	154	95	237	167	183	406
NVE10523	849	771	1007	243	252	387	234	375	424	304	618	525	426	385	554	351	248	557
NVE19774	0	0	0	5	13	6	13	21	21	0	0	0	3	2	4	8	20	24
NVE2505	189	332	426	40	77	261	99	315	507	100	286	270	100	122	405	117	184	403
NVE16651	0	0	0	1.07	0	0	3.28	0	1.03	0	0	0	3.54	1.31	0	1.03	0	0
NVE16079	0	0	1.11	0	0	0	0	0	3	0	0	1	5	3	5	0	0	0
NVE14767	0	10.54	0	7.57	1.41	1.44	0	0	0	4.3	11.27	5.02	0	4.52	1.45	1.64	0	1.83
NVE23201	294	483	940	492	524	1514	377	958	1623	285	683	466	613	377.92	1596	663	683	1617
NVE3168	60.68	5.32	46.73	65.56	42.04	34.55	35.25	60.73	86.78	22.29	51.99	63.27	53.2	63.8	49.24	26.51	37.08	118.41
NVE18454	19	9	6	40	38	56	11	11	27	4	13	0	15	27	55	9	7	24
NVE24332	942.97	1464.46	2068.67	309.33	377.9	528.92	429.59	538.12	533.32	867.99	1781.15	1397.04	540.18	545.96	894.92	439.13	419.98	727.45
NVE7205	215	205	397	147	197	343	214	394	422	152	302	275	250	250	543	203	229	450
NVE12240	6	70	118	56	94	181	57	157	115	25	101	80	52	37	130	59	32	131
NVE15936	0	9.58	0	56.12	39.98	49.95	39.29	38.15	116.2	5.61	11.67	10	53.65	79.94	150.05	66.87	108.65	195.06
NVE11059	0	0	0	0	1	0	4	8	5	0	0	0	0	2	2	3	2	3
NVE14120	1291	1545	1689	547	700	1024	652	863	1231	734	1481	1312	1163.07	1011	1774	892	783	1580
NVE16429	5977	7480	9013	1498	1498.59	3772.97	3742	6419	7949	3279.24	6918.96	7031.52	2994	1978	5116	3452.99	4026.99	8897
NVE14599	6	4	9	50	88	50	61	82	76	2	17	9	25	17	48	21	28	71
NVE15370	5.03	18.5	0	0	0	0	1.6	2.03	0	1.41	0	0	0	0	4.59	3.75	1.35	2.47
NVE18283	134	110	214	39	70	124	81	206	237	73	158	109	81	64	187	103	144	225
NVE2524	2.15	0	0	0	0	0	0	0	0	4.35	0.12	0	0	0.06	0	0	0	0.31
NVE11738	819	1222	1262	87	111	187	119	305	298	478	1364	829	178	175	334	154	131	301
NVE22592	0	0	0	57.23	87.25	105.56	141.53	459.41	134.47	0	0	0	31.89	82.7	103.66	33.6	40.71	86.11
NVE17369	2259.12	1973.35	2333.64	1605.36	2798.48	2764.7	820.15	1394.02	1249.44	1042.08	2416.05	1959.03	607.81	794.29	1135.32	314.74	440.3	878.42
NVE13445	0	14	10	9	34	61	14	62	66	5	16	7	27	42	92	39	29	62
NVE10166	0	0	0	0	0	0	0	0	0	0	0	0	0	0	0	0	0	0
NVE13910	15	29	44	272	282	469	290	402	423	18	32	24	648	566	1005	323	280	506
NVE13164	0	0	1	45	113	140	37	71	96	0	0	0	28	17	40	67	49	138
NVE5290	143	163	355	158	213	379	276	514	643	101	468	238	204	237	459	350	331	698
NVE19843	0	0	0	0	0	0	0	0	0	0	0	0	0	0	0	0	0	0
NVE14391	0	0	0	0	6	4	11	20	37	0	0	0	10	9	28	8	16	45
NVE2733	61.36	38.83	43.41	30.2	45.63	63.55	189.85	221.43	342.29	28.88	91.71	67.6	97.56	71.75	131.13	215.32	249.96	411.13
NVE841	0	0	0	0	0	0	0	0	0	0	0	0	0	0	0	0	0	0
NVE13314	53	89	159	53	71	105	63	95	137	47	59	124	60	60	141	63	80	163
NVE4177	5	5	16	43	37	93	54	101	190	1	6	1	66	70	163	113	125	290
NVE8272	0	0	1	13	13	5	9	1	4	0	0	0	4	2	2	6	4	5
NVE17067	193.39	197.96	357.82	60.76	67.13	238.23	192.11	300.96	353.73	154.28	170.55	201.76	268.07	133.66	457.71	273.01	183.25	423.15
NVE13772	12	0	0	0	0	0	0	0	2.24	0	16	5	0	0	1	2	1.11	2
NVE4665	34	104	68	11	12	31	8	17	42	24	68	37	10	17	30	3	21	27
NVE16360	992	1569	1828	860	1114	1874	1076	2202	2205	722	1816	1293	1289	1289	2363	1087	1209	2264
NVE17605	1185	1252	1513	256.4	290	521	638	782	1000	695	1435	1385	723	774	1156	712	700	1263
NVE10513	3	19	42	52	119	201	142	275	381	17	22	36	90	87	271	132	189	525
NVE11750	265	213	373	96	140	190	125	207	249	222	378	327	83	63	197	121	105	235
NVE10362	0	0	0	0	0	0	0	0	1	0	0	0	0	0	0	0	0	0
NVE356	426	604	617	110	139	290	72	212	282	272	667	355	143	143	299	98	92	253
NVE14911	0	3	21	14	37	25	23	18	56	0	8	2	25	18	26	31	35	68
NVE7514	211.04	197.76	369.2	38.4	56.52	197.57	31.03	92.13	188.12	99.74	208.29	241.94	65.91	86.72	329.44	35.63	77.3	175.04
NVE20516	0	0	0	0	0	0	0	0	0	0	0	0	0	0	0	0	0	0
NVE10598	0	0	3	16	33	52	52	95	179	2	0	0	44	36	76	111	121	241
NVE12569	2078.68	3711.13	5793.5	565.59	794.33	1631.17	516.58	1242.56	1438.34	2118.79	4793.78	3887.79	1167.89	815.57	2259.39	780.65	723.96	1552.52
NVE9587	2731	4155.99	5256	823	910	1278	533	1165	1184	2344	5276	4132	994	946.85	1863	589	769	1435
NVE7717	0	0	7.29	0	0	0	0	0	0	0	0	1.61	0	1.34	2	0	0	0
NVE8725	0	0	0	0.71	0.69	8.35	12.65	33.38	41.67	0.68	0	0	22.09	18.57	47.65	21.33	49.83	101.42
NVE21502	0	0	0	4	16	8	12	26	49	0	0	0	5	1	10	31	45	87
NVE5686	0	0	0	0	0	0	0	0	0	0	0	0	0	0	0	0	0	0
NVE24694	0	0	10	5	2	6	2	6	6	2	0	3	4	3	13	4	12	16
NVE9828	1	2	6	569	612	857	1791	3028	2481	3	0	0	1085	752	1508	1250	1082	1905
NVE21802	138.65	80	67.95	7.78	12	21	13	37	18	39	78.51	73.63	26	11	36	20	18	23
NVE16533	361	380	575	904	1187	2001	581	1194	1736	234	475	433	855	559	1660.98	768	830	1848
NVE11341	0	0	0	0	0	0	1	0	0	0	0	0	0	2	0	0	0	0
NVE17205	0	0	0	0	0	0	0	0	0	0	0	0	0	0	0	0	0	0
NVE15356	0	0	0	0	0	0	0	1	0	0	0	0	0	0	0	0	0	2
NVE2293	3326	3637	5651	1554	2027	3028	2217	3151	3610	1791	5572	3175	2983	1697	4688	2233	2038	4192
NVE16159	0	0	1	1	0	1	0	0	0	2	6	6	0	4	1	0	1	0
NVE14628	29.37	19.61	5.1	83.32	121.44	105.49	204.01	254.34	193.81	52.97	52.24	80.36	361.57	380.67	205.61	200.45	219.48	271.98
NVE16069	4138	3657	3736	291	300	610	469.91	603.8	913	1786	2026	3041	682	594	1253	523	658	1453.84
NVE22112	0	0	0	23.79	78.92	83	96.92	109	78.44	0	12	8	66.95	119.27	185.75	56.85	71.12	108.31
NVE14099	0	0	0	1.02	0	6	3.27	0	1.9	0	0	0	0	0	0	2.54	0	0
NVE4855	274	260	272	92	105	202	899	1268	2540	131	378	232	297	237	585	1338	1353	2786
NVE7325	13	27	111	10	13	30	12	38	57	43	35	53	20	16	62	30	22	73
NVE391	848	976	1605	147	304	445	306	494	508	636	1676	1143	346	341	715	318	315	639
NVE21425	1.47	40.29	37.34	15.9	26.74	18.99	14.89	35.5	58.54	0	27.39	13.95	42.49	21.53	44.49	40.01	22.15	73.95
NVE20027	0	0	0	1	3	9.31	6.15	6.22	7	0	0	4	6	11.72	8.48	7	9.33	10.46
NVE6678	114	139	254	80	117	211	173	308	413	82	163	113	201	83	286	233	209	421
NVE2225	0	0	6	31	59	81	26	56	48	0	0	5	19	22	48	20	25	59
NVE2517	11347.9	8742	9545	1370	1545	3298	1941	2486	4450	5506	11181	9586	3933	3324	6524.95	2354	2739	5860
NVE23798	8	19	43	12	28	37	10	19	48	21	17	17	12	0	12	37	20	38
NVE7102	0	0	0	0	0	0	0	0	0	0	0	0	0	0	0	0	0	0
NVE20245	0	4	2.01	4	2.08	2.03	4	8.2	7.14	1.02	0	0	8.99	9	5.06	0	4.23	4
NVE21389	28172.7	29114.4	37623.2	763.41	1027.67	1768.35	778.34	2065.21	2676.5	15661.4	32934.2	27051.4	1261.69	1595.73	2012.6	990.19	1004.05	1826.56
NVE18307	0	0	0	1	0	0	7	6	17	0	0	5	0	1	2	5	14	35
NVE18063	0	4	6	3	4	7	1	6	22	1	0	10	16	5	7	3	8	12
NVE22075	2	0	0	70	79	70	91	59	93	6	0	0	154	143	161	88	39	110
NVE20355	0	5	0	2	15	9	12.55	34	20	0	0	0	11	24	24	11.58	34	26
NVE16855	24838	44069.9	45502	52616	78203.6	84680	69742	97847.6	87122	20214	57392	37502	89810	87966	131621	67827	63376	113922
NVE16504	2	0	0	17	34	47	10	20	26	0	8	0	29	26	29	29	31	66
NVE21659	0	0	0	0	0	0	0	1	1	0	1	0	1	0	0	0	0	0
NVE381	95	209	68.98	543	1024	1420	1369	2693	2702	56	142	96	467	367	629	1318	1086	2323
NVE2354	0	0	0	0	0	0	0	0	0	0	0	0	0	0	0	0	0	0
NVE23443	0	0	0	0	0	2.83	1.26	0	0	0	0	0	1.63	0	0	0	5.75	1.98
NVE21897	34	99	34	17	23	33.01	27.84	56.26	88.87	29	145.96	58	89	74	141.95	57.86	69	77.48
NVE351	344.78	266.17	425.83	57.82	37.27	85.54	186	269.2	449.16	225.61	228.96	241.99	118.88	90.09	243.59	276.97	284.16	594.49
NVE20737	32.36	33.39	71.6	193.34	348.38	466.19	53.55	48.64	71.29	9.86	92.87	58.89	133.8	115.21	321.29	4.9	13.16	63.82
NVE2880	1.23	3.72	2.38	1.24	0	0	0	2.17	0	4.61	1.13	4.77	4.8	2.32	1.2	0	0	0
NVE5728	2	13	9	145.54	157.89	230.6	792.52	929.12	2228.15	5	12.04	3	377.08	311.12	632.02	1794.42	2112.8	4546.75
NVE14163	55	150	112	100	157	239	310	420	301	40	156	51	140	227	249	169	191	212
NVE14381	0	4	7	9	20.08	64.53	5.01	43.25	42.08	3	12	1	5	1	38	9.04	19	25.1
NVE755	0	0	0	0	0	0	0	0	0	0	0	1.89	0	0	0	0	0	0
NVE16705	0	0	0	0	0	0	0	0	0	0	0	0	0	0	0	0	0	1
NVE17011	0	13	1	13.88	51.5	103.33	29.55	41.05	70.84	2.58	15	4	13	16	58	31.95	43.05	77.93
NVE23213	3763	4439	7263.03	836	1394	1467	954	1282.02	1024	2704	5585	4594	1019	1070	1632	705	606	1094
NVE7080	223	325	654	46	34	125	89	289	342	189	389	401	51	27	96	110	129	322
NVE4505	0	18	22	1	3	8	2	8	11	1	7	10	5	2	2	8	6	8
NVE18565	937.81	1142.96	1600.37	95.89	103.25	106.18	158.37	216.33	271.62	594.96	2029.71	1408.07	209.15	165.33	337.06	155.91	170.84	354.68
NVE3314	1521	1256	2008	198	241	382	331	613	612	1011	1587	1677	466	423	824	357	388	809
NVE814	90	81	204	3353.99	7326.47	6809.73	3903.1	13676.5	5484.05	55	88	101	322	188	630	729	392	672
NVE2450	9	13	44	2	5	4	5	2	6	5	30	48	19	5	25	5	5	17
NVE14045	57	87	140	198	386	797	50	161	305	71	69	106	441	656	1529	67	236	440
NVE23380	7	37.76	38.06	0	6.35	5.9	1.92	5.17	5.34	2	26	13	3.21	0	14.84	2.47	7.15	4.37
NVE18003	0	0	0	2	2	4	1	2	1	2	0	0	1	0	9	6	1	7
NVE1222	0	0	23	27	15	39	14	21	22	2	0	1	10	9	33	9	4	16
NVE1566	0	0	0	0	0	0	0	1	1	0	0	0	0	0	1	2	0	4
NVE5685	18	0	27	2	6	8	0	0	0	24	3	9	3	0	7	0	0	0
NVE19463	8.94	17.99	1.45	21.04	23.49	59.71	24.16	57.86	164.69	1.85	11.23	4.48	33.09	6.65	36.83	38.5	26.35	136.63
NVE704	24	0	41	29	33	143	73	205	227	19	5	9	83	35	231	73	70	160
NVE734	9533	8739.02	16322	5600	7706.98	11060	5557.98	8912	10432	7370.6	12559.9	10961	10522.4	9046.67	16334	5945.97	6462	12874
NVE1302	0	1	3	26	16	40	43	46	41	0	0	4	88	51	69	27	20	45
NVE6611	0	0	5	41	10	26	28	67	106	0	4	2	17	3	11	48	67	112
NVE14315	19.25	66.6	30.71	39.36	76.08	120.05	52.91	92.03	67.06	34.16	61.51	31.14	53.53	47.21	68.48	40.4	52.46	63.09
NVE26091	0	0	5	2	0	0	0	9	15	0	3	0	1	0	1	10	15	20
NVE4150	0	0	0	0	0	0	0	0	0	0	0	0	0	0	0	0	0	0
NVE17790	150	123	224	40.21	117.09	142.03	107.33	186.79	209.85	85	176.88	121.97	89.75	92.37	200.02	83.31	114.71	299.89
NVE3754	511	1085	1276	159	259	335	143	259	490	451	1192	756	289	202	823.19	308	408	722
NVE10888	916	1090	1367	6800	6876	9092	5198	8026	11042	571	1740	975	7615	5535	15150	5898	6859.76	14611
NVE14403	90	49	80	105.71	136.43	246.08	57.59	124.51	175.51	31	46	71	94.73	67.74	157.72	58.26	75.43	205.1
NVE11879	6	0	12	281	331	735	1001	2675	1512	5	19	2	767	310	1281	1275	1177	2469
NVE16775	19.18	13.38	45.02	43.23	64.4	78.34	44.41	76.07	123.76	8.77	26.91	29.96	31.31	39.51	66.73	53.04	75.89	150.03
NVE19154	60.03	205.46	671.33	70.75	151.08	154.4	60.19	117.05	169.84	29.39	148.62	504.79	101.6	144.67	305	83.71	86.97	215.36
NVE24623	10	0	30	52	226	142	27	58	28	1	13	7	10	3	32	20	18	38
NVE1086	7	66	41	31	63	95	206	340	356	13	37	32	127	148	294	153	184	392.5
NVE5277	1151.69	951	1681	517	607	879	683	1124	1210	648	1151	1194	882	688	1261	672	710	1361
NVE21831	0	0	0	0	0	0	0	0	2	0	0	0	0	0	0	0	0	0
NVE16862	28	53	48	7	27	10	9	22	32	26	54	66	12	12	21	12	35	50
NVE9235	0	0	0	0	0	0	3.64	2.42	20	0	0	0	0	0	2	15	31	51
NVE25978	42.91	25.96	66.21	9.34	2.59	40.66	6.54	18.78	21.88	22.4	46.13	117.23	19.16	13.74	21.41	7.77	7.69	20.4
NVE23920	1367	1273	2340	491.86	344.96	451.84	206	288	354	763	1197	958	269.98	180	521	281.99	211.98	423
NVE14330	64.06	65.17	24.93	3.83	3.6	45.2	23.16	65.14	81.52	18.86	99.26	88.67	18.69	5.6	21.93	36.84	23.17	55.96
NVE1536	70	76	190	92	96	155	203	348	435	44	72	75	171	111	276	242.02	240	443
NVE16649	7.47	9.48	17.39	4.1	7.05	11.82	6.14	10.15	14.26	2.66	29.51	2.18	5.29	5.88	5.87	3.53	9.39	10.51
NVE14689	79	59.53	139.62	27.05	36.79	35.76	35.71	34.63	57.36	48.7	123.35	162	37.87	16.23	11.9	111.45	59.52	187.2
NVE21384	4	0	0	0	2	0	0	2	5	0	5	0	2	0	0	0	0	3
NVE1540	42	34	96	116	102	340	137	398	635	28	54	68	149	120	471	200	212	533
NVE10469	0	0	0	0	0	0	0	0	0	0	0	0	0	0	0	0	0	0
NVE14963	269.24	283.61	566.81	54.1	57.46	115.51	94.34	132.06	324.14	172.08	368.92	367.72	150.29	98.18	255.07	220.98	278.06	617.6
NVE25607	922	1207	2050.67	408	548	933	311	823	663	663	1499	1762	666	791	1211	323	385	699
NVE5117	0	2	10.94	6	17.47	25.08	14.63	20.05	32.67	4.37	6	0	7	6.6	10.36	11.18	8.28	25.46
NVE22989	0	0	0	0	0	1	0	0	0	0	0	0	0	0	0	2	1	0
NVE18263	100	202	344	68	92	150	70	148	176	133	190	235	127	120	207	119	115	238
NVE3283	1352	1499	1829	3238	4107	4707.98	1999	3345	4754	1023	2424	1727	3444	3324	6142	2508	2838	5227
NVE9239	19	51	49	12	18	57	33	61	60	18	43	45	32	23	79	20	38	72
NVE3993	0	0	0	0	0	1.24	0	0	0	0	0	1.12	1.16	0	3.73	0	0	1.12
NVE15802	0	0	0	107	125	208	64	114	174	0	12	7	208	100	350	143	142	273
NVE7764	938.83	1192.61	2052.79	1452.76	1464.83	2042.85	896.42	1440.33	1886.25	876.42	1712.81	1423.54	1404.83	892.95	2213.43	1102.03	991.67	2324.37
NVE10324	0	0	0	4.53	4.54	3.77	37.06	30.73	70	0	0	0	4	0	0	12	18	37.21
NVE25744	0	0	0	0	0	0	0	0	0	0	0	0	0	0	0	0	0	0
NVE4912	21.4	25.6	27.23	948.68	888.84	605.59	481.78	379.99	228.12	22.45	60.17	57.92	148.65	108.23	215.62	161.93	123.71	199.48
NVE24808	0	0	0	2	1	3	1	2	5	3	0	0	1	2	0	1	1	0
NVE13274	57	53.59	64.04	353.5	660.49	705.5	57.09	103.23	103.01	23	80	78.27	19	12	24	25	16	32
NVE546	821	1147.06	2283.87	429.77	746.95	1611.07	273	971.27	956	954.44	1347	1276.46	434.68	338.05	1150.64	285.37	344.74	817
NVE13763	133.04	0	56.07	6.06	0	2.17	2.72	3.25	9.07	111.73	24.84	23.64	4.77	7.84	0	5.07	0	6.52
NVE9893	4054	4180.99	6154	201.32	369.81	376.19	523.01	849.11	974.17	2555.99	4935	4705.97	246.63	211.44	463.53	470.04	523.16	1033.45
NVE25059	258.78	59.05	25.41	119.74	28.02	68.29	68.08	81.28	134.09	141.13	44.77	25.14	113.8	63.72	174.25	155.56	72.93	204.24
NVE6536	5.7	45.6	25.41	12	2.39	24	1.72	26.65	34.63	30.81	2.44	24.03	10.83	34.14	25.93	13.12	13.3	26.99
NVE19966	74	137	119	16	8	21	51	95	230	17	109	68	31	31	49	81	79	216
NVE21250	0	0	0	78	100	148	24	92	37	0	0	0	80	82	99	37	101	72
NVE18017	1198	1797	4809	310	508	896.98	401	1041	990	1211	2498	2186	554	346	1035	334	356	741
NVE5047	0	0	0	0	0	0	0	0	0	0	0	0	0	0	0	0	0	0
NVE12355	61	204	267	37	25	125	80	131	288	37	235	144	78	66	232	84	101	266
NVE1358	0	11	0	0	0	0	0	0	0	0	0	0	0	0	0	0	0	0
NVE11007	270.34	447.09	1348.07	331.88	501.19	1299.75	240.23	626.65	1689.89	294.01	1002.03	766.26	111.05	79.05	349.05	200.35	277.99	1075.19
NVE9933	116	95	220	26	34	77	132	279	338	53	190	132	95	71	121	166	205	410
NVE14631	0	8.09	9.99	12.21	8.76	44.9	28.91	41.32	55.86	0	0	2.79	12.35	21.7	92.67	27.13	39.43	86.9
NVE3956	0	0	3	207	182	292	49	62	111.63	0	0	1	4	5	9	14	8	11
NVE13651	0	0	0	0	0	0	0	0	0	0	0	0	0	0	0	0	0	0
NVE10592	13.86	0	5	0	0	0	1.44	0	2.5	2.96	0	0	0	0	0	1.3	2.36	1.2
NVE23037	69.14	110.45	199.28	105.16	124.52	202.44	60.56	123.92	153.3	98.71	175.28	144.31	44.88	55.56	70.1	60.32	82.83	136.88
NVE3914	47	54	116	59	162	200	115	242	172	21	73	36	100	106	145	107	94	178
NVE16371	0	0	0	4	2	5	1	7	3	0	0	1	5	6	9	3	2	0
NVE5233	67.64	26.86	26.78	865.43	442.54	346.82	356.96	326.9	215.46	64.71	35.49	47.45	1094.03	443.28	467.69	174.71	171.01	172.25
NVE9404	3723	4349.99	5343.88	501	600.21	810	562	836	924.99	1989.37	3533	3172.84	813	697	1386	570.79	585	1076
NVE24782	339	611	585	60	86	193	95	141	224	221	596	528	160	133	338	95	118	305
NVE597	1432.72	1346.01	2189.63	473.82	556.7	837.61	405.37	717.5	618.63	967.63	1771.57	1555.61	482.16	523.42	945.61	403.21	371.67	684.32
NVE11549	11	0	26.94	2	3	4	0	14.92	14.98	0	0	29.1	0	1	11.09	5.51	13	11.69
NVE7487	379.5	933.83	853.04	106.88	137.47	372.08	321.89	468.24	748.49	313.78	1094.89	619.92	548	510.62	1272.73	525.13	441.18	1088.35
NVE21521	995	1000	1919	332	562	740.52	360	638	621	681	1604	1515	522	720.8	1202.87	327	400	712
NVE25519	0	0	0	0	0	0	0	4.19	0	0	0	0	0	0	0	0	0.49	0
NVE18139	1	0	3	17	24	88	57	137	214	0	1	9	67	56	175	74	124	273
NVE13433	705	427	730	99	188	231	132	343	328	311	745	557	221	206	462	212	182	353
NVE23459	0	0	0	4	4	3.39	6	3.76	7	1	0	0	0	0	5.51	5	7.71	9
NVE7700	0	0	0	11	17	29	21	29	24	2	0	3	9	11	20	20	16	40
NVE10082	904	1210	2055	452	502	2032	1393	3172	4019	602	1369	1271	1424	822	2941	1779	1793	4697
NVE19440	0	0	0	0	0	7.13	0	0	0	0	39.97	32.57	0	4.87	0	0	0	0
NVE16650	34.53	19.06	36.12	4.94	10.7	4.9	14.45	21.84	14.44	16.69	28.85	24.6	26.32	2.36	4.88	20.27	7.08	6.22
NVE17843	11.83	13.46	29.85	127.6	95.63	113.07	7806.39	5791.38	15074.5	9.7	15.28	3.63	605.93	161.51	292.39	18075.5	16853.5	27078.1
NVE15136	37.21	20.93	12.39	669.42	529.41	967.98	762.72	913.54	1462.51	17.79	54.78	37.33	1167.33	846.8	1487.76	938.47	726.61	1714.13
NVE20773	4	7	36	1	0	6	0	2	0	4	0	4	0	2	1	1	1	2
NVE3893	370	386	617	90	66	106	236	339	549	216	429	534	85	80	136	206	219	452
NVE2894	144	84	152	61	102	154	22	81	60	105	161	159	237	220	407	71	65	154
NVE16768	895.04	1001.27	1515.39	195.64	191.09	381.37	621.1	685.27	821.8	624.34	1057.61	1500.48	831.38	616.66	1051.67	635.79	553.62	1032.67
NVE14164	60.12	171	140.65	144.94	284.52	393.03	505.74	1086.62	532.57	47.24	228.69	136.35	214.75	333.9	395.16	235.14	219.02	446.61
NVE23169	109	237	320	135	104	212	251	384	430	103	366	279	323	241	436	287	286	503
NVE19945	80	149	208.89	132.66	170.4	330.5	244.68	517.1	528.35	83	182	114.13	261.6	242.32	482.41	242.23	320.76	490.82
NVE25834	0	0	0	0	0	0	0	0	0	0	0	0	0	0	0	0	0	0
NVE286	741.48	750.69	1278.41	384.66	479.58	626.9	424.87	739.29	776.22	370.09	1241.54	1128.58	624.82	670.09	1075.2	490.6	530.67	930.53
NVE9374	34.51	27.17	61.91	12	8.1	15.93	12.92	11.65	15.96	45.18	93.41	10.39	6.76	13.88	10.53	12.29	14.36	18.09
NVE8982	206.96	302	350.8	150.52	154.33	287.21	136.62	238.63	412.94	135.43	347.38	214.54	211.19	159.07	387.86	150.74	189.81	397.59
NVE19869	0	0	0	32.78	56.21	89.77	19.99	37.28	53.36	0	0	0	50.99	28.25	92.87	32.75	45.65	177.26
NVE9612	0	8	0	7	11	9	0	4	6	3	4	3	18	14	9	4	6	6
NVE18133	0	0	0	0	0	0	1.12	10.06	2.15	0	0	0	0	0	0	1.12	1.13	4.2
NVE2744	0	0	0	2	0	6	0	2	6	0	0	0	4	1	6	1	2	2
NVE20338	30	5	21.25	43.87	48	98.12	91.53	89.63	183.77	55	106.58	42.64	85	78.41	190.5	92.4	62.76	184.03
NVE24995	8	0	0	98	203	263	103	129	142	3	26	2	114	147	224	89	54	119
NVE14718	98	206	547	158	238	395	291	553	476	164	464	282	277	187	435	306	291	610
NVE23357	0	0	20	1.31	0	0	4.9	12.56	14.47	4	33.27	22.02	5.79	7.8	38.84	1.83	16.3	45.4
NVE9790	15	7	35	0	3	0	0	2	8	5	34	37	0	0	2	4	1	6
NVE11236	8	17	60	9	16	8	16	34	81	22	8	35	18	26	42	30	38	92
NVE10099	0	0	0	1	0	3	1	1	5	0	0	0	1	3	12	2	1	7
NVE15049	45.74	23.45	31.09	18.86	24.74	12.19	29.18	12.94	9.4	34.82	61.73	17.31	34.37	13	16.86	34.82	5	12.2
NVE23695	60344.8	76615.2	84100.8	1717.24	2080.92	1853.9	5483.13	6446.85	11029.2	39821.5	124003	67295.4	3029.78	2362.24	2543.13	8470.83	9418.96	17246
NVE2326	1302.77	990.31	1466.92	590.61	660.24	825.08	694.47	832.89	873.12	763.84	1076.85	669.68	584.16	632.19	698.34	658.55	580.95	1194.48
NVE15932	13	18	37	11	13	17	20	37	49	21	16	43	19	12	39	22	22	20
NVE14158	2	9	25	5	10	8	4	12	25	2	6	7	16	13	32	8	17	36
NVE12937	0	0	9	90	210	259	54	119	141	8	49	4	143	83	240	89	61	177
NVE18893	19	26	38	121	183	260	97	180	171	12	10	27	179	133	312	93	115	193
NVE8077	48	39	61	55	78	123	32	46	75	45	92	73	42	47	73	43	24	96
NVE8534	0	3	3	13	10	43	34	39	137	3	0	0	28	17	122	67	60	166
NVE16151	430.88	322.76	230	18.74	67.55	50.51	113.81	160.15	149.77	166.23	177.09	142.94	61.55	72.98	81.48	72.33	76.32	135.95
NVE9019	13	25	66	764	874	809	253	428	236	10	35	36	75	40	54	68	36	65
NVE23522	0	0	0	4	14	16	13	19	9	0	0	0	1.27	9	1.15	0	2	4.27
NVE7827	83	97	115	28	21	61	13	48	42	44	80	83	5	3	35	12	18	40
NVE809	0	0	4	31	96	107	76	124	126	7	13	12	115	224	229	55	52	170
NVE11221	405	702	660	632	645	1168	731	1317	1857.12	249	819	516	1129	918	2014	1198	1255	2547
NVE14667	0	0	0	5.48	15.2	9.59	20.09	24.34	16.96	0	0	0	4.59	6.23	10.07	1.62	8.85	17.34
NVE11030	67.91	75.58	144.93	44.15	47.42	51.64	148.72	191.81	181.8	56.03	68.81	80.83	75.97	35.98	76.34	153.38	109.81	249.87
NVE17415	0	0	1	4	8	14	50	62	140	0	0	1	16	5	30	136	140	304
NVE2015	152	271.07	338.36	94	148	213	84	386	200	109	190.24	189	66	130	137	108	74	110.52
NVE20352	10	6	16	1070	1755	2452	316	511	656	4	14	7	906	1041	2320	370	444	970
NVE9310	7.82	44.07	29.35	115.47	212.43	181.09	192.36	254.64	253.08	9.07	36.9	22.56	171.94	137.7	192.03	184.71	193.11	358.98
NVE20509	2827	2924	2993	301	433	665	317	608	691	1862.99	2515	2274	388	354	747	373	425	862
NVE24964	10	12	8	30	22	78	13	44	81	1	6	10	31	22	74	23	39	83
NVE24580	1778.59	2301.85	3472.57	686.72	849.93	2066.93	1384.59	2308.98	3590.56	1034.32	2507.22	1416.94	2612.24	1328.13	5714.97	2194.47	1460.06	3958.35
NVE10997	243.48	938.83	1265.96	82.22	246.61	657.61	70.46	428.82	446.27	189.23	939.26	541.85	142.27	185.76	596.42	97.89	92.65	285.33
NVE21424	0	0	0	0	6	5	0	3	2	0	4	0	0	5	4	1	5	2
NVE18112	737	846	1469	294	373	936	304	557	852	540	1319	1125	1213	1163	2802	496	603	1189
NVE11679	61	42	116	62	84	175	163	320	399	43	91	50	132	73	282	201	168	465
NVE3620	105	69	135	41	33	124	37	116	204	63	67	84	47	34	139	41	64	183
NVE20745	0	0	0	1	3	6	2	4	7	0	0	0	1	1	9	3	4	8
NVE18305	19	45	46	3	0	1	2	10	16	22	64	22	5	3	12	1	8	16
NVE21890	18	20	33	31	44	173	108	280	472	3	0	15	113	57	255	135	183	400
NVE14838	128.46	190.25	60.84	14.03	12.01	4.2	56.33	46.53	36.67	77.24	82.42	77.8	43.82	2.7	0	51.94	17.53	32.82
NVE3503	2	10	31	10	18	13	4	17	22	5	25	9	7	4	21	1	3	29
NVE18824	0	0	0	0	0	0	0	1.33	1.3	0	9.63	0	0	0	0	0	0	3.94
NVE9003	476.04	1004.59	1136.3	51.29	40.59	186.62	202.9	477.79	905.81	256.46	787.06	559.6	158.64	128.44	387.47	440.98	496.95	1080.91
NVE22505	0	0	0	4	12	26	9	20	44	0	0	0	24	13	52	28	31	92
NVE7308	1035	1723	2877	488	922	1723	476	1248	1877	1073	2081	2319	772	782.03	2237	655	868	1937
NVE8660	52	71	174.4	98	118	280	166	523	591.7	34	111	86	160.31	123	414.8	196	234	463.68
NVE6423	567.11	760.47	732.24	399.24	504.57	507.72	383.53	388.16	402.21	319.49	909.02	590.02	721.69	602.93	805.58	333.3	264.17	404.9
NVE16853	208	151.11	105.09	23	19	62.33	75.18	110.56	229.49	70	180	133.02	36.6	22	87.98	100	117	247
NVE23343	3.46	7	17	119.93	165.19	253.66	22.34	52.98	88.7	2.3	0	5.76	19.59	14.97	31.1	65.03	53.78	93.49
NVE17314	873	1164	2359	616	764	1269	470	909	874.98	540	1630	1582	894	859	1759	529	525	1020
NVE12097	196	429	328	31	60	89	45	117	145	173	303	292	70	62	165	63	77	139
NVE2185	202	269	349	238	302	681	215	527	648	125	205	253	508	257	1114	323	314	749
NVE17680	310	455	493	171	405	683	200	633	658	180	605	345	214	173	465	255	266	469
NVE878	729	875	1429	259	349	590	283	485	808	438	956	759	306	194	892	358	384	887
NVE8883	0	0	0	13.51	27.31	20.06	42.84	52.28	39.64	0	7	0	16.83	42.91	41.52	19.69	12.62	53.46
NVE22364	0	0	0	92.32	37.74	59.6	125.23	119.02	227.26	0	4.93	6.12	86.61	68.27	124.37	139.17	98.16	276.08
NVE12687	82.85	110.41	106.14	65.71	65.05	78.89	68.77	103.29	119.43	50	56.56	78.86	90.24	76.22	104.06	85.57	83.33	242.75
NVE15656	0	0	0	4	2	3	2	3	6	0	1	0	1	6	7	1	2	2
NVE17475	0	0	0	13	40	66	5.84	18	30	0	0	0	34	21	44	4	9	59
NVE17906	0	0	0	0	0	0	0	0	0	0	0	0	0	0	0	0	0	0
NVE9664	1872.08	1476.51	1790.44	2400.72	1783.84	1003.97	2588.78	2736.29	1220.38	1285.6	2077.87	1549.91	3720.61	2231.6	1566.05	2437.91	2050.6	2040.91
NVE13501	1927	2730	4156	535	1067	1844	597	1324	1617	1973	3960	2827	840	739	1997	678	829	1838
NVE14788	0	0	0	4.17	0	0	2.04	2.14	2.16	0	0	3.05	2.08	1.03	0	0	8.4	2.15
NVE21571	70.5	40.62	182.2	59.79	109.56	188.03	31.28	49.87	63.48	73.13	125.58	117.48	20.93	10.65	38.69	25.46	29.1	67.56
NVE23715	2	0	11	3	3	42	43	84	223	0	16	0	25	13	62	65	55	154
NVE14879	37	11	3.97	14	17.87	21	11	15	25	21	9.93	7.94	13	3.97	19.85	7	19	37
NVE2363	0	0	0	0	2.62	1.05	1.79	0	1.28	1.82	0	2	0	0	2.27	0	0	1.02
NVE8118	3	8	11	11	8	25	13	41	22	3	15	2	22	12	66	9	12	52
NVE16696	477.91	414.39	246.44	339.99	567.33	399.55	712.24	1016.6	724.43	416.9	534.81	78.08	613.93	521.29	716.15	769.86	654.84	853.1
NVE5250	0	0	3.97	0	3.23	11.49	0	6.44	3.04	0	0	0	4.68	0	3.95	1.04	0	5.98
NVE9883	125	207	228	5966	5524	4547.71	3833	3186	1748	72	211	129	226	208	197	123	80	116
NVE8990	0	0	0	0	0	0	0	1.67	1.95	0	7.42	0	0	0	1.79	0	0	0
NVE15246	157.04	366.17	538.64	46.93	72.02	124.22	32.61	95.4	126.72	144.02	432.31	276.61	98.55	54.81	181.98	45.03	70.33	145.54
NVE76	1232.9	1254.8	1191.7	93.87	105.78	161.73	250.99	351.66	769.08	443.92	1401.69	1045.61	115.53	119.23	232.64	464.91	528.4	1221.35
NVE9272	55.3	7.58	35.41	11.05	15.7	38.32	7.04	31.16	33.97	25.26	15.53	18.9	19.95	34.83	52.86	23.27	17.94	58.85
NVE10026	416	528.98	729	14	4	5	55	53	131	231	396	469	27	19	7	46	93	234
NVE24969	728.89	1172.53	1461.51	91.91	187.65	213.86	217.74	467.05	331.02	516.21	1603.77	1076.21	247.35	247.25	542.93	174.74	223.25	424.63
NVE16461	676	1040	1306	636	648	786	1324	2024	2102	517	1101	644	433	369	536	840	991	1990
NVE22822	0	0	0	2.53	4.35	36.8	2.61	31.81	72.82	0	0	1.57	6.97	7.19	47.98	18.23	12.1	47.1
NVE22787	296.67	227.11	357.56	32.77	23.55	42.26	62.83	153.71	137.08	141.58	341.49	215.14	31.28	31.23	53.96	106.44	71.63	190.02
NVE22451	5	0	0	30	64	54	46	79	119	2	0	0	42	30	61	92	92	196
NVE13901	0	0	0	1	2	11	3	5	5	0	0	0	7	6	17	6	5	17
NVE23874	0	0	91.58	6.4	2.08	15.52	24.97	0	49.83	0	0	105	32.02	4.06	41.71	33.28	7.05	82.91
NVE18	1171	1524	968	940	1204	1145	737	1098	1315	929	2749	706	1575	1541	1936	1125	1323	1859
NVE9350	0	0	0	0	0	0	0	0	0	0	0	0	0	0	0	0	0	0
NVE5463	1060	1453	1463	548	593	709	567	821	830	527	1304	897.02	935	907	1019	559	524	897
NVE21604	90	126	407	38	47	138	63	173	194	140	231	246	61	71	206	97	94	195
NVE16874	417	288	265	98	91	153	116	200	164	196	221	236	276	154	234	189	138	153
NVE10923	1513	1280	1420	874	1607.92	2816	1084.73	2211.32	2498.97	768.16	1253	1006	1833	1571.98	3542.15	1196.96	1388.92	3030.03
NVE10482	53	45	50	69	102	170	59	118	161	52	244	98	217	140	346	101.35	98	236
NVE552	315.05	403.88	552	298.9	327.48	469.59	354.18	538.22	670.15	144	474	390.9	397.89	442.08	783.95	324.21	373.5	819.04
NVE20192	0	0	7.99	0	0	0	0	0	0	0	0	0	0	0	0	0	0	0
NVE11086	0	0	0	2	1	2	2	4	2	0	0	0	0	0	3	0	3	0
NVE18634	0	0	0	0	0	0	0	0	0	0	0	0	0	0	0	0	0	0
NVE13726	81	124	108	87	91	267	90	210	231	61	127	99	176	124	366	109	124	304
NVE10060	23922	25897	28673.3	4834	6467.99	7578	2582	3629.49	4453	13457	35233.9	27843.2	6328.02	6570.71	11270.2	2376	3070	5397.75
NVE681	0	0	3	2	9	13	10	43	69	0	0	0	16	5	19	34	27	74
NVE6454	0	7	0	1	4	3	5	2	8	1	7	0	8	1	11	2	4	2
NVE6395	29	6	0	11	22	45	46	46	91	16	12	25	16	13	17	78	46	153
NVE22362	1748	1991	3630	704	1122.11	2444.8	908.94	2162.13	2049.35	1289	2127	1817	1300.49	869.35	2526.01	1010.79	875.84	1951.69
NVE20589	0	0	0	3	6	5	0	1	0	0	0	0	1	0	0	0	0	0
NVE19199	0	0	4	2	0	3	0	3	0	0	0	0	1	0	4	1	0	1
NVE6818	1438.22	1839.21	2128.28	310.53	434.23	439.21	339.25	401.86	338.58	940.17	2043.23	1860.74	489.03	465.06	651.9	250.04	196.59	482.93
NVE25727	0	0	0	0	0	1	0	0	0	0	0	0	0.02	0	0	0	0	0
NVE18768	165	342	657	212	460	1200	227	476	614	172	590.99	416	476	431	1169	355	339	852
NVE1343	297	448	374.6	14.67	35.37	87.4	56	162.7	172.33	279.19	427.37	303.05	40.88	31	80.89	48.69	63	138.95
NVE22214	36.69	18	22	21.38	11.43	8.52	18.21	19.65	18.64	22	14.1	15	28.05	23.13	12.33	26.24	14.81	10.38
NVE11330	4867	4425	5896	832	1206	1698	1361	2258.86	2188	2640	5298	4695	1544	1443	2737	1249	1360	2514
NVE24977	72	151	150	38	71	208	68	254	231	50	121	140	48	53	130	67	80	184
NVE4668	0	0	0	2	1	6	4	5	24	0	0	0	10	6	7	7	7	26
NVE14189	1	8	6	5	4	8	0	2	5	20.59	73	13	8	8	4	4	0	3
NVE4033	997	1008	1265	254	333	502	125	292	348	444	854	850.99	287	320	491.99	189	186	327
NVE20470	1325	2334	3298	996	1911	3388	1103	2820	2674.96	1051	3405	1789	1503	1298	3296	1209	1285	2926
NVE1120	0	0	0	1	3	5	1.06	0	1.03	0	0	0	0	3.16	0	0	0	0
NVE24253	0	0	22.75	98.85	72.87	91.14	151.55	155.84	163.06	0	19.62	16.53	72.48	102.04	95.91	51.92	62.4	94.75
NVE19178	601	849	698	29	21	53	143	152	323	258	526	655	126	79	203	118	176	431
NVE13320	0	0	0	3.31	7.48	20.9	2.25	8.91	11.52	0	4.97	11.62	0	2.27	17.18	1.05	3.2	7.21
NVE4884	135.16	44.01	427.57	34.65	42.46	144.65	28.12	49.18	140.23	99.74	81	280.37	52.18	30.41	123.51	87.53	67.55	162.81
NVE12988	2.47	6	14	12.78	3.58	43.89	69.1	59.94	271.59	0	0	6	31.87	25.66	61.54	155.33	147.14	377.49
NVE16575	1009	1302	1931	432	842	886	443	704	578	557	1973	1379	763	604	920	417	340	729
NVE1807	1018	1549	2640	278	595	1408	330	950	1168	1045	2239.03	1883	574	545	1388	447	617	1190
NVE15176	1030	1444	1695	78	69	101	344	371	768	636	1682	1114	129	102	201	427	422	955
NVE2447	0	0	0	32.64	37.91	62.38	19.94	35.04	143.86	0	0	0	8.77	13.27	39.92	62.56	94.7	124.75
NVE11080	92.59	73	104.54	214.43	172	964.42	990.62	1974.55	3095.65	38	105	68	1279.11	726.74	2585.42	1792.25	1615.43	4061.38
NVE3444	290	218	297	16	7	32	73	109	134	121	221	308	60	44	57	83	91	153
NVE13986	11	1	10	849	1199	992	759	1094	1071	6	51	4	658	710	944	427	452	844
NVE20682	676	840	705	3894	4352	9185	8285	14533	21785	275	1094	403	8579	7003	14989	11523	15349	31030
NVE25187	0	0	0	0	0	0	0	0	0	0	0	0	0	0	12	0	0	0
NVE14316	27.51	11.22	29.31	0	0	10.57	2.2	21.86	40.78	15.2	25.8	50.17	9.3	3.51	7.27	25.04	9.85	70.22
NVE24589	0	0	0	1.27	2.44	5.18	8.66	16.55	14.59	2.26	0	0	4.79	3.66	28.24	6.14	7.05	19.16
NVE18349	88	89	177	242	392	445	221	344	338	78	146	135	189.82	118	320	164	201	319
NVE1323	207.28	126.86	263.98	121.19	132.07	200.36	136.03	222.34	347.64	114.88	67.34	84.24	168.99	88.65	321.89	158.59	216.39	483.16
NVE2369	0	0	0	0	2	3	3	3	3	0	0	0	0	2	6	1	3	3
NVE15554	1	0	3	225	269	342	154	197	268	0	6	0	320.74	344	658	242	294	528
NVE7330	0	0	0	7.77	10.53	9.3	22.69	36.97	7.74	0	0	0	9.69	9.39	5	15.63	17.83	11.87
NVE16655	30.99	16.17	215.55	23.64	0	5.94	19.13	0	54.51	48.16	10.45	224.7	30.4	19.74	38.01	30.98	14.41	47.73
NVE18575	8.8	27.82	24.33	0	0	9.21	3.64	7.51	23.31	13.76	32.19	31.27	1.26	7.83	19.07	1.25	2.47	20.5
NVE3080	637	582	964	48	50	132	63	153	252	279	527	617	99	95	214	134	136	362
NVE24947	940.98	1243.41	1458.69	1049.82	1144.68	1427.66	724.7	1545.84	1705.88	584.63	1504.93	1012.02	1020.22	945.75	2040.09	842.06	1070.14	1946.94
NVE1483	2167	2825	2561	71	98	121	81	244	183	1028	2587	2234	71	73	58	80	74	155
NVE16509	2510.86	1403.76	2764.29	448.86	527.56	713.78	438.58	625.83	916.64	1696.3	2208.51	2429.03	640.33	553.94	1026.92	516.63	581.63	1170.67
NVE1558	1	0	11	106	110	166	135	162	281	0	0	0	187	163	357	283	312	536
NVE25691	26	13	37	11	8	23	12	45	58	15	26	21	7	4	28	9	26	67
NVE2852	125.89	43.46	66.89	67.19	131.53	101.16	12	9	26	49.34	139.54	112.09	43.21	30.32	66.53	26	24	52.76
NVE15487	764.42	791.14	807.08	42.96	9.37	40.63	45.67	114.6	212.71	533	906.42	471.68	73.94	48.07	86.09	59.78	117.35	202.17
NVE9249	643.13	690.9	907.88	384.56	426.66	657.01	323.6	641.72	631.35	481.77	729.02	609.4	309.13	305.75	599.55	323.29	349.36	618.75
NVE9536	0	0	0	0.68	0	0	6.28	0	0.54	3.59	2.8	7.14	5	0	1.13	0	4.13	0
NVE7433	0	0	0	0	0	0	0	0	0.02	0	0	0	4.52	0	0	0	0	5.77
NVE16084	199.91	109.32	357.11	1696.54	2978.24	2923.6	970.16	2211.13	1349.19	85.95	167.75	306.78	171.67	171.66	395.01	189.58	171.93	624.75
NVE12667	51.21	108.43	100.52	18.93	42.03	69.51	24.54	40.09	37.36	16.57	66.75	46.63	40.98	28.58	96.13	16.98	25.59	39.14
NVE9219	1695	2840.94	1781.31	1430.39	2175.39	2112.21	1555.19	2458.98	1739.65	878.8	2686	1270.57	822.87	886.18	1438.62	718.82	734.67	1517.24
NVE2713	272	357	447	170	211	393	154	362.45	504	105	370	314	230.68	249.82	557	193	236	536
NVE9427	0	0	0	0	0	0	0	0	0	0	0	0	0	0	0	0	0	1
NVE24654	254.47	221.39	249.22	13	24.34	29.76	49.4	150.45	102.88	147.73	234.09	230.82	32.85	49.78	70.96	43	54.64	129.14
NVE12863	1114	966	1152	57	81	203	104	222	268	507	1021	946	172	149	290	127	149	331
NVE16773	308.94	181.67	211.83	44.14	65.25	158.41	31.21	109.37	134.31	61.48	154.81	174.35	79.02	116.69	200.5	31.22	76.15	178.19
NVE6408	5051	2625	3248	982	922	1556	859	1209	1697	2542	3306	2640	1429	1205	2603.86	1024	1160	2234
NVE19453	844.98	1544.22	2167.82	130.39	143.15	252.44	165.76	218.02	272.09	1053.26	1697.56	1744.32	161.86	110.92	330.97	152.25	160.25	351.09
NVE6363	205	224.95	238.22	164.78	193.76	186.43	138.33	205.7	258.59	110.68	237.07	244.25	132.31	167.2	263.45	155.21	168.4	310.38
NVE14839	11	8.65	10.59	0	0	1.06	2.04	1.07	2.16	1	0	0	0	0	4.15	2	2.03	1.03
NVE22100	3.52	0	16	6.49	7.05	20.59	7	11.75	8.31	16.5	10.96	13.13	8.34	2	16.22	5.03	7.3	6.81
NVE18201	404.3	429.32	575.21	149.79	180.86	269.53	161.43	213.6	195.26	247.49	551.1	469.87	207.28	215.8	310.77	124.94	151.22	241.77
NVE1135	3068	3588	3522	4010	3906	4543	2713	5067	3980	1614	3732.68	2897	4219	4019	6355.6	2816	2546	4145
NVE24089	0	0	0	2	4	3	15	21	84	0	0	0	2	0	3	110	81.47	265.49
NVE5912	115	92	290	616	947	1767	338	815	1065	98	190	151	401	312	913	472	447	1039
NVE5323	121.57	88.35	144.95	533.97	422.42	673.03	349.47	442.84	602.88	55.48	110.52	98.32	401.74	435.71	730.4	327.7	458.98	977.83
NVE6098	0	0	5.12	0	0	0	0	0	0	0	4	5.35	0	0	0.69	0	0	0
NVE20800	2460.68	2249.93	2562.2	635.8	549.45	815.5	484.39	582.42	1033.33	1264.07	2314.9	2059.73	992.73	815.69	1532.1	665.36	685.51	1365.6
NVE18118	46.42	66.29	134.52	29.94	32.16	86.6	80.95	136.24	140.88	26.72	116.01	95.91	70.01	59.44	119.74	59.81	81.25	170.79
NVE8842	0	0	0	0	0	0	0	0	0	0	0	0	0	0	0	0	0	0
NVE12717	0	0	0	0	0	0	0	3.3	0	0	0	0	0	1.14	0	0.97	0	0
NVE2506	6	25	22	398	649	376	161	285	281	9	10	8	258	333	313	183	149	293
NVE24103	61	99	117	515	857	1892	238	865	857	46	183	126	151	172	323	176	155	344
NVE9982	0	0	0	0	2	0	0	0	5.43	0	0	0	2	0	0	5	4	5.08
NVE16201	128.05	243.64	373.25	56.19	150.51	349.13	58.75	224.11	305.63	84.95	224.54	261.69	126.55	138.91	361.04	41.25	81.32	186.72
NVE10165	0	0	0	0	0	0	0	0	0	0	0	0	0	0	0	0	0	0
NVE22415	13	30	41	167	205	192	140.99	176	191	1	20	35	154	149	294	138	91	200
NVE14347	0	0	0	16	9	24	8	45	26	0	0	3	4	8	22	4	6	15
NVE20493	754	862	1717	240	305	249	283	442	445	597	1071	955	290	251	537	284	297	566
NVE15749	15	34	21	7	12	27	14	38	62	8	45	8	14	6	17	23	19	60
NVE12624	2727	2023	4302	520	634	952	915	1412	1803	1976	2891	3104	1679	1071	2848	1148	1103	2265
NVE4955	781	909	2356.49	796.93	1027	1354	531	1110	1278	683	1467.65	1733.64	766	684.43	1536.8	547	568.6	1348
NVE12168	0	0	0	2	0	4	15	14	37	1	0	0	5	4	20	39	36	82
NVE24725	0	0	22	3	8	4	6	14	16	1	4	17	3	2	5	10	10	25
NVE19961	1955	1950	3278	687	772	2085	492	922	1854	929	2680	2061	1327	761	2064	1001	1014	2321
NVE12175	0	0	0	0	0	0	0	0	0	0	0	0	0	0	0	0	0	0
NVE12092	1938.25	1867.34	1862.25	5465.16	4280.41	5645.17	3977.16	5122.46	7482.86	1136.56	2414.99	1415.02	5928.01	2842.81	6973.34	4232.28	4053.05	8452.05
NVE4394	3.07	0	0	0	2.5	0	0	1.89	0	1.05	1	0	0	1.73	2.68	2.26	4.5	4.43
NVE15938	0	0	0	0	0	0	0	0	0	0	0	0	0	0	0	0	0	2
NVE14956	76	18	34.31	33.45	25	51.78	45.51	124.5	152.77	10	4.8	4.52	84.98	19.71	81.02	56.44	72.64	122.21
NVE21551	7	50	80	1	4	4	22	23	24	14	43	70	3	6	8	11	18	28
NVE12024	7	3	0	159.13	102.73	277.14	170.55	164.23	335.17	2.35	0	0	378.25	237.29	655.16	224.71	193.33	424.39
NVE12510	5.4	55.11	26.88	339.94	553.62	609.54	187.45	338.11	411.18	11.54	57.11	12.36	179.76	162.67	196.05	139.58	130.1	225.38
NVE8145	8	7	24	16	20	33	15	23	57	2	4	8	21	26	48	24	29	65
NVE20199	26.12	34.37	23.93	147.15	253.57	827.55	50.77	239.03	223.46	9.13	40.49	53.12	39.75	35.83	47.39	51.57	28.36	34.5
NVE2630	17	14	29	7	18	15	6	12	10	6	63	25	10	3	13	9	6	17
NVE6201	352	285	389	571	612	1423	439	658	955	289	583	297	511	280	743	529	678	1359
NVE14780	148.37	105.02	127.89	26.33	118.96	0.01	57.5	116.13	25.26	70.4	192.43	69.25	45.78	27.54	58.1	25.01	28.87	14.98
NVE15767	1100	1284	1712	531	864	1169	497	1048	794	772	1249	1034	212	150	334	204	211	440
NVE18320	48.63	36	98	223.92	411.99	422.95	251.78	488.26	410.24	39	75	28.48	94.95	132.04	219.12	181.35	184.47	329.61
NVE24547	118	123	264	164	143	289	158	261	244	53	181	169	268	211	376	193	178	327
NVE1543	0	0	1.11	2.73	1.93	9.29	0	3.49	0	0	3.32	1.16	0	0	0	3.45	0	0
NVE19208	3481.98	3865.48	4907.19	1384	1669	3259	1984	3829	3898.01	1646	4353.43	2902.18	2819	1999	4094	2411	2251	4269.04
NVE10615	0	0	0	3.08	2.6	11.89	3.59	25.56	21.72	0	0	0	8.18	7.46	20.55	10.76	14.41	49.99
NVE18886	37	43	26	1170	1204	790	300	478	358	27	21	29	226	188	256	136	132	213
NVE9024	71	210.33	265.31	42	87.82	169.72	58.24	171.55	248.62	53	174	103.24	59.63	44.13	175.3	91.99	108.92	195.52
NVE2463	0	0	0	0	0	0	0	0	0	0	0	0	0	0	0	0	0	0
NVE3224	0	0	0	0	0	0	0	0	0	0	0	0	0	0	0	0	0	0
NVE8928	1416	1714	1399	89	79	185	211	256	441	499	1524	1082	298	194	528	303	270	630
NVE6380	339.34	588	580	1356.86	1634.09	3500	1894.57	2934.99	3673.86	178	430	420	2525.07	1868	4981.99	2011.95	1919.99	4063.99
NVE6425	0	0	0	0	0	0	0	0	0	0	0	0	0	0	0	0	0	0
NVE2994	1586	1290	1777	183	233	385	206	398	487	948	1317	1182	332	277	593	233	295	569
NVE13508	0	24.14	11.9	0	1.86	10.9	45.24	77.41	80.4	0	0	7.39	33.56	9.94	42.7	41.16	49.83	104.94
NVE17673	88	97	208	309	309	698	198	458	471	66	131	121	354	300	604	259	275	590
NVE12440	14.27	0	16.28	10.7	37.44	19.2	18.75	25.82	109.14	23.53	56.21	21.38	29.62	37.73	50	10.9	23.45	58.51
NVE25670	24	18	25	27	56	107	49	173	86	13	0	16	4	2	13	22	12	39
NVE24785	77	159.43	311.42	31829.7	28027	18951.3	1603.59	2515.68	901.49	163.73	426.52	422.36	1692.69	1159.06	1271.02	215.91	186.68	372.69
NVE8355	4924	6237	7555	2960	3311	5998	3123	4605	6049.01	3142	7930	6423.55	6069	6184.28	12715	3415	4162.03	8793
NVE17215	1587	1874.53	3013	707	669	2630	825	2030	2688	1094	2834	2178	1342	772	2560	1158	1030	2702
NVE13013	12.5	15.75	78.86	24.92	10.34	16.44	14.67	2.64	60.43	12.36	27.64	87.5	26.68	5.38	42.42	30.08	13.7	41.74
NVE10395	1	0	0	113.68	141.13	197.42	154.45	195.01	302.27	0	4	2	145.56	276.73	403.43	134.86	125.84	357.99
NVE21758	10	8	0	8	36	69	100	183	383	13	20	8	66	73	168	221	199	506
NVE8961	2265.89	2056.94	2160.59	207.66	217.93	451.41	349.9	629.42	921.52	1037.91	2073.84	1584.24	571.78	434.04	975.51	494.77	570.61	1244.04
NVE6171	2.78	2	15.24	1838.58	3217.63	1150.17	1946.25	1972.94	682.65	7.78	9.53	0	160.85	231.66	158.19	91	73.52	114.65
NVE4966	2	14	17	396	243	511	1224	1154	3374	2	1	0	757	479	1433	3184	3393	7787
NVE4880	311	183	1066	1	1	7	0	0	1	295	299	806	6	1	3	0	0	0
NVE24378	0	0	0	0	1.01	3.16	2.03	2.05	5.14	0	0	0	3	3	0	0	1.09	0
NVE10593	30.31	9.35	0	0	3.35	0	14.19	2.63	4.28	13.01	29.82	3.34	3.58	2	0	10.49	9.45	1.36
NVE10474	198	281.16	302.1	160.38	205.15	242.45	151.81	331.25	448.92	143.91	527.21	143.12	214.97	218.72	334.83	236.92	225.62	510.57
NVE21173	87	41	79	259	294	344	222	454	486	54	47	40	170	157	322	168	209	427
NVE8431	438	568	475	37	45	119	53	73	220	178	479	389	154	115	319	102	129	306
NVE3313	3597	3705	3848	92	112	140	162	331	401	1625	3969	2608	134	166	219	141	262	446
NVE10110	56.86	106.63	247.49	17.81	21.69	36.8	14.63	45.51	35.41	81.9	81.76	185.91	19.83	16.9	59.45	27.77	14.81	50.24
NVE5090	0	0	0	112.05	92.56	203.75	116.16	106.47	109.95	0	1.43	0	121.2	105.64	172.15	91.68	107.52	120.42
NVE803	149	214	344	53	75	262	41	138	167	102	264	182	88	79	234	70	65	144
NVE5675	3	0	0	0	2	1	3	3	2	1	12	0	0	0	0	0	5	0
NVE12946	2294	1438	1550	95	99	220	102	157	242	1140	1449	1143	126	132	271	110	140	332
NVE13246	1807.57	2224.37	2213.72	97.41	114.89	240.44	109.7	284.24	363.99	828.09	1938.62	1572.07	155.22	141	241.1	106.4	144.71	392.76
NVE18728	4	0	2	3	8	7	3	3	6	0	0	2	8	5	9	0	3	11
NVE5654	284	350	682	135	200	480	169	503	493	220	377	407	218	209	605	245	241	517
NVE2520	443	565	643	45	29	49	111	169	217	278	643	475	84	34	110	121	152	203
NVE1659	11	18	34	49	23	86	35	75	96	5	45	16	79	53	129	57	64	138
NVE18164	38	83	55	5	3	2	2	11	59	14	79	44	0	2	3	12	34	120
NVE25986	0	63.55	169.46	504.85	539.46	814.58	510.86	958.66	1061.04	25.01	118.13	151.63	1105.77	797.01	2016.39	560.23	859.32	1460.36
NVE2339	0	4	13	10	19	42	61	127	148	2	0	2	51	49	153	98	100	199
NVE22861	12268	13702	12758.2	694	1053	1516	922	1335	1524	5812	14485	11869	1611	1603	2582	794	1176	2394
NVE24161	28	0	10	235	201	123	82	70	8	6	12	5	5	8	4	2	1	5
NVE2698	3187.56	2732.92	5422.6	11821.7	17874.2	29797.3	29101.3	44201	43078.6	1931.63	4647.95	2837.2	21166.7	19574.8	43480.6	21424.2	19768.5	42319.1
NVE10304	0	6	3.31	4.89	5.47	3.15	0	0	0	1.34	0	0	0	0	1.85	2.22	0	4.12
NVE16949	84	215	275	101	110	120	65	91	83	98	134	179	88	84	96	68	43	95
NVE3001	534	569	1375	74	163.42	471.9	217.98	485.73	598.11	366	678.2	732.66	220.57	250	622	237	273.1	695.86
NVE20508	263	460	759	110	110	407	155	453	773	192	605	454	208	189	650	306	361	1026
NVE4223	158	167	280	50	55	128	63	164	173	148	133	223	101	70	245	69	107	184
NVE10374	103	97	92	720	728	937	599	849	932	58	95	72	713	494	997	545	592	1009
NVE9727	2028	3256	2585	87	129	231	159	259	399	1105	2713	2010	479	355	859	211	264	637
NVE11255	273	253	406	108	69	136	180	226	361	194	243	294	143	186	188	265	180	388
NVE18064	25	74	56	66.43	121.42	235.7	168.8	347.55	399.83	13	63	44	269.87	265.34	554.54	297.64	278.07	559.87
NVE23116	0	4.73	28.7	7.07	38.44	72.99	17.02	42.77	44.09	1.19	0	25.14	19.75	13.59	94.12	9.06	14.05	48.37
NVE8122	1392	1032	2377	391	496	1488	452	1096	1250	705	974	1780	1053	961	2863	561	645.8	1298
NVE19661	0	0	0	6.02	0	5.82	2.11	3.36	2.39	0	0	0	0	0	2.23	1.06	0	0
NVE10182	385.79	341.16	454.51	179.12	297.09	366.35	196.79	403.06	450.84	186.68	485.55	295.17	319.83	323.5	541.66	223.22	188.46	508.22
NVE12810	0	0	0	3.74	8.82	22.95	7.81	11.04	10.12	0	0	0	0	1.38	8.51	1.41	7.72	13.85
NVE4754	0.38	0	3.88	7.02	0	6.4	11.29	6.64	9.78	0	7.5	0	19.3	6.52	10.77	16.43	12.89	34.33
NVE591	0	0	0	0	0	0	0	0	1	0	0	0	0	1	0	0	0	0
NVE18708	113	161	311	28	57	64	40	115	115	76	248	211	84	47	198	44	64	139
NVE21149	307	487	628	179	246	425	286	529	547	269	692	437	606	431	979	315	387	715
NVE8780	169	93	343	34	47	91	67	180	256	86	186	175	60	51	146	84	120	289
NVE19588	412	532	593	95	80	169	157	191	451	240	561	763	230	172	391	347	475	899
NVE12049	32	32	6	116	105	187	79	172	170	5	0	13	33	48	88	61	68	107
NVE2292	7	0	0	0	0	5	3	8	4	4	0	5	1	1	3	3	2	1
NVE2123	533	1163	1269	279	546	1365	223	878	779	445	1274	727	487	406	1086	304	332	559
NVE17921	24	65	130	35	58	116	32	92	161	32	74	62	42	55	138	47	59	133
NVE24595	0	0	0	0	0	0	0	0	0	0	0	0	0	0	0	0	0	0
NVE17986	0	0	0	0	0	0	0	0	0	0	0	0	0	0	0	0	0	0
NVE14641	66.87	22.1	141.67	0	0	2.9	17.93	0	10.08	26.8	34.84	67.75	6.16	7.35	2.68	3.93	2.55	6
NVE5938	1183	980	1233	73	95	140	57	110	141	566	1303	1101	119	126	226	91	54	196
NVE16820	5	0	0	0	0	1	0	0	1	0	0	0	2	0	1	0	0	0
NVE13576	0	0	0	0	0	0	0	0	0	0	0	0	0	0	1.17	0.7	0	0
NVE18269	0	0	2	213.78	290.96	188.69	1320.34	2309.5	1505.91	0	0	0	10	3.68	18	8	14	21
NVE14299	0	0	0	19.28	16.43	10.53	9.68	19.81	25.49	0	0	0	13.03	15	9.25	3.93	8.25	6.89
NVE937	601	1075	1637	179	296	655	286	722	899	418	1014.99	762	428	506	972	313	341	764
NVE19315	100	70	100	761	1754	1959	1908	3473.01	4158.98	34	26	37	2352	2616	3603	3879.88	4810	8021
NVE7497	0	0	0	2	0	8	7	3	7	0	3	1	1	1	2	0	2	11
NVE13252	15	9.6	13	0	0	0	0	1	1	1.71	21	8.09	2	0	1	0	0	0
NVE26100	50	235	270	17	11	8	16	27	31	93	216	210	23	16	26	15	26	75
NVE233	146	100	237.87	33	14	43	145	209	340	74	163	161	65	48	104	158	251	420
NVE12256	20	38	11	36	51	36	36	36	47	13	90	23	67	40	58	19	35	86
NVE9809	157	220	264	30	33	67	46	84	155	71	219	101	70	47	119	68	83	158
NVE17530	598.71	554.16	319.56	81.01	74.07	120.98	90.41	89.38	223.78	148.02	469.29	472.05	161.98	213.16	300.84	116.93	151.25	284.4
NVE9545	557	674	1017	197	242	609	208	436	566	368	854	627	372	300	765	254	319.99	601
NVE8684	0	21	0	0	13.97	20.38	5.66	31.91	16.39	0	0	1.32	2.74	4.61	24.34	10.11	7.23	18.02
NVE10655	0	0	0	0	0	0	2	3	5	0	0	0	1	1	3	7	5	12
NVE8051	108	51	87	678	1197	869	210	110	322.88	49	77	69	30	9	18.32	595	393.89	1009.67
NVE7209	109	71	214	17	21	68	25	65	81	65	133	131	19	17	67	34	23	58
NVE14064	1360	1001	965	166	199	283	280	530	688	630	1344	833	333	364	580	388	419	915
NVE20760	0	0	0	0	2	5	1	0	3	0	11	0	1	2	4	0	0	1
NVE23384	0	1.99	8.45	39.86	9.17	35.54	14.16	8.84	3.75	37.14	31.18	17.69	99.21	31.99	57.7	5.97	1.91	5.38
NVE15467	0	0	0	0	0	0	0	0	0	0	0	0	0	0	0	0	0	0
NVE16181	212	218	212	453	567	939	180	477	618	122	147	157	144	193	501	187	228	508
NVE26029	1848	2725	2679	155	178	259	126	218	296	905	2800	2246	238	181	372	116	121	249
NVE14357	367	351	439	63	95	119	107	166	170	150	392	197	136	85	165	84	89	132
NVE3244	0	0	0	3.14	2.59	4.17	0	0	1.02	0	0	0	0	5.22	1.01	3.06	3	0
NVE20511	0	0	38	33	28	112	67	88	143	6	0	27	41	82	153	42	72	224
NVE12276	1	0	0	0	0	6.2	21.68	10.01	15.42	0	0	0	13.6	5.86	24.91	6.99	0.72	5.68
NVE11613	0	0	0	114	332	436	68	266	274	4	3	6	17	25	42	25	57	108
NVE21756	47	56	42	15	24	63	29	81	119	17	42	22	47	60	124	46	78	122
NVE14853	1763	2279	3293	2172	2004	1790	1099	1470	1307	1124	2522	2105	729	725	963	733	579	1122
NVE5170	32	34	46	19	51	41	21	54	51	21	80	44	29	27	47	16	27	49
NVE4765	11	0	13	18	31	55	35	105	144	4	25	6	48	36	88	78	93	205
NVE26182	0	0	0	1	0	3	16	23	45	2	0	0	11	1	11	26	21	43
NVE4932	0	0	0	0	1.09	0	2.2	1.23	0	0	0	0	0	1.48	0	0	1.1	0
NVE22046	0	1	1	87	102	122	98	183	201	0	0	0	59	40	115	166	201	384
NVE19339	13	28	13	78	69	142	56	120	258	14	0	12	108	88	265	116	183	398
NVE16549	87	97	115	39	61	127	25	87	98	28	55	83	35	44	116	28	46	107
NVE19606	7	3	4	280.23	455.11	476.63	444.91	796	541.08	5	8	0	508.46	542.2	547.32	386.82	332.26	361.84
NVE24606	156.99	196	109.61	176	111	72	328	676.41	406.24	78	357.01	47.92	101	76	48.8	152.93	162	173
NVE7121	0	0	0	11.35	4.23	13.62	85.76	62.78	151.6	0	0	0	17.54	13.19	46.85	196.07	133.32	295.85
NVE2075	110	191	223	57	72	170	78	177	246	109	166	159	101	59	233	76	109	233
NVE5705	19	17.55	56.15	16.17	24.71	11.24	5	5.19	14.66	15.18	57	10.23	14.53	8.01	6.05	9.46	8.77	14.24
NVE3913	7	8	1	232	284	313	97	168	93	8	6	6	38	65	107	41	57	82
NVE1675	9	54	74	39	119	217	85	176	202	9	79	15	117	120	278	81	104	164
NVE700	14	14	7	251	167	155	194	293	235	6	6	7	453	366	366	212	167	235
NVE15840	2	4	103	1030	1352	1227	380	778	455	29	35	60	321	338	458	87	77	107
NVE22678	0	0	0	38.94	17.24	31.74	27.13	16.9	73.73	0	0	0	26.08	16.7	39.01	66.08	44.77	106.51
NVE26001	1	10	0	9	13	35	6.07	12	29	0	2	5.94	13	24	57	14	16	27.12
NVE21553	27	58	209	11	9	46	54	67	142	63	84	129	47	17	75	132	70	215
NVE25938	600	521	893	159	282	363	152	225	289	327	503	527	244	163	374	172	191	310
NVE18838	814	946.61	1468.13	336.57	424.75	402.07	635.01	797.68	686.62	482.66	1041.52	1158.35	921.84	833.52	948.49	639.63	519.64	917.31
NVE10025	2355	2559	3805.94	6987.98	7539	17866	11130	20018	23400	1220	3248	2490	12800	7346	23599.2	12831	12859	26425.2
NVE11157	191.23	210.03	329.5	144.33	166.43	340.59	173.42	401.95	419.01	124.57	224.05	189.53	300.73	154.84	464.48	216.76	198.92	406.08
NVE23939	73.39	64.32	80.22	5.85	8	33.04	11.73	6.05	7.03	47.84	173.57	136.64	15.77	12.2	20.06	13	2.69	18.06
NVE8299	40	32	132	16	16	24	33	72	86	31	110	98	50	32	76	49	64	122
NVE20106	6	6	13	2	0	2	2	7	15	3	18	16	7	0	6	7	8	25
NVE13995	15955	33260.9	43796	1460	2219	5330	1456	3395	4023	14800	41843	36504	2900	2907	6549.81	1498	1807	4291
NVE6235	0	0	0	0	1	0	0	0	0	0	0	0	0	0	0	0	0	0
NVE25841	0	0	5	5.2	6.58	19.33	1.43	4.97	21.91	1	0	0	6	5.2	15.1	3.85	5.39	18.81
NVE1015	7.38	16.25	29.8	6.37	12.06	30.84	23.84	33	14.43	16.13	28.64	23.63	5.88	8.55	26.24	13.8	19.01	35.53
NVE12685	132	243	409	145	160	359	161	286	442	104	245	342	352	247	736	176	171	498
NVE3076	134	120	161	52	68	177	129	312	464	55	326	64	192	143	346	206	278	628
NVE21062	534.49	776.63	863.71	725.48	911.34	1598.59	750.41	1465.56	1614.76	384.16	1047.69	763.14	1213	1261.22	2461.13	849.01	1057.53	2147.99
NVE16214	0	0	0	28.08	24.74	35.74	36.46	106.87	137.72	1	0	10.87	0	3.2	70.67	0.01	12.13	77.21
NVE3008	88	112	153	119	127	177	181	207	373	40	72	67	321	190	440	406	398	778
NVE9347	0	5.51	9.84	0	2.49	9.96	1.15	9.5	7.83	0	22.61	2.31	0.8	4.61	12.64	11	8.04	17.33
NVE6071	0	0	0	0	0	0	4.68	0	0	0	0	0	4.11	0	1	0	0	0
NVE24225	37.01	54.29	33.23	2.79	19.65	12.32	39.5	76.04	96.66	11.25	60.04	37.05	20.42	19.34	49.96	40.82	46.73	101.47
NVE11854	0	0	2.14	0.59	14.6	0	0	0.92	0	0.57	0	50.38	1.22	1.02	2.12	0.8	0.33	0.18
NVE11303	4558	7844	9762	2285	2722	2268	1772	2981	2764	2573	7975	7941	1835	1872	2123	2186	1854.99	3156
NVE4306	313	271	423	53	35	113	65	175	318	117	276	191	83	31	89	95	124	254
NVE8397	1	0	0	122	128	273	184	238	376	2	0	0	444	472	806	250	268	531
NVE5625	88.81	34.02	144.1	1.47	7.58	1.09	5.85	1.45	13.78	22.97	77.72	79.76	4.08	4.26	1.28	8.22	2.15	9.41
NVE1106	460	859	1407	156	159	256	187	399	394	491	1143	1077	225	273	441	249	243	444
NVE23551	264	338	510	89	120	340	128	324	395	219	310.76	268	163	142	433	112	151	382
NVE7857	1148	1224	1561.84	105	125	310	275	562	610	693	1535	1188	337	277	653	302	277	662
NVE12238	0	0	0	7.73	16.23	5.41	8.45	9	8.66	0	0	0	0	5.25	20.07	8.64	0	27.27
NVE2492	8	9	56	6	10	13	13	15	14	19	0	21	16	10	15	13	11	25
NVE1089	0	0	0	54	30	63	60	94	200	0	0	2	35	31	116	67	77	238
NVE23266	119.1	153.56	113.59	18.87	43.14	98.44	49.42	42.06	107.17	56.46	0	120.8	69.93	14.59	106.24	53.89	51.31	154.01
NVE12931	628	799	1220	142	172	343	137	277	414	417	1023	1000	226	201	405.96	175	204	404
NVE2403	0	0	2.91	5.7	6.13	9.87	0	5.01	10.93	3	22.1	2.58	18.42	12.04	24.77	7.25	3.88	15.3
NVE14021	0	0	17.12	2.1	5.71	9.61	3.21	5.59	6.55	1.11	0	6.88	1.05	2.19	5.19	3	5.15	8.6
NVE18694	459	663	1292	376	601	1135	614	1165	1399	347	1124	673	932.97	602	2050	671	731	1630
NVE14200	901	837	1221	1062	1723	1438	633	887	689	493	1187	1097	820	765	1167	350	306	662
NVE16413	0	0	0	3	10	24	249	392	603	0	0	0	17.01	9	41	188.14	218	579
NVE23649	429.3	348.47	308.6	242.82	191.64	216.86	138.62	236.07	237.78	194.55	404.23	166.86	262.47	71.51	271.54	275.89	130.06	269.88
NVE18860	516	455	253	47	40	35	34	44	59	136	246	287	22	33	48	28	42	87
NVE10862	3292	5354	7139	758	1401	2724	954	2422	2696	2748	5435	4360	1599	1426	3415	1005	1213	2449
NVE14248	0	0	0	2	2	2	3	13	11	0	0	0	1	7	9	9	7	15
NVE3020	25.72	15.91	48.74	380.62	586.09	859.42	271.8	496.58	526.68	27.58	86.77	32.51	561.52	641.11	1012.8	211.56	318.27	494.48
NVE7254	3.6	0	40.73	25.81	11.89	52.33	644.65	984.33	1409.07	2.57	7.77	14.11	196.01	123.98	384.1	1062.12	902.92	2258.02
NVE15330	36	71	65	53	59	153	60	102	175	7	82	46	102	85	216	83	59	172
NVE19274	0	0	3	2.99	2.96	1.85	1	3.2	6.11	0	0	0	0	0	0	1	3.51	6.77
NVE19746	241	157	328	229	284	642	199	342	593	151	346	244	579	241	1011	305	344	680
NVE9720	11	15	117	458	669	840	417	928	476	16	83	27	378	226	513	221	162	329
NVE11292	0	0	0	136	185	184	129	180	95	0	0	0	130	74	222	77	61	124
NVE6804	0	0	0	0	1.54	1.91	0	0	1.83	0	0	0	0	0	0	0	0	0
NVE12865	31	122	58	0	0	3	4	8	16	28	87	24	2	4	6	13	12	26
NVE8285	250	119	129	88	86	148	85	149	219	75	193	95	146	129	277	129	117	266
NVE3382	0	0.8	0	0	18.36	19.07	15.71	29.22	34.99	0	0	0	17.19	9.71	17.78	0	0	19.53
NVE3460	143	379.61	526.93	53.31	73	121.81	190	129.3	281.74	48	475.18	306.56	147.67	107.94	237.69	267.35	236.43	469.43
NVE19679	0	11.35	30.5	0	6.22	0	4	4.9	0	0	0	7.02	2.23	9.25	3.16	0	9.44	4.99
NVE11263	2747	3112.97	4456	1166	1297	1319	761	1165	1167.51	1654.99	4305	2688	871	843	1386	734	664	1218
NVE13758	1724	1521	1246	390	795	1030	680	881	973	1045	2253	1377	848	715	604	691	1107	1614
NVE15454	0	10	3	25	19	32	21	26	50	3	0	0	48	28	60.25	15	30	62
NVE9355	1701	1183	1568	649	799	1576	760	962	1400	888	1683	1244	1651	1082	2723	816	920	1929
NVE25384	0	0	0	0	0	0	0	0	0	0	0	0	0	0	0	0	0	0
NVE12562	785.58	1534.6	1996.8	587.28	679.07	1264.82	578.39	896.98	1340.2	738.24	2306.49	1596.89	1032.95	832.2	1879.9	817.12	1079.97	2227.82
NVE13552	0	0	4	0	0	0	0	1	3	0	0	0	0	0	2	1	2	1
NVE14198	347	321	443	124	128	217	249	474	498	98	289	258	162	106	317	242	285	632
NVE6582	111	176	268	376	842	1526	313	967	893	82	173	84	221	201	539	322	374	743
NVE19535	246.96	186.79	325.57	125.42	154.76	397.02	117.39	303.87	347.42	123.67	180.75	212.92	157.06	82.74	278.86	172.53	124	315.63
NVE5572	0	8.15	0	2.63	4.96	1.49	0	8.05	2.8	0	0	1.4	0	0	0	2.59	2.67	0
NVE16037	0	0	0	3.28	1.14	1.16	1.06	0	4.85	0	0	0	11.42	6.14	2.46	0	0	2.15
NVE16983	7.38	2.08	10.01	92.02	110.23	160.89	65.93	121.49	154.65	6.01	10	11.74	75.49	85.74	173.02	63.71	54.2	159.99
NVE25269	16345	20239	21915.9	1792	2220	2669	1782	2251	2565	9058.86	25838	19412	2810	2455	4332	1676	1755	3629
NVE25937	2	1	1	30	101	153	145	244	433	2	0	0	204	161	358	485	413	914
NVE12749	7	3	33	21	32	66	53	138	175	7	2	23	43	46	159	120	100	240
NVE23567	0	0	2	1	0	2	0	0	4	0	0	0	5	4	5	0	2	6
NVE9770	6	2	33	55	94	53	49	46	37	12	3	18	66	116	116	30	43	58
NVE9334	6176	9833.88	7463	2508	2201	2090	1201	1125	1401	3183	11461	6245	1852	1838	2612	985.32	1032	1949
NVE24186	3	0	0	34	11	23	42	66	45	3	0	3	135	46	85	168	81	79
NVE18876	1225	704	640	123	150	183	132	159	187	355	905	422	170	167	282	185	168	328
NVE22356	0	0	0	0	0	0	0	0	0	0	0	0	0	0	0	0	0	0
NVE5655	0	0	1	20	30	39	15	27	48	0	0	0	19	14	76	33	27	68
NVE24422	535.57	582.51	808.69	367	647.82	1173.69	599.72	1392.83	1525.98	367.92	728	410.69	586	578	1609.36	580.82	678	1635.85
NVE14525	0	0	0	0	2.53	2.47	1.34	8.9	1.27	0	0	0	4.49	10.64	2.52	1.3	3.84	12.71
NVE3275	461	402	742	194	288	439	234	338	356	152	385	341	215	207	570	159	172	343
NVE1471	0	0	6	0	0	0	0	2	0	4	0	0	2	0	0	4	1	10
NVE18364	641.69	688.74	1507.73	468.32	1335.49	2557.94	664.13	996.04	2038.98	333.37	1470.7	945.09	1576.31	1490.73	2373.26	959.25	1254.34	1786.24
NVE6692	0	23	13	7	8	20	7	14	20	4	0	2	25	13	39	23	16	36
NVE5155	0	5	0	16	35	19	30	4	30	0	0	0	5	5	8	94	36	95
NVE2286	322.14	207.8	424.09	33.3	83.26	59.19	38.89	55.39	76.75	226.36	127.54	256.8	88.92	42.64	55.51	70.64	66.69	94.45
NVE12910	4621.73	6444.94	7711.14	1837.13	1618.9	1891.04	853.5	1398	1589.77	2983.98	6118.99	4852.7	931.56	870	1969.9	791.38	727.28	1643.86
NVE19495	0	0	5.03	0	6.13	0	0	0	0	0	53.07	1.06	0	0.03	8.15	0	0	0
NVE18790	0	0	3.05	85.85	96.32	258.98	68.59	101.75	143.55	2.69	43.76	8.63	46.17	34.82	102.18	58.53	22.38	118.87
NVE16600	0	25	53	22	12	38	22	20	71	6	55	32	19	16	53	25	16	60
NVE11451	43	48	73	367	433	651	486	626	853	21	41	53	671	539	1074	515	642	1303
NVE2748	0	1	1	48.53	132.48	52.96	17.17	36.62	30.92	0	8	0	31.16	68.45	50.62	8.35	24.88	24.89
NVE20497	0	0	0	2	0	2	1	6	2	0	0	4	2	2	2	0	1	6
NVE24913	131	366	591	139	186	422	114	329	436	184	390	202	208	119	387	159	164	410
NVE14134	0	0	0	35	28	52	38	60	80	1	0	0	61	45	92	53	49	101
NVE5144	406	433	775	324	487	953	301	596	551	288	494	489	435	346	982	312	239	528
NVE24040	0	0	0	0	0	0	0	0	0	0	0	3.23	0	0	0	0	0	0
NVE15886	128	164	215	103	217	245	234	305	371	81	162	157	316	288	560	222	235	452
NVE4465	0	0	0	0	2	0	0	0	2	0	0	0	1	0	2	0	0	0
NVE1163	357	672.52	1131.49	352	598.69	965.7	389.75	816.67	992.87	269	757	657.98	674	497.54	1066.44	533	479.67	1056.32
NVE22982	0	0	0	0	0	0	0	0	0	0	0	0	0	0	0	0	0	0
NVE9686	4.16	0	30.58	4.03	0.95	1.09	4.78	3.11	8.35	11.54	0.16	13.56	6.7	3.44	2.11	4	5.03	11.75
NVE25577	512.34	839	990.77	118.07	219.14	317	228.07	470	530.69	326.78	864	875.98	150.4	176	368	211.11	310.05	706
NVE7004	235.81	470.02	390.83	71.87	244.46	365.52	71.46	258.7	208.85	154.47	351.09	267.02	151.76	191.9	339.97	82.98	107.46	169.48
NVE24013	9	1	11	10	14	14	21	31	38	2	0	2	21	13	19	10	14	38
NVE23226	0	0	0	0	0	0	1	4	0	1	0	0	2.77	2.73	1.2	2	1	4.17
NVE16130	9	0	3	0	2	3	1	2	1	12	18	7	1	0	0	1	2	4
NVE9715	0.23	7.13	0	37.5	75.78	27.74	11.19	41.55	35.02	0	0	0.77	12.9	34.36	96.23	24.23	14.36	42.22
NVE20148	133	266	409	48	49	77	79	133	172	102	398	234	85	65	218	133	151	304
NVE4689	0	0	0	0	1	0	0	0	0	1	0	0	0	0	0	0	0	0
NVE20501	308	329	523	644	944	1675	1021	1515	2328.97	111	360	286	1823	1486	2937	2114	2411	4691
NVE25199	286.04	340.88	666	293.11	342.02	620.57	447.23	697.91	876.03	170.59	401	408	574.1	608.48	1024.46	561.61	621.47	1166
NVE19135	6	7	0	16	26	9	12.91	20	20	1	0	0	10	0	13	8	8	25
NVE19213	0	20	46	99.51	145.25	247.42	189.93	404.59	520.57	2.97	5	32	116.95	128.15	224.95	146.12	184.87	385.69
NVE14179	38	33	34	7	4	16	6	13	13.85	13	38	12	21	21	23.97	21.93	13.74	10.19
NVE9805	121	119	270	21	78	84	79	115	94	128	229	252	88	60	147	57	62	101
NVE4086	219	135	437	140	220	390	191	373	433	137	298	234	262	151	573	239	182	525
NVE12396	1665.54	2570.98	3249.8	302.43	367.68	367.03	171	355.07	423.94	1311.85	3503.71	2630.55	341.61	348.82	642.08	202.09	286.48	500.88
NVE3834	17.39	36.08	23.57	5.69	2.41	18.49	14.09	12.97	36.06	22.57	36.69	34.22	3.03	4.22	26.42	16.37	18.76	24.52
NVE24496	1899	1152	2205	43	34	55	14	34	48	993	1385	2102	54	52	68	9	22	49
NVE17658	0	0	0	87	136	372	139	280	567	3	0	0	261	206	569	467	495	1061
NVE21916	366.5	569.89	739.46	622.84	580.51	825.53	754.23	1225.81	1289.14	205.68	612.95	472.09	850.88	721.41	1466.61	776.22	671.27	1368.49
NVE4018	3463.75	3704	3947.92	1026	1323.95	1802	1119	1446	1835.03	1502	3857.93	3074.43	1513	1929	3240.97	984.93	1092.5	2229
NVE4637	4.18	0	12.2	0	0	4.85	2.17	2.53	3.81	0	0	2.14	0	6.44	3.44	4.59	3.49	7.1
NVE7594	0	0	0	1.14	7.23	6.06	1.2	0	4.39	0	0	4	2.16	2.05	9.85	4.3	1.1	2.08
NVE15046	0	0	32.64	0	0.06	0	7.76	1.77	0	0	0	0	4.33	0	0	3.03	6.92	4.16
NVE13054	642	433	670	716	770	1021	329	364.43	484	404	621	699	725	627.13	989	268	278	693
NVE21767	877	929	1355	1044	1867.02	2073	1543	4122	3014	422	1101	943	1242	1327	2897	1005	1260	2216
NVE11956	0	0	0	0	0	7.49	0	18.15	18.51	0	0	4.3	6.19	0	12.87	0	0	6.63
NVE6153	234	362	809	104	131	350	193	309	527	291	338	487	277	245	727	270	218	605
NVE23454	176	284	537	102	116	234	90	229	300	280	380	447	166	147	402	124	131	300
NVE15607	8898	11266	14365	3165	4386.57	5659	2877	5234	4969	7174	16259	12264	4809	4689	8461	3196	3338	6059
NVE3779	73	153	193	12	32	27	5	23	36	68	162	153	13	10	38	9	18	25
NVE8108	35	43	85	83	89	92	199	257	233	26	63	68	112	67	178	107	112	188
NVE11371	287	334	388	112	128	296	250	430	665	183	328	268	328	201	569	342	393	831
NVE15007	62	48	112	402.95	627.44	1041.25	424.84	743.53	606.05	40	110.57	65	515.8	533.36	1096.85	376.32	289.48	563.58
NVE16062	3249.24	5076.35	5270.49	2114.51	2200.9	2535.01	1938	2635.96	2924.93	1753.61	4501.43	4106.68	2784.79	2784.27	4102.19	1560.11	1607.78	3150.75
NVE14977	0	0	0	2	2.37	0	0	0.74	12.77	0	0	0	3.36	4	0	0	0	0
NVE2069	296	314	471	316	371	761	763	1322	1613	147	475	243	746.99	605	1292	1045	955	1921
NVE24515	68.62	65.16	79.73	153.29	272.79	360.02	280.73	420.51	528.97	32.83	116.32	99.26	386.13	338.61	636.48	284.51	287.27	713.24
NVE8425	5.06	1.04	0	2.24	1.04	15.03	4.96	4.21	3.64	8.45	0	5.11	9.72	1.1	13.61	5.42	3	10.99
NVE11556	0	0	0	1	4	1	6	12	28	0	0	0	7	1	4	15	14	31
NVE23942	0	10.53	0	0	0	4.65	0	0	0	0	7.45	0	0	0	3.19	0	0	0
NVE13883	863	1153.57	1241.4	870.78	769.35	1602.34	824.68	1417.4	2316.76	431.28	1246.5	751.17	1252.69	756.31	2442.13	1016.45	1248.12	2380.26
NVE320	125	187	266	125	189	373.95	280	414.85	536	94	315	153	290	266	518	310	277	586
NVE20907	0	9	36	32	13	39	48	53	109	2	4	22	48	35	104	54	62	137
NVE12006	0	0	0	17.08	70.37	74.71	21.37	82.18	20.56	0	1.29	0	0	6.34	1.6	4.39	3.03	4.41
NVE4998	28	30	34	78	69	229	56	148	265	14	28	49	166	44	287	107	93	253
NVE26080	246	383	667	120	202	362	320	585	604	163	523	419	485	412	893	287	367	685
NVE11900	0	11.36	0	0.4	0	5.15	0	2.08	2.03	0	0	0	2.41	2	1.89	3.03	1.06	7.09
NVE11672	4	7	0	365	616	806	94	162	75	3	2	2	3	2	3	3	1	8
NVE9859	0	10	17	31	82	148	55	104	221	0	9	30	81	84	240	165	148	375
NVE22164	0	0	9	8	11	7	1	1	4	1	4	0	7	11	7	0	1	2
NVE8583	0	0	0	1	0	2	5.1	2.14	6.21	0	0	0	3.07	3	7.16	6.05	5.12	18.56
NVE22228	0	0	0	1	8	2	2	1	3	0	0	0	1	0	4	0	7	6
NVE10346	1	4	0	4	8	6	20	37	38	1	1	9	5	11	27	14	33	55
NVE11115	0	4	4	0	3	1	10	18	28	2	2	0	4	1	4	6	14	30
NVE7737	195	124	250	98	226	552	214	436	766	124	123	189	339	183	843.83	531	597	1312
NVE9596	2208.11	2325.36	3477.4	340.14	694.92	510.08	617.47	661.66	610.67	1279.66	1755.31	2510.75	526.52	559.44	771.13	534.37	403.26	704.73
NVE19741	135.95	92.76	450.77	171.5	230.29	481.6	179.18	383.47	458.79	135.09	171.42	184.6	245.85	242.01	616.33	251.91	271.68	538.76
NVE15604	11.52	21.4	80.59	7.03	34.61	33.84	13.54	31.15	24.95	6.76	62.17	32.9	19.13	24.81	35.43	5.08	21.75	44.85
NVE14564	1011.97	852.43	1116.72	920.66	1227.39	2296.2	1352.03	2585.71	3693.79	640.36	1332.47	1066.5	1840.15	2077.06	4017.16	1685.79	2214.01	4887.8
NVE21620	194	245	419	770	1456	2460	1196	3048	2313	136	310	276	1101	916	2397	1104	1266	2432
NVE3348	25.86	25.1	43.81	0	0	1.4	0	0	11.66	14.84	0	11.47	5.66	0	9.47	6.53	5.7	42.8
NVE21900	4	35	42	12	13	31	28.94	38.91	67.92	21	35	29	20	27	46	19	28	75.96
NVE24056	0	0	20.16	43.36	42.72	120.25	96.18	194.53	222.03	13.06	32.1	8.8	91.74	55.19	107.81	216.02	212.72	408.48
NVE11745	62	56	108	349	503	504	457	554	562	109	164	78	484	295	666	422	330	659
NVE20874	0	0	0	0	0	1.05	0	0	0	0	0	1	1.03	0	0	0	0	0
NVE7032	0	0	0	0	2	6	1	2	11	0	0	0	2	7	14	2	2	4
NVE15671	0	0	0	278.42	375.94	768.37	174.7	376.73	260.05	1	1	2.23	15	8	21.88	16.92	4	17.56
NVE4239	0	0	2	14	14	48.01	33	57	69	1	0	5	46	41	67	25	34	92.75
NVE15368	0	0	0	0	0	0	0	0	0	0	0	0	0	0	0	0	0	0
NVE25726	0	0	0	1.33	5.58	4.62	0	4	5.42	0	0	0	0	0	0	2.14	0	0
NVE25376	18	18	12	3	8	6	2	11	10	17	21	7	3	1	6	2	5	24
NVE10636	2772.04	3336	4502	224	310	426	332.74	558	740	1743	4530	4080	457	455	657	383	459	889
NVE22735	23	31	28	1492.67	2188.69	5018.26	2096.02	5278.11	3574.95	20	34	5	6414.34	5334.9	12185.9	1974.79	2105.73	3209.65
NVE8541	0	0	0	0	0	0	0	0	1	0	0	0	0	0	0	0	0	0
NVE26015	324.65	596.7	596.91	1422.94	1417.68	1465.44	1405.59	2047.76	2028.73	219.76	1119.16	544	2173.68	2269.04	2554.1	1456.7	1827.81	2476.3
NVE3021	0	5	0	27	20	31	50	85	97	0	0	6	31	9	27	51	63	117
NVE21104	1087	1351	1709	288	555	446	452	756	812	478	2007	797	395	409	558	320	528	730
NVE1539	7965	9825	9786	1871	2499	3105	1472	2423	3290	4312	11192	7860	2276	2590	4212	1577	1921	4053
NVE23513	0	0	0	0	0	0	0	0	2	0	0	0	0	0	0	0	0	1.25
NVE9665	0	0	0	0	1.31	0	0	1.3	0	0	0	0	0	0	1.38	0	0	0
NVE1406	6	9	7	3	9	10	12	23	26	4	0	0	6	3	15	20	27	27
NVE19823	46	55	73	155	139	279	122	218	277	24	40	67	220	158	382	139	143	350
NVE7206	104	21	6	481	459	1112	425	682	1573	15	28	7	884	683	2337	951	1096	2657
NVE13684	0	0	0	1	1	3	9.84	8	3	2	0	0	1	0	1	10	8	22
NVE14114	0	0	0	10.83	3.71	13.45	10.28	16.37	20.14	6.34	15.92	5.88	14.93	19.97	22.93	14.51	19.32	28.94
NVE16112	1564	3036	4358	1137	815	1574	6011	11602	17497	1136	3641	2273	3325	1469	4424	6970.44	8663	17606
NVE2059	435	629	1284	227	367	339	510	719	840	316	904	1011	445	391	711	631	569	1239
NVE11285	1027.9	1611.64	1287.71	746.52	967.58	1798.83	1144.73	1863.17	2347.06	393.71	1489.82	864.63	1964.15	1760.12	3323.6	1712.53	1594.6	3216.35
NVE10590	0	0	0	0	0	0	0	0	0	0	0	0	0	0	0	0	0	1.55
NVE21208	52.24	83.01	51.5	39.79	59.62	71.96	43.38	98.07	112.72	64.96	75.25	17.19	31.95	20.25	58.68	22.29	59.9	78.49
NVE14513	0	5	0	2	5	6	1	9	11	0	0	0	3	6	9	2	2	11
NVE4971	4143	2087	4611	807	1080	1173	1183	1803	1897	2003	3189	3525	1332	1031	1900	1000	932	2276
NVE2990	2312	2099	2747	111	128	174	114	177	298	1041	2226	2186	198	174	373	136	163	318
NVE13236	15	42	48	16	20	18	32	71	102	27	25	31	25	16	39	49	48	123
NVE18846	0	6	13	9.6	8	21.62	17.26	26.2	27.67	0	0	17	21.25	13	25.09	18	22.28	44
NVE9032	0	0	0	17	19	44	46	105	88	3	0	0	4	16	20	38	41	91
NVE15778	20	47	15	100	70	97	44	66	138	8	17	16	81	74	118	59	98	175
NVE19782	0	0	0	2.2	8.31	5.02	7.46	0.86	15.13	0	0	0	3.15	4.4	7.51	0.23	4.81	0
NVE23670	463	723	752	18	15	16	48	48	89	260	765	591	23	25	53	57	67	96
NVE12174	8448	10695	10431	792	970	1843	745	1176	1639	4547	10544	9867	1599	1491	3158	927	1171	2611
NVE6318	370	614	363	267	283	431	354	529	759	207	1065	378	435	419	860	415	513	953
NVE20111	0	0	0	1	1	0	0	1	1	0	0	0	0	0	0	0	0	0
NVE5496	12	55	62	5	4	14	11	21	38	13	74	31	7	5	10	34	26	75
NVE9756	123	194	221	51	64	77	69	120	143	72	121	126	39	31	75	53	70	147
NVE11045	11	17.07	5.02	2.01	7.15	7.26	2.04	4.11	6.93	1	9.04	7.02	2.03	8.13	9.21	6.1	2.04	9.18
NVE17187	1490	1822	2670	300	252	424	194	456	527	981	2136	2065	221	241	434	205	204	470
NVE15221	0	0	20.85	1.07	1.35	0	2.87	1.52	5.78	1	0	9.54	0	1.51	1.35	0	1.52	4.07
NVE10174	26	9	27	44	41	120	42	147	211	12	42	29	119	100	115	78	122	191
NVE8119	72	61	80	3799	4951	6641	4452	6875	8331	201	397	102	7282	6217	14491	3882	4893	9440
NVE22885	0	0	0	0	0	0	0	0	0	0	0	0	0	0	0	0	0	2
NVE19963	152	107	182	45	94	215	85	236	218	81	99	115	129	102	273	108	124	205
NVE24182	7	4.03	9	88.58	104.01	175.81	33.47	60.42	56.39	1.02	23	11.08	19.99	19	40.17	21.41	41.21	39.78
NVE10922	6	11	25	2	3	3	4	5	4	8	48	32	0	5	0	3	2	2
NVE15518	279	414	485	28	46	67	79	130	176	174	338	414	92	90	125	75	86	194
NVE5000	1327.36	1569.66	1073.71	304.75	366.57	409.69	394.83	560.58	476.76	475.34	1502.24	959.29	390.45	450.09	703.34	267.64	350.93	640.43
NVE6479	0	0	0	1.86	0	2.59	3.11	3.47	4.52	0	0	0	0	0.56	0.95	0	2.14	1.69
NVE14459	0	0	0	5	4	4	2	3	4	0	6	2	1	1	6	7	2	5
NVE22600	12840.1	14107.4	17683.6	2285.14	2741.8	4581.27	2583.25	2881.64	4978.89	7966.95	21268.6	14822.1	4469.09	3537.25	7674.65	2883.66	3192.39	5950.14
NVE11301	0	0	1	0	0	0	3	5	2	0	0	0	3	1	1	1	0	0
NVE7846	569.14	433.46	610.09	200.85	250.87	439.05	352.86	584.74	807.46	253.73	390.13	524.43	461.4	396.23	840.51	467.35	482.25	852.67
NVE4251	92	82	160	979	1032	1774	765	1550	1981	39	167	127	362	200	749	591	554	1069
NVE15470	649	813	958	509	630	1063	604	952	1202	498.58	1164	926.4	825.4	812	1622	582	703	1311
NVE21116	1567	2642	2792	1355.64	2194	3029.58	2323	3650.75	4131.98	1404	3881	2056	3425.7	2798	4573.62	2649	2495.83	5227.65
NVE6350	45.96	60.12	0	14.89	10.98	16.43	13.77	16.09	4.69	31.41	0	0	72.9	19.52	46.54	45.39	25.53	0
NVE5967	9.28	0	0	0	0	0	0	0	0	0	0	0	0	0	0	0	0	0
NVE22728	1	14	22	26	22	81	51	89	127	6	13	29	31	56	129	67	68	121
NVE17265	0	0	12.55	0	4.02	0	28.39	68.17	31.2	23.79	12.6	13.86	28.94	15.64	16.15	16.21	11.53	26.31
NVE18986	103	87	185	38	53	89	74	107	165	52	111	110	69	60	134	62	76	177
NVE15373	26.44	2.95	15.79	38.47	39.99	34.7	22.16	28.28	58.85	12.16	38.96	23.22	50.64	13.87	30.96	22.02	33.81	55.49
NVE8184	266	340	581	208	264	702	187	540	838	166	541	344	368	243	963	316	366	773
NVE9652	605	445.1	553.88	129.95	143.54	247.04	192.85	299.83	375.58	290.52	473.37	386.46	235.74	194.13	427.97	226.24	211.14	466.88
NVE18820	0	0	0	1.24	1	0	1	0	0	0	0	0	0	0	0	0	0	1
NVE15914	0	0	0	0	0	0	0	0	0	0	0	0	0	0	0	0	0	0
NVE17477	0	0	0	0	0	0	0	0	0	0	0	0	0	0	1	0	0	0
NVE9996	366	44	142	59	88	169	58	126	149	168	74	90	50	36	155	64	48	119
NVE3067	12.24	12.49	23.03	21.63	23.65	46.03	14.23	27.1	47.94	20.48	7.47	22.99	29.12	26.17	67.43	13.08	30.29	53.08
NVE2980	326	566	1028	106	163	241	154	213	256	426	755	581	285	215	357	177	136	260
NVE11216	123.77	142.67	23.9	107.95	110.71	102.76	188.8	172.69	143.53	89.81	125.38	27.57	317.99	228.84	274.51	217	177.23	246.07
NVE10795	0	3	6	2	9	4	9	19	26	0	0	0	1	5	8	48	35	73
NVE17008	0	17.11	18.07	3.98	8.75	3.06	15.12	12.6	34.8	3.34	15.5	0	4.52	0	14.15	13.73	48.54	42.72
NVE12984	405	313.58	803	117	158	346	201	447	527	425	597	546	240	162	476	258	237	470
NVE1100	51	88	26	30	129	117	140	349	392	21	133	35	111	148	209	153	291	524
NVE16307	126	100	131	1177	1088	2719	1912	2916.51	4508	86	186	74	2787	1800	5640	2437	2734	6333
NVE8002	85	100	164	5	2	39	36	101	177	53	98	114	45	19	98	52	78	159
NVE22169	217	257	419	43	87	163	89	130	250	146	321	198	136	139	265	120	126	300
NVE23866	991.74	1067.95	2215.25	138.39	191.84	391.72	528.65	1027.18	712	763.54	1921.42	1413.74	472.07	391.21	855.83	473.04	407.51	793.34
NVE13366	276	588	800	357	532	1022.01	514	819	809	184.02	534	537.01	450	429	993	495	368	706.59
NVE19873	1	0	0	15.35	3.9	13.9	14.38	32.31	21.19	0	0	0	9.05	29.94	44.69	22.25	24.12	44.43
NVE24003	62	78	61	1085	1051.93	1481	939	823	1779	127	205	94	1846	1567	2785	851	1042	1984
NVE22444	3.15	11.01	43.86	20.39	54.28	164.23	50.21	201.33	172.9	11.56	14	16.76	87.71	66.16	160.32	70.74	94.69	261.45
NVE4594	87	133	151	130	216	173	59	110	87	49	137	122	52	25	57	46.25	38	58
NVE4185	10.68	0	11	75.02	83.44	111.27	84.51	95.62	181.81	3.85	10	18.09	114.58	118.98	249.25	136.93	128.58	350.74
NVE15953	0	0	0	0	0	0	0	0	0	1.22	0	0	0	0	0	0	0	0
NVE10285	2789.53	5235.47	5342.48	356.09	559.27	816.94	622.34	1168.62	1375.17	2014.83	5883.28	4202.17	963.99	960.75	1738.57	645.7	840.59	1761.77
NVE13113	33	0	44	41	50	151	66	110	119	4	26	7	143	108	282	74	60	100
NVE4173	709	1260	1402	247	374	630	270	598	573	510	1413	796	557	538	1119	321	338	618
NVE25081	1520	1560	2043	299	374	1070	596	1685	2078	870	1605	1327	984	527	1908	725	836	1978
NVE3924	0	0	0	0	0	4	5	2	5	12	0	4	1	1	4	5	5	16
NVE9110	8	0	3	78	62	173	112	143	341	4	0	15	156	105	367	190	213	543
NVE25444	51.82	61.88	147.97	564.59	579.92	859.6	293.53	406.99	526.99	39.27	65.88	100.32	322.12	192.04	526.57	294.75	278.98	539.66
NVE18028	218	206	501	49	35	35	51	108	199	138	321	273	82	33	43	110	116	245
NVE6710	392	245	321	40	21	34	45	61	69	130	156	179	19	6	20	58	42	137
NVE9410	1402	2410	3821	231	313	508	237	636	874	1401	3137	2760	381	296	886	370	514	1196
NVE798	161	132	263	53	87	156	88	202	189	108	186	111	123	127	264	94	93	178
NVE20901	0	0	0	19	49	70	23	51	41	0	0	0	17	23	40	19	29	67
NVE18894	0	0	0	0	0	0	0	2.01	3.14	0	0	0	0	0	0	3.37	2.1	4.1
NVE867	0	0	0	1	0	0	13	13	78	0	0	0	0	0	0	49	51	186
NVE3406	0	0	0	3	1	8	21	24	70.12	0	0	0	6	7	17	29	39	90.38
NVE17802	15	18.89	80	168.84	333.31	262.98	488.25	702.97	439.65	12.9	0	44	132.25	149.59	234.27	249.78	276.89	530.72
NVE26214	0	0	0	0	0	0	1	0	0	0	0	0	0	0	0	0	0	0
NVE9557	1	0	0	0	2	1	0	1.19	0	0	0	0	2.99	5.3	5.75	2.82	1	1
NVE14150	0	0	0	0	0	0	0	0	0	0	0	0	0	0	0	0	0	0
NVE25355	2076.35	2095.08	3812.27	191.72	306.59	230.78	335.77	395.82	413.11	1318.09	2868.89	2148.37	576.06	362.88	579.29	265.17	250.27	432
NVE10003	328	349	580	142	159	424	179	337	456	181	529	315	378	266	782	250	217	502
NVE15537	388	373	444	246	281	498	264.96	398	522	152	273.83	377	456.96	468	994	230	319	642.98
NVE13949	185.41	178.43	482.62	172.66	223.4	507.82	280.25	697.64	973.59	149.43	470.29	346.84	297.87	276.29	869.91	252.61	410.89	923.01
NVE23628	54.27	49.26	208.79	4.37	7.96	13.08	98.53	53.22	110.74	42.03	99.72	130.25	45.38	1.57	28.93	115.61	80.77	237.11
NVE14678	0	0	0	0	3.92	4.11	0	11	0	0	0	1.31	0	3.91	0	0	2.75	1.44
NVE12255	313.04	650.63	697.84	221.6	249.11	307.47	285.7	368.24	321.39	244.69	1052.75	339.66	288.08	198.77	397.79	275.13	198.54	393.76
NVE664	0	0	0	0	0	0	0	0	0	0	0	0	0	0	0	0	0	0
NVE22113	110	107	222	8	18	11	1	6	6	74	185	186	8	6	6	2	1	1
NVE4155	16	18	39	268.77	719.33	382.25	41	47.76	46.76	6	38.99	16	67.76	45.36	47.04	34.92	18	87.89
NVE8094	0	1	10	188	143	243	271	298	426	1	2	2	212	206	383	209	267	626
NVE16025	0	7	0	1	3	2	0	0	0	0	0	0	0	0	0	0	0	0
NVE2244	6	0	27	119	142	176	363	616	575	3	1	14	124	157	255	240	286	556
NVE6988	129	240	293	78	142	226	85	235	206	138	247	227	122	155	298	82	127	205
NVE15833	845	2031	609	93	163	125	104	366	132	327	912	367	93	206	197	74	94	131
NVE20293	30	9	11	21	7	15	57	59	116	21	6	14	47	20	51	83	75	167
NVE5511	11	26	48	166	329	515	177	313	363	38	158	33	299	277	583	208	219	421
NVE23286	1033	1062	1547	390	493	924	391	800	1017	412	1191	1213	739	610	1471	459	592	982
NVE1499	31	69	108	35	61	110	23	80	70	31	119	58	18	37	70	40	42	80
NVE11673	1	0	1	222.56	289.74	215.54	254.28	428.05	217.48	2	0	0	103.87	82.88	96.47	94.81	75.96	155.66
NVE21582	1863.14	1881.27	3587.69	639.36	684.1	1364.53	583.32	818.88	967.66	1293.88	2160.12	2396.98	2119.22	1106.91	1462.1	817.8	830.63	1696.64
NVE15331	1392	2504	2272	1104	1573	1823	1297	1704	2044	697	2300	1340	2486	2246.74	3792	1562	1486	2837
NVE14450	0	0	0	470	500	380.08	940.15	677.63	553.58	0	0	0	20	14	16	37	30	31
NVE11452	287	479	546	98	128	225	93	294	305	255	608	410	154	127	273	146	117	255
NVE14855	49	34	74	720	1514	2954	243	1406	545	18	78	61	131	85	206	81	50	126
NVE24430	6.16	23.3	64.17	5.9	1.75	7.56	2.54	17.67	27.07	14.3	0	27.4	1.13	0	8.25	8.02	7.38	21.36
NVE26194	123	206	281	37	50	96	15	56.55	55	71	197	226	10	6	19	20	28	45
NVE1155	2826	2524	3392	117	151	233	376	602	543	1572	3648	2610	454	346	678	361	332	579
NVE571	0	0	11	10.27	2.28	13	5	9	19	0	0	2.28	11	10.26	5	17	6	17
NVE24875	87	102	149	18	48	114	122	190	238	37	100	80	122	113	234	101	120	272
NVE24972	85	251	511.4	45.71	98.05	206.16	123.18	288.46	434.07	130.37	271.51	352.69	171.03	126.12	394.72	178.88	200.45	550.72
NVE20138	527	412	515	99	106	157	110	133	298	275	357	349	141	107	320	124	151	276
NVE3003	8	10	23	24	28	29	53	88	105	2	7	9	43	27	65	115	60	150
NVE5795	48	50	111	23	15	83	26	52	91	50	81	84	36	21	54	43	28	90
NVE1048	0	0	2	3	4	7	15	17	21	5	0	4	8	2	4	15	7	26
NVE12289	0	0	0	3	0	1	0	0	0	0	0	0	2	0	0	0	0	0
NVE2508	2939	3734	4055	1160	1323	1614	1212	1987	2048	1764	3570	2470	1172	1117	1967	1269	1142	2306
NVE19617	122.68	59.79	115.63	107.72	70.92	137.81	163.32	138.19	164.83	70.21	85.91	89.04	191.5	99.5	161.03	137.5	82.17	164.5
NVE2051	0	0	0	1	1	13	0	1	6	0	0	0	12	7	20	5	5	9
NVE16441	0	0	0	0	0	0	0	1	0	0	0	0	0	0	0	0	0	0
NVE8136	0	0	0	368	620	538	430	888	515	4	12	8	212	184	281	244	189	348
NVE25127	0	0	0	34	64	86	11	28	48	0	9	0	17	7	22	14	36	45
NVE3257	87	42	144	237	390	636	289	519	594	51	92	94	373	294	763	302	316	732
NVE5687	0	0	0	2	2.46	10.36	0	4	2.79	0	0	0	2	1	3.01	3.5	2	0
NVE22995	175.63	210.79	298.62	1093.72	1306.88	1607.53	852.29	1068.58	1047.29	119.59	347.49	220.09	900.47	806.22	1416.87	497.66	556.19	1118.91
NVE1492	231	204	220	149	187	190	127	229	214	166	257	185	249	265	391	176	144	296
NVE9693	130	94	114	51	85	185	113	248	331	47	87	82	168	138	370	173	188	425
NVE21810	6	4	0	18.51	14.64	8.55	12.12	10.26	9.9	1	6	0	28.05	22.65	24.35	8.8	8.23	6.53
NVE18102	135	72	152	36	65	86	54	72	124	71	62	82	57	65	105	65	60	141
NVE18619	0	0	0	0	0	0	0	0	0	0	0	0	0	0	0	0	0	0
NVE25033	0	0	0	0	0	2	0	0	0	0	0	0	0	0	0	1	0	3
NVE16968	36.42	23.63	60.53	37.41	72.62	157.72	38.43	155.66	196.3	16.74	30.89	37.67	69.81	65.45	237.46	37.65	70.34	204.22
NVE686	61	215	180.64	50.9	72.05	110.99	96.76	248.33	320.07	40.21	350.36	98.98	148.12	107	318.19	170.63	238.84	407.14
NVE14042	46.67	63.67	181.26	20.4	3.37	12.46	50.96	65.26	94.1	78.38	102.18	103.28	32.69	39.92	22.74	52.82	60.1	124.35
NVE2634	0	0	0	8	8	8	4	2	7	1	0	0	16	6	16	0	2	3
NVE14043	50	46	46	10	16	46	11	39	48	15	27	34	26	24	59	16	16	55
NVE6989	112	127	443.83	912.86	1198.48	2241.21	1329.77	2057.8	2208.29	105.6	291.03	303.87	2043.35	1405.36	3465.27	1517.68	1526.77	2696.73
NVE149	5	0	0	9.85	5.45	57.52	28.83	27.22	95.1	3.42	8.86	8.96	29.33	37.25	100.14	45.5	50.01	124.8
NVE4175	88	228	118	58	89	159	98	248	272	60	318	94	141	136	440	141	204	345
NVE8239	75.89	57.84	187.93	79.1	139.36	227.68	125.94	312.23	398.55	36.72	115.1	70.89	177.82	205.17	373.21	214.82	207.72	578.52
NVE8280	6177	6330.99	8536	808	1282	2281	656	1292	1723	3661	8018	5958	1360	1102	2499	943	930	1929
NVE22146	0	0	0	4	7	4	48	52	108	0	0	0	15	7	2	86	81	203
NVE17422	10	1	34	45	41	92	71	133	245	9	9	13	123	88	150	104	128	245
NVE15885	1588	2522	2918	313	330	592	448	721	1037	840	3546	2753.83	668	626	1316	422	596	1074
NVE6	345.95	454.13	666.59	523.28	682.02	1390.71	578.18	1009.23	1160.1	248.88	366.25	346.26	840.31	517.21	1354.57	558.31	483.35	1096.89
NVE10677	0	0	0	7.92	13.63	9.91	19.33	13.82	25.87	0	0	0	20.61	8.02	4.43	17.79	11.01	15.46
NVE7823	0	0	0	0	0	2.67	21.59	26.27	37.82	0	0	0	3.23	0	3.44	44.01	27.87	53.98
NVE19603	193	371	305	167	204	498	407	853	1506	86	235	247	697.98	512	1283	894	988	1952
NVE24968	2857	3489	3858.65	261	365	540	297	571	709	1487	3612	2574	487	504	926	299	352	776
NVE20240	9	0	7	0	0	6	0	2	4	0	0	2	3	0	2	1	0	3
NVE53	2	0	3	328	328	318	110	221	78	0	0	7	6	1	11	5	3	1
NVE2877	215	361	372	55	85	182	74	156	206	206	396	349	44	75	161	64	101	168
NVE25836	42	72	36	855	1390.58	1966.47	1371	2998.61	4299.77	42	125	32	1456	1648.47	3466.45	1631.87	2790.73	5076.97
NVE13377	0	0	0	3	1	9	1	2	5	0	0	0	0	0	5	4	0	3
NVE6005	0	0	4	36	46	76	52	86	99	0	0	0	110	72	189	63	74	131
NVE2971	14	2	8	32	52	92	51	86	40	7	31	8	15	16	28	22	12	21
NVE5879	1	32	20	0	2	2	2	3	2	2	8	11	4	6	8	0	0	11
NVE12775	0	0	0	0	0	1.45	0	0	0	1	0	0	1	0	0	0	0	0
NVE5839	22	26	69	12	12	45	7	20	63	10	36	27	17	9	19	16	20	53
NVE10631	112.43	103	97.88	16.83	10	11	5	16.32	14	45	96	37.46	1	1	4	4	3.09	14.92
NVE6939	67	131	171	942	1164	1543	333	613	530	58	166	139	509	503	741	316	284	504
NVE19925	40	98	112	88	66	253	95	203	351	38	72	97	186	105	468	139	165	370
NVE1677	7	19	2	57	41	81	79	127	185	4	31	7	95	70	151	121	105	247
NVE21874	606	659	826	97	67	217	608	890	1365	345	779	584	391	332	775	791	951	2199
NVE12654	56	122	181	28	45	117	48	124	159	55	117	76	55	57	129	82	59	129
NVE22560	0	0	0	0	0	0	0	0	1	0	0	0	0	0	0	0	0	0
NVE18300	585	485	830	101	114	159	113	236	273	246	544	521	132	90	282	139	159	309
NVE12444	229.67	358	544.49	226.98	447.72	1738.09	451.05	1639.01	2275.31	194.65	292.79	343.88	422.05	410.11	1965.7	555.38	992.97	2755.43
NVE14932	0	0	0	22	25	54	34	100	67	0	0	0	9	5	8	13	13	24
NVE15021	0	0	0	0	0	0	0	0	0	0	0	0	0	0	0	0	0	0
NVE19648	0	0	0	0.51	0.56	4.89	20.24	14.53	81.12	0	0	0	6.45	8.05	0.9	115.79	76.63	219.02
NVE10102	758	643	1116	108	111	292	227	440	443	453	638	714	389	282	639	205	234	556
NVE18958	0	0	1	33.31	106.64	138.72	479.22	923.54	479.35	0	0	0	228.74	101.48	336.44	574.11	690.83	680.34
NVE10528	0	0	0	0	0	0	0	1	0	0	0	0	0	1	0	0	0	3
NVE5688	1098.65	504.67	594.66	157.74	87	45.74	76.64	48.53	34.71	257.04	605.79	300.71	186.53	58.53	67.95	120.92	21.02	24.28
NVE10356	150	250	580	16	24	65	55	101	127	198	362	335	63	54	172	74	91	223
NVE20889	0	0	0	0	3.97	2.54	2.53	5.26	0	0	0	0	1.19	8.62	1.22	5.38	3.02	5.31
NVE16636	12	11	27	6	15.01	23.07	17.01	15	52.13	2	19	20	30.02	22	66	14.02	19.02	60
NVE3755	1	6	2	130	79	122	818	916	1275	0	0	0	445	146	808	738	665	1708
NVE17454	16	37	54	48	36	115	29	84	82	9	6	26	36	44	61	29	33	84
NVE10398	6	0	27	37	75	85	63	173	119	6	9	20	14	10	11	21	23	27
NVE7680	1079	1404	1931	356	394	802	296	700	1274	601	1357	1165	481	335	1108	524	536	1319
NVE14328	0	4	9.36	0	0	0	0	3.23	4.33	0	0	0	0	0	4.21	2.11	1.06	0
NVE13837	0	0	0	0	0	0	0	0	0	0	0	0	0	0	0	0	0	0
NVE19848	116	155	310	120	84	179	222	479	654	78	175	183	175	118	312	256	295	673
NVE22937	0	0	0	0	0	0	0	0	0	0	0	0	0	0	0	0	0	0
NVE8634	0	0	6	14	26	24	30	53	81	3	0	0	7	12	23	34	35	77
NVE17687	414	314	713	593	584	942	277	648	685	315	404	425	218	151	393	209	262	516
NVE13553	0	0	0	78	70	42	14	9	8	0	0	5	4	1	4	32	15	30
NVE15644	23	39	24	22	24	23	25	64	43	23	33	15	30	68	15	55	35	35
NVE5919	0	0	0	2.25	0	0	0	0	0	0	0	0	0	1.16	0	0	0	0
NVE20226	0	0	0	0	3	0	0	0	0	0	0	0	0	0	0	0	0	0
NVE10741	0	0	0	2	17.92	26	3	4	5	0	0	0	3	1	0	0	0	4
NVE25996	0	0	0	0	0	0	0	0	0	0	0	0.45	0	0	0	0	0	0
NVE23390	25	19	74	38	55	76	42	67	97	19	39	51	46	53	44	48	60	100
NVE12918	289	65	69	903	901	956	544	664	782	90	72	86	351	337	493	350	314	728
NVE20991	0	0	0	0	1	3	0	1	0	0	0	0	0	2	0	1	0	1
NVE16629	53	89.24	108.2	54.1	78.54	178.01	95.35	172.59	196.12	48	96.31	90.49	117.83	127.74	230.64	84.09	119.52	230.56
NVE12466	4.49	4.92	51.78	63.08	29.91	51.2	44.84	60.8	66.86	13	23.17	15.7	42.84	50.34	94.54	19.47	37.12	78.1
NVE21668	0	0	0	2.35	3.39	0	25.86	41.62	127.57	0	10	0	3.78	3.42	3.6	34.87	47.89	123.43
NVE7234	84.93	76.94	102.6	393.64	470.48	362.15	275.65	397.58	504.23	81.3	73.73	100.46	481.89	379.74	516.24	360.63	266.97	606.72
NVE6265	33	3	61	9	10.04	41	49.22	72.28	61.2	27	76	49	4.01	0	7.02	23	29.11	62.14
NVE5319	74.49	64.28	180.72	26.59	26.33	19.63	45.78	49.23	73.96	57.01	195.51	126.42	8.88	16.15	3.85	36.26	31.26	105.44
NVE22396	1921	1752	2661	1137	1333	2747	1203	1976	2781	1100	2212	1753	2426	1527	4184	1545	1596	3370
NVE2709	545.69	627.85	922.09	198.86	434.77	642.12	345.45	571.51	687.67	416.57	949.08	593.7	473.74	557.35	1051.26	387.14	392.22	941.15
NVE1205	5	0	0	50	89	233	65	130	234	1	6	1	107	90	338	164	203	404.99
NVE10609	0	0	7	6.96	11.13	11.61	44.8	37.64	49.68	22.81	10.4	0	32.49	17.1	40.36	39.02	43.6	79.71
NVE14524	1209	1116	1849	144	247	451	340	511	700	675	1374	1431	543	472	764	439	487	881
NVE16273	0	0	0	0	1	5	0	0	1	2	0	1.53	0	0	1	1.99	1	1.36
NVE9094	3132	3951	4077	75	104	104	61	112	125	1706	4347	2884	128	125	182	68	77	156
NVE2406	7	31.09	7.67	7.39	4.97	11.14	3.35	0	10.08	4.7	4.48	6.64	8.63	8.18	8.74	4.74	4.04	8.4
NVE22458	5	21	32	1	2	9	3	1	9	9	0	14	0	3	3	8	4	2
NVE20083	6	0	11	1	7	2	2	5	1	3	0	1	6	5	3	3	0	7.09
NVE23440	16	22	24.26	11.41	54.25	32.19	30.79	63.73	59.5	10	34	28	38.3	26.29	71.36	27.25	30.06	73.97
NVE21018	0	0	0	0	0	2	0	7	3	0	0	0	3	4	0	1	1	14.96
NVE22654	36	21	47	15	45	61	15	39	83	28	55	45	17	27	51	20	60	106
NVE13135	1793	2168	2310	650	715	1286	1299	1829	2381	849	2018	1926	1353	1032	2541	1189	1612	3021
NVE7969	719.73	454.96	1096.63	305.54	361.9	576.77	329.56	590.91	665.18	571.49	337.88	560.84	400.65	313.57	736.57	350.53	300.45	713.35
NVE19400	232.52	354.73	329	2305.99	2877.05	7125.27	4392.63	9863.06	16341.8	154.64	531.33	215.83	4936.96	4990.48	12133	6196.09	8567.26	20679
NVE24544	713	808	877	1124	1206	1789	875	1338	2554	333	1041	617	1272	974	1490	1206	1234	3070
NVE12716	0	0	0	0	0	0	0	0	0	0	0	0	0	0	0	0	0	0
NVE11837	0	0	0	0	0	1	2	0	1	0	0	0	1	0	2	1	2	1
NVE14898	0	0	0	0	5	2	2	2	3	0	0	4	3	0	3	0	2	6
NVE9250	1767	1209	2111	305	569	949	440	838	865	1212	2129	1919	762	654	1435	397	491	835
NVE1604	38.82	42.09	85.57	22.28	39.97	59.34	51.07	90.68	155.25	10.44	57.93	48.94	22.99	41.52	131.49	30.59	86.95	129.69
NVE9899	209	252	429	455	529	810	441	803	999	114	357	198	584	583	1097	519	597	1087
NVE20579	0	0	0	0	0	0	0	0	0	0	0	0	0	0	0	0	0	0
NVE5415	1293	1745	2500	341	566	716	333.03	543.09	542	972	2418	2013	467	491	898	317	305	730
NVE12859	477	419	722	923	1152	2040	1436	2077	2964	288	591	590	1621	1406	3023	1305	1776	3588
NVE11302	0	0	0	0	0	0	0	0	0	0	0	0	0	0	0	2	0	1
NVE2968	0	4	10	0	0	0	0	0	3	18	5	0	0	0	1	0	1	2
NVE5982	69.17	92.86	82.38	80.63	50.52	23.46	66.13	51.67	53.08	27.02	139.47	45.46	80.07	39.98	65.26	95.2	55.87	74.12
NVE18108	59	56	29	82	126	86	95	132	90	23	25	24	101	115	93	86	79	113
NVE3847	444	522	761	140	129	337	75	261	396	233	473	370	104	51	246	125	132	309
NVE10421	1650	2415	4860	572	778.07	1333	1066	2017	1788	1471	3907.98	3629.99	1192	992	1676.11	1075	1046	1872
NVE25092	0	24	17	22	11	42	10	3	7	4	9	2	4	4	6	10	3	19
NVE24618	79	162	272	71	107	267	80	227	235	90	182	213	77	90	172	71	107.98	192
NVE22187	41.74	0	13.46	0	0	0	0	0	1.62	3.76	0	8.41	0	0	0	0	0	0
NVE19299	1096.04	3071.48	2949.52	604.9	877.08	719.03	629.13	1000.38	870.08	575.4	4595.74	2159.59	382.56	526.75	647.82	306.8	461.57	701.48
NVE7006	41.57	171.09	33.56	57.18	103.93	64.1	46.55	130.07	62.91	82.12	139.83	55.25	46.02	48.65	64.91	54.69	38.68	65.69
NVE23089	63.26	47.69	52.74	9.33	29.28	29.07	29.74	60.2	76.33	12.53	20.76	46.52	21.38	26.54	68.03	17.5	45.12	82.62
NVE4044	0	0	0	7	3	8	2	8	1	0	23	0	0	1	7	3	0	2
NVE16805	0	0	0	0	0	0	0	0	0	0	0	0	0	0	0	0	0	0
NVE19249	7.22	20.55	17.5	2.11	5.42	9.31	5.46	10.85	4.06	1.05	10.54	2.1	16.97	7.31	3.47	7.12	4.76	5.81
NVE7644	412	1092	1338	193	399	566	117	399	452	376	1029	764	193	232	542	115	179	390
NVE15017	118	148	523	621	1088	2253	939	1531	1954.99	118	245	232	1075	449	1876	979	843	1945
NVE870	39.05	79	168	65	89	278	98	292	376	21	91	80	141	96	376	159	140	330
NVE23859	0	0	0	0	2	0	0	1	3	0	0	0	4	0	2	1	1	2
NVE20782	8.99	69.16	76.77	35.21	36.44	21.98	24.74	31.85	41.95	19.55	46.73	50.85	22.75	37.64	57.05	37.06	36.82	40.49
NVE20931	367	821	917	119	142	135.72	123	149	199.62	219	1051	762.74	158.64	166.27	356.14	128.8	123.23	275.41
NVE12001	0	0	0	0	5.04	1.07	0	0	6.14	1.66	10	0	0	0	0.44	0	0	1.42
NVE24564	38.39	11.06	39.3	15.3	6.83	23.52	21.29	13.54	29.72	19.31	36.32	28.17	39.5	18.61	49.33	30.22	10.8	32.74
NVE13114	6	11	35	19	46	156	13	30	38	6	22	16	61	76	229	5	25	30
NVE25762	23	60	104	82	98	203	77	134	119	38	79	76	29	28	56	15	51	104
NVE6030	0	0	0	0	0	0	0	0	0	0	0	0	0	0	0	0	0	0
NVE12339	12156.9	15425	19097.3	8061	9705	12891.9	6254	9881.57	9946.74	8188	18662	15465.9	11547	9786	16929	6127	6227	12444.1
NVE26055	0	0	0	0	0	0	5.08	0	0	0	0	0	0	0	2	0	0	2.01
NVE14174	47.15	154.81	368.67	57.74	69.01	130.31	86.22	150.74	142.67	64.27	175.26	253.84	103.4	85.09	159.97	90.47	66.18	163.67
NVE20896	17	0	24	10	12	20	26	31	46	11	8	6	32	29	22	53	38	88
NVE12821	2895	4268	4189	763	891	1166	569	1047	1481	1777	3352	3463	810	717	1415	546	745	1662
NVE23163	195	142	131	15	4	17	12	2	8	137	113	64	23	8	9	15	4	8
NVE21970	91	98	151	87	88	148	80	152	324	48	117	58	138	72	297	120	140	335
NVE18618	0	0	0	0	0	0	0	0	0	0	0	0	1	0	1	0	0	0
NVE2309	390	382	871	382	577	1161	710	1417	1733	253	719	513	924	484	1998	939	893	2138
NVE13395	309	243	281	48	86	138	146	245	327	149	360	169	75	47	173	189	121	294
NVE15086	58.12	107.19	26.44	32.72	28.35	32.39	18.16	35.4	31.98	11.1	108.19	48.4	23.76	29.13	68.22	20.42	30.61	63.25
NVE21137	47	70	82	64	116	243	443	595	1199	30	39	40	431	242	718	571	766	1587
NVE17609	647	858	845	99	116	142	90	200	271	391	758	620	153	146	309	122	119	422
NVE8623	0	1	0	24	27	67	19	21	69	0	0	0	7	5	5	24	37	94
NVE25821	878	1302	2169	527	1242	1654	637	1611	1223	814	1966	1375	982	1198	2223	729	702	1471
NVE2991	302	480	492.87	722.73	840.79	1289.91	519.77	950.77	1015.01	155	324	353.81	1052.74	1042.58	1919.5	535.83	551.4	1114.18
NVE24975	0	0	0	0	5	4	0	2	5	0	0	0	6	1	10	0	0	2
NVE9220	0	0	1	114.47	239.21	193.59	59.44	73	58	1	13	1	98	102	107.53	27.03	24	36.52
NVE13383	0	0	0	2	6	17.91	8	13	6	0	0	4	4	4	11	7	2	8
NVE22803	1	0	1	0	2.44	5.44	1	5.52	7.76	0	15	1	3.44	1.46	6.07	1.11	2.42	8.34
NVE7928	3878.22	4315.85	2801.29	1057.8	1424.69	1332.81	685.73	1115.71	1047.03	1573.73	3176.83	2870.2	1127.14	1322.11	2240.97	351.01	683.05	1237.44
NVE6139	68	29	78	13	25	47	37	64	96	23	100	77	44	43	95	68	61	124
NVE15476	9	18	23	3	2	8	8	17	6	14	16	34	1	3	15	3	2	1
NVE17647	2207	2267	3274	518	582	670	682	989	1099	1373	3011	2134	849	684	1399	617	626	1153
NVE7903	0	2.09	0	0	2.38	2.28	6.48	0	8.94	0	2	0	6.78	1.93	1.48	0	4.85	1.9
NVE22702	28.36	37.22	41.6	35.15	47.88	96.2	69.73	184.22	225.64	13.83	81.59	37.96	63.53	39.18	110.94	97.54	80.58	219.33
NVE13661	1198.62	1367.36	1916.85	401.38	679.66	828.1	481.07	836.73	863.23	678.45	1450.43	1149.3	709.25	650.46	1387.36	466.52	539.76	1046.4
NVE6379	4	0	0	1	1	8	2	0	0	0	0	0	1	2	0	0	3	0
NVE13617	0	0	0	0	0	0	0	0	0	0	0	0	0	0	0	0	0	0
NVE6789	906.94	1270.39	2058.01	85.83	71.9	148.51	134.58	286.68	303.76	869.62	1530.84	1492.55	149.09	127.73	238.96	142.48	193.02	376.21
NVE14233	74	22	88	7	5	6	34	61	88	47	19	55	15	11.84	30	37	42	102
NVE22086	0	0	0	0	0.25	0	0	0	0	0	0	0	0	0	0	0	0.47	1.12
NVE464	2	1	7	16	11.26	20.3	14	50.66	41.93	0	14	8	2	5	1	14	11.92	14
NVE6463	0	0	1	9	13	18	31	67	106	1	0	0	41	25	25	129	73	189
NVE24874	2	0	0	41	32	30	88	104	103.95	0	19	0	5	5	6	15	11	35
NVE2297	0	0	0	3.75	5.14	2.94	2.5	6.38	6.37	0	10	0	1.5	1.75	4.46	3.42	7.97	17.99
NVE766	97.37	49.21	64.38	487.28	486.12	495.47	400.71	356.38	292.71	46.41	89.51	87.91	352.53	342.78	483.13	226.34	205.81	404.09
NVE24052	162	135	284	619	1188	1527	581	1495	844	103	237	211	188	186	344	259	192	420
NVE17173	6	4	9	1827.99	2511.57	1185.18	888.43	1560.92	879.49	6.1	37	19	455.34	631.95	614.15	442.53	280.22	452.42
NVE24833	92	257	327	38	51	124	84	164	206	145	254	165	101	94	258	104	113	301
NVE11072	1	4	9	4545	4506	3625	5313	5571	2368	0	2	0	129	51	209	117	77	197
NVE10851	3	8	11	11	22	31	18	23	60	8	12	4	22	16	47	27	22	45
NVE11942	614.73	415	1235	147	374	723	466	1085	1111	415	680	792	427	372	1147	591	576	1325
NVE17322	1561	2479	3497	453	450	1444	871.87	1654	2537	1109	2124	2725	899.96	748	1895	1059	1295	2935
NVE19576	0	41	12	46	59	155	106	199	254	38	68	7	101	109	242	120	141	274
NVE19668	571	743	1546	185	186	462	392	601	781.97	504	1102	1005	419	409	932	417	394	1043
NVE281	11	1	19	14	22	28	2	5	10	0	12	3	6	0	1	0	0	1
NVE25231	451	286	343	440	380	501	278	395	597	232	387	428	466	430	890	341	409	799
NVE15079	9.05	2.01	6.01	1	1	10.06	1	2	8.05	3	11.03	1	1	2	3.01	1.01	2	1
NVE25479	0	0	0	0	1	3	3	7	6	0	0	0	3	0	5	3	4	5
NVE24453	0	0	0	0	0	0	0	0	0	1	0	1	0	1	0	0	0	1
NVE9724	35	24	17	258	277	277	160	379	478	15	27	31	18	15	52	82	233	365
NVE7021	157	329	557.23	45	40	51	94.85	192	203	137	313.19	257	56	79	114	111	148	243
NVE22401	608	565	714	114	134	335	93	272	283	318	654	558	179	152	336	157	163	287
NVE14555	100	120	180	24	16	26	13	43	114	68	75	89	20	22	69	42	46	92
NVE13301	300.86	253.23	283.57	18693.8	25520	37042.9	36862.6	59868.6	61004.4	374	813.4	224.61	35678.2	29974	60295.3	36965	42230.7	76944.2
NVE8218	62	105	133	83	121	259	232	392	520	73	142	96	264	240	457	245	269	536
NVE9411	44	37	124	39	64	122	33	108	163	35	78	81	49	45	172	55	77	173
NVE25682	0	7	0	0	3	0	0	1	7	0	0	5	1	0	2	2	1	4
NVE141	0	0	0	6	8	4	128	322	347	3	4	4	5	8	4	80	153	283
NVE3146	131	87	135	7	0	13	16	46	75	67	68	118	33	12	57	26	27	93
NVE24362	0	3	3	6.57	6.61	0	0	4.14	0	0	0	0	1.36	1.28	0.51	0.63	2	0.13
NVE14989	5	0	31.05	65.48	65.41	116.11	107.26	180.22	284.91	3.36	8	2.08	96.08	73	118.91	141.3	167.48	297.92
NVE11407	0	7	3	45	62	121	61	121	243	1	11	0	19	39	127	62	97	208
NVE14953	31	4	39.61	1	0	7.49	12.83	9.62	12.57	13	25	50	9.73	6	9.9	20.85	6.7	53.32
NVE9967	298.28	120.57	690.81	43.38	47.14	106.11	112.68	205.69	203.37	230.33	211.88	543.19	73.13	85.08	158.21	106	105.66	182.01
NVE6557	22	7	30	154	137	316	190	294	814	7	5	3	265	190	592	543	640	1494
NVE14633	9.21	5.91	7.7	5.05	5	3	4	0	1	1	0	1.33	0	0	0	4	0	2
NVE6805	0	0	11.01	1	7.55	3.83	3.72	10.06	18.65	5.88	20	3.48	4.87	1.21	6.33	8.33	9.84	6.08
NVE8577	10.9	8.16	10.86	0	1.9	1.17	2.98	13.12	17.93	7.87	7.56	37.34	1.78	2.26	0	9.57	16.77	10.92
NVE1819	1156.75	1009.05	1617.44	52.28	94.09	137.94	127.76	203.11	293.45	612.23	1678.23	1520.51	129.92	165.11	291.14	139.22	201.5	386.27
NVE8398	0	0	0	1.79	0	7	0	1	0	3	0	5.37	0	0	0	0	0	0
NVE15130	329.06	652.47	820.38	38.03	72.46	78.12	273.08	411.44	715.59	248.87	672.51	426.01	45.86	19.43	95.45	474.16	532.01	1089.54
NVE23080	62.75	72.62	248.64	36.26	39.93	90.95	58.45	89.95	153.79	86.91	110.77	130.44	88.37	97.69	163.39	98.49	103.93	181.74
NVE9836	196	216	272	14	18	38	45	33	50	99	189	190	41	43	78	53	51	82
NVE25105	0	0	0	0	0	0	0	0	0	0	0	0	0	0	0	0	0	0
NVE10123	0	0	0	0	0	0	0	0	0	0	0	0	0	0	0	0	0	0
NVE8520	0	0	0	9	11	20	57	53	76	0	0	0	17	1	16	42	25	77.74
NVE9325	2347	2251	2633	373	467	658	270	539	610	1166	3454	1845	388	358	666	288	303	614
NVE4209	10734	14317	25538	7729	10625	22080	7238	13531	10863	7985	18301	13152	11649	7991	18559	6797	5701	9550
NVE25827	566	788	1797	207	408	529	179	427	458	726	1120	1148	231	205	535	253	245	595
NVE17722	33.9	11.49	147.57	1084.88	1251.54	3134.59	307.82	575.54	657.4	60.9	24.44	90.02	34.34	32.44	15.99	79.88	37.53	81.46
NVE18040	131	79	101	85	121	170	141	210	235	56	132	112	285	161	353	207	167	312
NVE5607	0	0	0	2	1	0	1	1	5	0	0	0	4	1	0	1	5	6
NVE7094	147.33	190.74	354.48	57.76	101.54	354.13	130.22	430.59	524.27	131	192.09	188.36	116.58	121.07	426.99	206.05	225.93	566.61
NVE23318	12	18	68	71	95	154	119	322	300	38	76	37	149	109	336	98	111	318
NVE19258	0	0	4	41.74	81.07	94.02	61.54	203.92	117.03	0	0	0	2	10.44	1.17	11.51	20.46	55.33
NVE1170	0	0	4	10	10	24	65	134	187	0	0	0	53	27	60	163	173	362
NVE8053	0	0	0	0	0	0	0	0	0	0	0	0	0	0	0	0	0	0
NVE18767	32	31	39	7	16	55	6	26	38	19	42	40	10	12	35	8	17	31
NVE15599	0	0	0	0	0	1.15	0	1.23	1.29	0	0	0	0	0	1.2	0	1.1	0
NVE25785	0	0	0	2	3	3	4	1	3	0	0	0	2	0	0	3	2	4
NVE18191	0	0	0	0	0	0	0	0	0	0	0	0	0	0	0	0	0	0
NVE2609	16.58	32	43	96.82	70	140	218	471	482.95	30	31	40	30	28	102	99	132	301
NVE25825	3	0	7	25	20	48	22	22	87	6	6	12	43	9	63	72	46	182
NVE1803	5	1	2	961	748	802	941	692	855	7	23	2	378	252	476	404	295	532
NVE23211	148	157	196	76	106	237	106	138	162	91	126	171	66	49	171	91	65	141
NVE8111	587	859	1043	166	206	244	66	162	166	412	851	805	51	33	75	52	48	144
NVE3891	727.26	612.36	892.7	143.31	200.46	507.46	224.43	517.15	704.55	416.73	702.15	710.11	301.04	228.67	863.42	263.78	331.64	772.98
NVE24516	30.42	19.8	1.74	5.03	14.46	41.06	9.77	26.98	63.09	35.03	30.66	19.64	5.41	13.99	72.38	11.38	16.13	73.77
NVE7455	0	0	0	0	0	0	0	0	0	0	0	0	0	0	0	0	0	0
NVE9433	372	707	936	133	181	305	146	327	344	373	823	608	225	250	441.68	173	188	368
NVE22902	0	0	0	1	3	2	5	0	8	0	0	0	9	3	4	8	12	11.92
NVE20188	13	20	41	107	168	257	146	214	246	11	49	25	180	200	262	154	150	244
NVE4651	82	121	232	6	7	23	74	94	158	66	148	130	43	31	79	91	81	189
NVE20663	0	1	23	3	26	36	1	2	0	1	0	8	5	10	11	1	2	0
NVE9288	0	5	3	0	0	0	0	2	4	0	0	1	0	0	0	4	1	7
NVE13049	0	0	0	2	4	3	4	5	7	0	0	0	1	0	0	4	6	9
NVE2605	821.37	770.21	916.11	238	193.36	368	273.88	528.53	840.6	356.5	781.02	738.19	415.44	329.87	759.87	398.42	456.51	895.76
NVE21793	18	0	0	0	2	1	0	0	1	0	0	0	0	2	5	0	1	2
NVE12295	0	0	0	0	0	0	0	0	0	0	0	0	0	0	0	0	0	0
NVE11982	0	0	11	12	18	30	69	78	150	0	0	0	42	48	84	143	172	290
NVE13765	0	4.98	3.69	4.42	0	0	0	2.76	0	0	0	4.14	1.64	25.94	0	1.61	0	0
NVE20154	14	68	161	429	658	834	82	251	235	39	109	65	80	44	83	52	37	108
NVE9907	413.64	555.12	446.49	151.55	224.34	470.11	249.26	671.89	710.8	245.95	345.77	283.05	244.42	270.75	559.82	284.26	327.3	648.9
NVE17317	143	122	142	73	58	147	92	153	233	150	173	76	189	156	234	128	137	256
NVE25191	61	95	97	22	7	10	12	35	33	71	121	47	23	25	31	41	48	72
NVE8054	31	41	70	89	147	659	88	372	467	15	56	23	206	270	759	138	193	313
NVE12377	206	187	566	84	166	434	137	394	431	154	281	321	183	186	591	151	167	497
NVE7485	41	14	6	258	382	1434	198	514	982	71	227	32	850	657	1790	419	534	981
NVE5213	0	0	5	1	3	1	10.09	11.04	35.34	0	0	0	3.43	7	3	21.87	22.46	61.81
NVE24524	1	70	12	37	78	145	11	29	38	3	108	3	25	24	16	24	19	58
NVE5954	62	67	99	70	98	216	101	138	253	52	75	75	96	79	157	95	110	212
NVE2784	233.36	157.92	174.91	16	26	69.53	92	166.72	158.51	120	172	196	61	37.64	185.1	95.45	93.96	196.7
NVE11161	0	0	0	0	0	0	0	0	0	0	0	0	0	0	0	0	0	0
NVE22570	64.13	75.85	225.6	98.03	112.24	320.87	83.43	245.29	257.95	70.68	127.61	129.53	174.39	84.04	327.38	111	131.27	237.71
NVE6132	0	0	0	0	4	1	5	9	22	0	3	2	6	2	4	6	7	15
NVE4192	0	0	0	0	0	0	0	0	0	0	0	0	0	0	0	0	0	0
NVE20935	773.91	1539.97	1663	202.09	287.32	451.46	229.85	358.95	445.02	346	1474	1437	351.29	253.81	531.38	254.6	289.09	559.13
NVE15625	6.63	17.1	0	0	10.13	0	0	43.84	0	0	0	0	0	1.12	67.65	0	0	0
NVE6708	0	0	0	2	6	9	0	1	2	0	0	1	2	5	9	1	1	4
NVE17943	24	10	14	23	28	57	22	71	84	14	5	18	40	31	100	66	66	126
NVE19087	0	0	0	20	34	103	25	50	63	0	4	0	44	56	118	63	53	131
NVE21599	226	336	459	37.91	39.64	68.84	67	130.34	174.32	127	318	220	70	42.61	160	106.28	128	245.87
NVE15937	54.03	40.5	59.82	26.16	50.45	100.03	63.91	92.43	85.82	32.38	51.69	58.3	69.57	46.25	101.92	49.83	52.53	88.57
NVE10429	95	124	155	39	59	179	55	139	204	80	73	92	148	107	304	80	82	184
NVE1310	0	0	0	0	0	1	2	1	0	0	0	0	2	1	3	2	3	2
NVE5465	0	0	1	46	20	20	66	117	224	2	6	0	64	29	128	253	162	511
NVE21163	0	4	9	3	7	11	2	11	6	1	0	14	22	9	35	15	6	14
NVE19279	0	0	0	3	0	0	0	0	0	0	23	5	1	1	1	0	0	0
NVE2868	41.88	42	64.09	74.97	103.16	245.79	69.21	155.96	220.38	26.59	30.47	51.61	74.58	76.99	197.43	103.05	71.79	215.1
NVE11472	0	0	0	0	0	0	2	0	0	0	0	0	0	0	0	0	0	1
NVE18898	0	0	3	16	35	44	8	28	16	0	0	0	84	82	127	15	32	47
NVE16551	1416.19	1629.2	2026.54	743.72	807.34	1426.29	1376.96	2108.46	2744.1	840.18	2463.51	1283.17	1724.83	1588.43	3011.56	1660.72	1709.08	3114.73
NVE15150	18	19.28	156	106.4	121.82	251.28	43.05	82.69	87.57	15	21.63	85.78	5.25	1.02	18.44	6.3	11.1	29.16
NVE21399	104	191	129	33	27	91	26	82	135	52	227	102	25	20	82	27	38	119
NVE21616	0	5	8	48.89	59.63	146.74	152.69	268.37	545.01	0	5	5	166.94	201.53	311.25	426.92	596.32	1150.98
NVE26070	133	163	303	150	195	379.99	352.4	564	755.99	144	334	231	453	365	755.61	526.99	411	979.53
NVE15229	0	39.06	0	7.11	11.96	8.06	0	7.27	0	13.69	33.43	0	3.97	0	0	3.36	4.5	3.53
NVE12882	134	114	295	86	111	170	171	271	339	82	184	138	262	243	469	210	206	352
NVE6035	0	0	0	0	0	0	0	0	0	0	0	0	0	0	0	0	0	0
NVE4456	5.16	0	5.26	1.03	0	5.18	0	0	0	3.09	0	3.19	7.31	2.02	8.24	1	0	0
NVE4065	687	740	628	118	151	189	183	257	275	507	873.71	556	253	188	364	201	196	393.9
NVE10954	2.13	28.72	28.45	61.52	117.31	230.46	75.58	221.97	245.47	13.79	35.6	38.61	104.57	101.15	280.87	102.76	113.94	249.37
NVE17762	6	0	4	0	0	8.01	11.5	12.68	35.58	2	18	6	4	5	4	21.58	37.56	81.74
NVE15095	54.42	88.18	116.96	80.87	179.37	202.27	67.74	240.39	232.82	42.85	178.23	74.48	54.37	126.1	234.95	56.33	63.33	206.22
NVE4810	2222	3419	3615	4131	3302	4177	1668	1423	1718	1345	4644	3075	444	455	419	590	511	748
NVE16665	0	0	0	0	0	0	0	0	0	0	0	0.86	0	0	0	0.01	0	4.6
NVE21224	35	37	18	167	271	339	374	688	524	14	33	17	201	174	241	242	273	400
NVE17206	0	0	0	0	0	0	0	0	0	0	0	0	0	0	0	0	0	0
NVE10390	57.76	5.18	90.75	280.85	675.32	1053.99	430.9	907.16	1059.54	40.71	42.6	52.4	685.27	601.84	1478.37	436.95	560.35	1148.11
NVE14938	147	162	244	62	96	165	149	313	383	101	176	188	204	209	385	171	196	483
NVE10826	518	432	863	291	350	490	319	425	573	326	592	499	577	412	825	418	282	670
NVE24342	10	0	8	28.49	28.83	44.63	17.8	69.75	74.27	3	23.87	18	39.34	37.47	63.16	29.92	36.7	77.07
NVE13112	0	0	12	0	5	0	0	0	1	3	32	11.92	1	8	1	0	2	2
NVE9533	14.2	0	91.95	3.22	0	1.13	10.02	2.24	19.85	1.46	15.2	43.08	1.5	2	5.96	12.05	4.3	27.96
NVE24450	1164.25	1238.95	1229.94	182.47	237.07	195.51	200.2	232.59	223.88	469.4	1318.98	1068.07	267.04	328.21	564.59	152.33	160.54	219.08
NVE17202	122.56	109.2	272.58	257.38	246.92	377.94	212.53	238.32	415.16	112	297.94	274.6	395.4	357.54	846.37	231.85	214.47	571.5
NVE3024	17	6	14	50.75	38.04	105.6	107.73	187.4	197.97	6.33	26	16	230.5	152.89	196.89	195.13	135.21	277.66
NVE7258	502	379	543	35	68	103	33	98	140	267	420	381	56	15	128	36	50	119
NVE15873	23	17	34	17	7	18	41	68	106	6	25	11	62	33	117	135	59	173
NVE13394	0	0	0	0	1	0	4	5	6	0	0	1	5	1	6	3	7	5
NVE20764	281	358	503	287	373	655	399	823	1084	154	362	249	395	267	846	560	486	1084
NVE7996	3976	2575	4866	2088	2136	4394	6960	9468	13090	2437	4103	3567	6109	3468	8824	9937	9234	20203
NVE7637	0	0	10	12	14	34	28	38	67	2	0	3	13	18	44	27	28	58.1
NVE10250	0	0	0	0	0	0	1	0	3	0	0	0	0	0	0	7	8	10
NVE22386	0	0	0	0	0	0	0	0	0	0	0	0	0	0	0	1	0	0
NVE21662	3.64	72.06	73.33	175.02	180.66	316.47	152.09	194.08	389.15	45.16	102.43	47.07	311.49	214.82	486.64	221.52	225.07	478.99
NVE16631	0	0	0	0	2	0	0	1	0	0	9	4	2	1	3	0	0	0
NVE22517	158	204	267	35	52	55	101	193	192	93	240	150	60	67	153	84	96	283
NVE11936	10.61	1.83	9.15	3.72	1.93	0	7.83	9.23	0	0	1.83	4.25	10	8.04	5.3	6.84	0	37.24
NVE7772	38	41	81	112	179	258	77	177	180	21	83	73	103	69	178	86	73	179
NVE20539	730.98	1229.31	893.29	199.62	375.34	651.51	126.86	487.49	453.8	414.89	1383.88	517.87	503.27	691.65	1159.53	204.49	306.13	610.65
NVE8535	105	83	179	16	16	12	34	42	65	59	155	148	30	26	49	45	31	96
NVE15896	38534.8	38315	43650.8	17407	13976	15902.1	20631.8	19708.5	22109.2	18150	49546.4	34191.9	20316	15061.6	23158.5	17564.4	14127.5	24995.9
NVE5135	6	8	15	105	111	211	117	284	305	7	10	17	196	136	406	172	207	343
NVE2552	16	1	0	460	492.47	450.96	296.73	265.9	463.82	5	57	7	439.71	654.24	731.67	225.94	167.97	335.94
NVE22997	2151	2298.69	3383.6	559.93	785	1060.74	693.27	1086.42	1179.96	1177	3899.74	2191.36	1118.99	831	1727.16	719.89	699.96	1380
NVE17929	6	21	51	13	7	14	31	55	175	4	10	15	8	9	42	54	72	224
NVE25628	0	0	0.05	0	0	0	0	0	0	0	0	0	0	0	0	0	0	0
NVE15109	1	11	10	0	4	2	2	3	2	0	3	11	0	0	0	0	2	4
NVE10399	15	2	26	1426	1300	1529	347	770	511	18	2	17	14	11	20	30	24	45
NVE21194	2	0	0	2	4	0	6.3	7	0	0	0	0	6.3	3	0	0	4	6.3
NVE5892	118	139	162	4	7	5	6	16	13	59	96	138	8	4	12	4	8	12
NVE3248	665	988	1186	102.27	124.77	225.59	154.55	271	365.34	474	728	923	191	162.75	298.93	200.36	214	417.73
NVE14168	4	9.55	9	7.75	28.66	29.57	26.77	111.17	68.94	0	37	12.49	4.56	9	26.08	11.82	16.48	30.96
NVE8163	0	0	6	148	114	213	485	793	1541	1	21	5	278	208.01	577	703	864	1973
NVE5834	455	355	667	124	155	375	193	387	498	216	427	456	360	294	856	252	303	675
NVE5957	4	1	0	0	0	0	0	0	0	0	0	7	0	0	0	2	1	2
NVE10520	0	0	0	0	1	0	0	1	0	0	0	0	0	0	3.04	0	0	0
NVE300	26	16	12	17.2	33.41	39	46	59	111.86	35.99	48	35	52.32	23	76.19	84.27	120.4	247.5
NVE11051	0	33	0	3.35	5.76	52.1	15.48	17.39	25.25	0	3.57	0	4.03	48.98	78.92	7.97	16.8	70.15
NVE11647	53	52	71	13	8	26	4	12	57	20	48	32	12	4	40	16	12	42
NVE25374	15.61	238.05	92.43	47.12	97.39	82.22	37.74	64.29	64.9	10.23	546.51	50.14	85.03	72.86	163.89	51.34	56.69	100.27
NVE4945	297	388	586	14	31	57	30	54	95	250	318	363	39	55	100	48	56	138
NVE5286	227	193	369	210	257	370	278	487	565	125	317	280	474	258	655	303	299	556
NVE5593	763	606	1091	95	85	164	298	383	679	385	849	873	280	242	493	375	418	860
NVE8003	47	40	55	8	6	26	71	135	159	22	39	65	43	41	67	80	85	212
NVE10135	0	0	0	5	18.7	65.99	53.89	103.37	160.58	0	0	0	39.66	38.5	46.19	145.17	104.5	245.25
NVE23235	0	0	0	0	0	0	0	0	0	0	0	0	0	0	0	0	0	0
NVE21092	766	1354	1592	292	361	648	169	389	357	510	1337	1277	135	119	186	170	162	260
NVE22344	410.75	1806.36	1045.9	519.66	795.49	1558.96	708.7	1427.42	2644.38	322.14	1990.54	811.98	1173.46	1353.63	2609.71	1044.87	1802.57	3527.38
NVE20274	5	0	0	0	2.05	3.25	0	4.42	5.45	0	0	0	2.05	2.03	2.06	1.07	0	2.01
NVE6867	0	0	0	138	239	241	52	72	153	0	0	0	57	30	85	66	90	220
NVE24482	41	29	75	72	117	241	127	250	325	24	95	55	173	193	396.91	159	167	396.9
NVE11053	0	0	0	0	0	1.06	6.45	1.09	2.13	0	0	0	6.11	3.17	3.17	1.06	3.16	0
NVE2359	0	0	0	3.93	1.36	3.33	0	2.74	0	0	0	0	0	0	0	0	0	0
NVE9142	0	0	0	0	0	0	0	0	1	0	0	0	0	0	2	1	0	1
NVE5886	0	10	24	27	24	11	3	6	7	2	9	3	6	2	8	0	1	1
NVE19374	0	0	0	1	2	3	0	0	0	0	0	0	1	0	0	0	0	0
NVE2421	0	0	0	0	2	0	0	4	1	0	0	0	1	2	6	4	0	2
NVE20865	1184	621	1067	68	153	395	97	327	479	693	660	782	108	86	238	127	132	313
NVE20843	288.22	359.36	477.82	228.57	406.45	384.13	328.43	393.85	357.78	165.7	347.24	315.42	482.46	589.92	798.98	203.2	186.77	389.02
NVE7904	0	0	0	4	0	0	10.88	16.58	13.7	0	0	0	0	0	1.94	16.52	24.02	27.68
NVE21722	0	0	0	3	0	4	1	2	1	0	0	0	0	6	1	3	0	2
NVE1572	194	181	265	35	92.81	114.12	31	147	139.43	151.68	249	213.31	42.42	49.79	154.05	49	58	90.81
NVE10901	2170.96	2536.81	2400.22	43.68	90	94	90.68	193.16	277.35	1024.07	2212.12	1812.01	69.8	140.4	234.85	96.59	173	360.27
NVE4834	0	0	0	0	0	1	4	3	12	3	0	1	1	0	2	4	5	17
NVE13062	0	0	0	26	45	31	26	22	34	3	8	2	47	30	71	28	17	59
NVE18662	84.92	84	158.02	54	69.88	237.64	130.29	303.96	353.64	30	104.81	84.4	123.12	132.25	357.29	135.66	131.86	341.39
NVE13291	0	5	6	6	10	10	5	14	24	0	0	3	5	7	25	8	10	18
NVE6082	15.47	25.65	54.16	11.33	34.71	40.81	22.71	90.28	77.16	22.15	43.48	25.09	24.59	26.38	66.8	35.52	31.11	100.49
NVE380	1334	862	1351	722	895	1218	739	994	1124	701	1346	977	1024	860	1834	604	694	1143
NVE3018	4	15	8	0	0	2	3	1	3	0	0	4	1	1	5	0	2	3
NVE9058	851.06	1149.16	1918.61	343.56	602	1087.26	320.31	666.26	774.31	590.48	1354.44	1152.27	459.57	410.76	1059.62	349.05	420.61	802.82
NVE17315	29	4	33	10	24	63	16	21	66	12	16	15	26	17	67	26	30	51
NVE20992	0	0	0	10	2	3	204	164	680	1	0	0	10	4	8	308	439	1188
NVE10895	22.97	43.94	126.68	57.36	124.07	350.09	42.95	86.48	200.69	28.66	111.38	80.58	139.79	155.16	751.06	66.32	92.39	285.54
NVE5885	195	256	289	44	70	147	28	58	102	148	338	250	53	59	131	49	46	116
NVE20736	0	0	0	0	0	0	0	0	1.41	0	0	0	0	0	1.19	1.24	0	0
NVE824	0	0	0	5.22	5.75	7.81	2.43	4.4	3.34	0	0	0	3.24	3.02	1	2.23	0.94	7.61
NVE2737	0	0	0	0	0	0	0	4.21	0	0	0	0	0	0	0	0	0	0
NVE4588	0	4	6	30	33	18	11	31	41	1	5	0	27	44	41	23	29	45
NVE13870	1.71	2	8.53	10.24	5.47	10.65	3	5.12	0	13.39	90.13	4.52	19.67	4.92	1	3	1.71	0
NVE25133	18	53	71	29	20	34	4	8	11	14	68	65	14	19	38	7	9	20
NVE9553	106.77	106	178	153	162.98	160.84	42.9	83.04	67.51	42.13	175.62	145.27	216.92	240.46	394.36	33.62	40.17	75.58
NVE23011	53	103	136.81	100.54	255.91	252.51	74.65	318.28	290.79	10.14	139	70.6	161.49	308.4	541.27	95.62	162.88	302.31
NVE19261	0	8.39	6.32	73.11	103.44	98.54	70.4	111.45	63.43	1	0	8.72	63.46	39.88	66.17	27	24.82	32.38
NVE5374	496	1328.75	487	95	147	206	77	360	217	241	611	372	130	146	240	104	90	219
NVE8033	28	31	40	1	0	1	3	1	3	10	33	14	6	1	6	2	6	4
NVE7042	484	693.42	1183.37	102.94	297.67	329.01	132.41	269.79	215.91	428.77	1288.73	1162.9	231.98	246.28	364	182.68	142.81	264.33
NVE19005	20	4	48	10	8	4	2	6	15	12	0	28	4	3	0	10	11	19
NVE1644	2	0	0	98.3	82.4	204.8	776.92	1049.5	851.25	0	0	0	15.25	25.79	18.91	87.4	44.55	16.4
NVE23356	12	34	47	4	3	2	2	3	3	5	34	42	2	0	11	6	3	15
NVE13969	2552.53	2693.98	3844.61	1104.84	973.5	2156.44	2177.82	2619.1	3671.49	1387	3247	3019.97	3579.08	2575.92	5740.13	3683.36	2316.9	5752.77
NVE18217	0	0	2	0	0	1	24	16	70	0	0	0	9	8	29	26	38	99
NVE221	28.28	6.59	30.4	68.97	140.16	152.6	44.84	102.66	67.62	58.22	158.56	98.5	110.43	176.8	252.26	21.34	28.28	61.43
NVE12417	29.26	53.67	47.58	28.55	34.37	119.96	30.71	105.96	173.13	41.91	64.02	44.42	42.81	53.89	126.59	50.62	92.54	137.35
NVE17244	20.77	40.07	87.83	12.17	17.55	67.91	12.71	24.98	32.97	35.14	60.99	52.64	13.95	8.18	26	7.55	20.62	22.28
NVE9132	0	0	0	75.04	48.48	96.44	57.37	85.77	94.28	1.17	44.5	4.26	161.83	139.18	146.29	118.15	83.53	134.39
NVE12643	0	0	0	4	6	5	13	16	21	0	0	0	12	14	15	2	24	34
NVE16767	0	0	0	2.25	0	0	0	0	0	0	0	0	0	0	0	0	0	1.04
NVE8469	279.67	320.81	516.54	309.2	632.41	906.62	413.54	887.48	773.2	229.02	526.31	364.28	421.82	348.68	887.32	360.2	348.18	753.48
NVE3617	25	72	85	108	155	341	115	234	221	13	80	46	163	190	320	171	118	271
NVE24019	79.62	59.82	112.65	0	24.88	64.3	0	0	0	58.65	119.82	113.3	69.84	18.16	48.83	16.49	0	0
NVE8614	204	130	216	164	253	403	197	316	680	76	250	166	273	249	549	262	402	831
NVE25615	3018	2750	3413	817	873	1991	702	1432	1824	1207	2353	1815	529	537	1067	744	844	1770
NVE5151	773	899	2076	272	311	554	187	429	613	685	1203	1166	397	199	741	246	247	611
NVE17473	33	38.31	101.02	38.09	58.2	180.58	75.82	207.19	219.08	31.75	68	49.76	92.67	69.67	250.23	96.99	85.3	224.46
NVE6796	1190.65	1492.33	1524.17	109.63	121.93	143.58	103.4	223.23	286.26	595.71	1187.15	1178.72	245.46	219.86	338.62	157.35	189.6	366.13
NVE5142	0	6.19	0	30.98	21.49	21.27	12.6	27.95	24.74	1.11	0	3.37	12.53	19.62	17.33	21.48	28.36	56.26
NVE25576	9.65	53.04	26.71	1.29	0	0	3	0	4.41	7.88	49.14	23.59	1.09	14.95	13.48	0	3.72	14.62
NVE26180	3832	5177.44	5947	330	480	658	455	616	736	2248	6234	4732	636	545	959	424	565	976
NVE3078	3045	4687	5450	5430	6153	9838	4485	7169	9315	1996	5139	3004	6459	3897	13325	5193	5670	10202
NVE17587	125	130	174	30	30	73	33	62	114	95	161	152	50	28	104	47	59	115
NVE2938	978	1512	1544	1249	1692	2152	1471.31	2283	2381	544	1499	1051	2042	2257	3528.93	1477	1542	2856
NVE19293	3.95	7.13	13.52	0	0	0	2.94	1.05	6.26	2	0	1.28	0	0	0	0	1.01	3.1
NVE19639	0	0	0	6	3	2	8	1	3	0	0	0	18	3	16	7	3	2
NVE25235	0	0	7	22.9	37	59.68	67.93	88.4	111.08	6	22	15	52.4	87.05	120.31	47.15	47.32	121.49
NVE8059	0	0	0	4	3	2	11	5	20	1	0	7	5	9	10	9	9	23
NVE22938	769	883	696	52	97	124	135	160	202	392	1030	432	206	125	235	162	151	261
NVE23826	748.73	873.14	906.34	87.36	217.91	247.29	202.36	289.79	239.52	307.86	507.14	468.48	263.26	251.67	454.03	123.87	153.65	307.11
NVE5493	1	0	5	0	6	6	13	17	34	0	0	3	16	3	20	23	21	48
NVE18832	0	0	1	50	44	71	55	153	153	0	0	1	70	38	107	31	51	86
NVE21919	287	130	268	106	136	175	268	413	510	113	213	248	279	207	326	449	294	561
NVE24699	0	7	0	35	25	50	104	107	286	0	0	6	80	65	111	300	347	568
NVE14061	0	2.83	0	0	0	0	0	0	0	0	0	0	0	0	0	0	0	0
NVE24112	0	0	0	13.32	32.78	25.47	19.01	28.82	50.4	0	6.25	0	7.93	6.27	32.99	20.94	11.61	30.75
NVE10828	322	516	728	74	112	255	103	169	235	190	554	624	142	107	234	108	123	270
NVE1960	8.6	0	0	147.05	296.07	410.83	169.5	194.64	239.79	3.42	7.17	0	65.06	71.28	132.72	99.67	75.38	200.32
NVE25723	13	34	17	881	529	737	264	331	502	9	45	21	481	395	761	249	280	399
NVE2769	0	0	0	19	25	46	4	1	3	3	0	0	3	10	14	0	1	7
NVE25772	0	0	0	9	28	21	44	54	83	0	0	0	29	19	40	100	83	174
NVE19413	52.8	31.16	56.2	2	5.42	6.66	2.7	11.26	14.62	8.94	17.9	32.74	5.47	5.06	9.28	4.28	5.36	26.94
NVE2472	444.05	207.99	513	305	332	569	182	351	608	341	426	411	470	225	655	293	299	683
NVE11737	3	1	22	8	9	18	12	34	23	3	0	6	13	13	54	6	17	35
NVE7444	0	0	0	1	2	2	7	19	38	0	0	0	0	0	7	20	29	66
NVE12100	2	25.2	27.36	6	21.04	44.04	10.03	89.49	93.18	4	28	25.06	24.03	36.05	57.16	26.21	46.21	101.25
NVE24769	103.77	202.66	259.62	139.45	194.68	218.1	82.07	222.15	227.22	166.55	317.6	184.42	136.68	162.33	327.07	92.96	150.07	282.52
NVE11089	6.09	250.85	299.35	182.86	200.46	323.81	103.45	187.89	262.11	17.85	321.68	145.72	176.23	186.82	474.47	94.31	149.62	304.37
NVE18055	0	0	5	0	0	0	0	0	0	0	0	0	0	0	0	0	0	0
NVE3495	0	0	0	0	0	0	1	0	0	0	0	0	0	0	1	0	0	1
NVE18681	11	0	0	61	49	154	67	88	184	27	113	12	159	175	345	60	138	225
NVE20502	692	800	1979	179	302	393	146	368	327	706	1185	1166	316	266	547	204	182	359
NVE5752	48.82	36.1	42.83	12.33	62.99	169.31	41.94	131.6	130.19	39.56	37.25	67.87	115.3	80.94	262.64	45.05	59.72	211.71
NVE6509	222.38	266.26	549.29	75.37	94.12	73.49	37.64	61.3	53.17	156.74	378.33	398.35	84.22	111.89	118.8	46.37	57.94	65.55
NVE10411	0	0	6	4	8	23	5	10	10	3	18	4	0	1	0	1	0	4
NVE8524	62	67	56	186	204	770	428	622	1261	24	71	43	676	374	1475	692	662	1560
NVE25424	812.58	744.18	828.42	153.66	301.69	301.3	210.63	399.23	367.43	586.19	1012.2	768.13	225.26	256.2	535.29	246.6	205.66	530.47
NVE22011	32	65	166	3	8	13	28	50	71	79	109	111	23	9	34	22	29	62
NVE10121	105	82	321	275	323	682	228	519	684	73	283	218	381	292	817	329	356	818
NVE20264	1173.56	1236.47	1308.68	88.89	117.34	129.05	99.23	221.14	296.09	599.25	853.81	865.57	94.98	101.81	202.11	146.13	133.19	271.8
NVE20692	0	0	0	7	24	19	3	5.91	0	0	0	0	0	2	3	1	3.36	6
NVE23617	19.96	0	0	18.41	21.11	27.04	29.06	5.05	0	7.17	0	0	27.95	0	17.32	21.36	0	3.24
NVE5557	45	20	29	24	3	21	13	16	15	15	0	14	4	1	7	2	4	13
NVE6278	0	0	0	0	0	0	4	1	3	0	13	3	0	0	0	3	4	3
NVE11293	2476	1720	3079	557	809	762	404	665	632	1663	2040	1865	468	444	904	422	367	844
NVE19327	3	35	21	12	9	12	14	22	38	1	62	19	12	23	28	21	20	44
NVE2816	30.03	68.27	55.66	28.28	72.63	140.41	77.55	202.06	152.98	24.96	75.44	61.39	164.5	147.06	206.98	129.24	132.28	221.35
NVE17720	3	0	12.33	39.24	44.06	274.5	8.15	32.67	46.53	0	7	11.1	5.34	2.36	1	1.33	2	8.15
NVE10506	846	502	830	58	34	72	131	137	224	572	729	643	68	40	108	100	99	184
NVE1246	625	862	1484	261	285	449	264	495	573	525	1165	843	424	453	794	335	406	783
NVE4098	417	654	902	127	185	507	149	481	653	268	670	571	179	196	544	229	240	514
NVE3147	0	0	0	1	0	2	4	5	11	0	0	0	3	1	10	13	5	24
NVE14199	2	1	11	664	570	1251	263	377	445	10	23	6	37	76	56	45	34	46
NVE15321	76.76	82.71	133.43	5	5.74	16.99	4.21	6.62	6.15	14.17	94.8	72.72	9.18	10.22	18.19	2.12	4.9	3.07
NVE8890	52	90	82	246	353	538	216	422	362	37	83	49	234	200	405	276	229	464
NVE1202	648.23	645.6	936.45	214.2	267.03	610.56	177.78	763.18	497.01	289.65	708.97	581.84	280.59	210.27	800.91	183.31	237.23	423.24
NVE20666	393	554.96	1027.81	1279.14	1432	1805	444	658.95	740.59	352	841	665	375	285	708	365	391	799
NVE1547	4	3	4	6.08	7.41	9.15	8.03	24.98	19.94	7	13	3.2	7.36	5.73	22.41	3.17	9.38	25.69
NVE1207	0	0	0	1	0	1	0	0	1	0	0	0	1	2	1	0	0	0
NVE5592	0	0	5	269	159	277	98	167	89	12	1	18	38	26	19	55	36	66
NVE11308	29	60	44	38	64	86	119	132.04	177	10	71	39	63	52	94	222	224	397
NVE1627	10	23.39	39.58	5.77	24.19	59.7	29.82	67.93	56.9	10.14	0	14.36	32.93	42.44	77.34	30.16	32.7	93.79
NVE20144	0	0	0	6	4	9	1	0	3	0	0	0	9	2	5	2	7	3
NVE1178	1003	1250	1533	251	239	376	611	792	633	711	1696	1192	666	570	739	542	517	735
NVE13002	0	0	0	5.39	5.29	3.29	27.09	19.97	26.36	0	0	0	0	0	2.41	19.46	23.11	31.98
NVE1827	0	0	0	0	0	0	0	0	0	0	0	0	0	0	0	0	0	0
NVE19173	700.82	1084.64	1722.22	103.68	181.04	320.41	174.96	240.67	282.99	633.05	1283.02	1232.04	275.13	241.83	417.55	234.15	200.33	417.8
NVE18872	179.99	287.99	457.84	67.56	143.68	367.1	170.66	343.6	509.93	184.06	306.88	342.18	223.04	180.63	615.22	231.78	249.65	547.59
NVE8556	9	49	8	6	12	1	5	19	12	1.48	7	11	9	6	14	5	8	19
NVE10914	1796.83	2429.16	5289.79	67.11	91.78	117.62	203.14	304.12	581.37	1122.17	3830.28	4273.39	274.65	181.54	487.82	363.89	379.68	958.33
NVE21482	0	0	0	0	0	0	0	0	0	0	0	0	0	0	0	0	0	0
NVE7580	0	0	0	0	0	0	0	0	0	0	0	0	0	0	0	0	0	0
NVE22585	0	0	0	42	32	16	15	3	3	0	0	1	37	23	6	16	5	4
NVE23172	718	1085	1297	120	219	283	291	674	595	494	970	677	229	256	706	209	328	660
NVE14360	59	152	209	22	38	68	33	79	146	95	186	158	56	37	108	79	70	198
NVE25353	12	21	103	3	0	3	1	2	3	7	74	56	0	0	0	0	0	1
NVE12957	289	352	391	483	645	985	463	727	753	231	318	330.69	538	364	1058	364	401	784
NVE13795	8	10	22	21	31	97	29	44	93	8	22	16	48	31	165	29	33	98
NVE19888	397	557	692	96	101	209	109	264.33	320.05	231	504.58	391	183	165	400.21	147	161	399
NVE20793	444	508	727	164	157	340	131	350	377	267	748	431	124	106	331	114	158	273
NVE22942	22.22	0	27.93	4.69	24.01	26.19	34.33	34.15	65.68	6.46	0	16.2	34.6	22.45	71.49	84.35	27.29	101.05
NVE17983	2681.49	3282.88	3456.65	450	513	944	845.41	1420	2075.62	1556.02	3945.99	3086.02	824	756.8	1628	771	1025	2096
NVE5992	0	0	0	51	40	31	63	37	21	2	0	0	77	50	25	49	27	27
NVE16589	0	0	1	2	4	9	0	0	0	0	0	0	7	8	3	1	0	0
NVE20397	0	0	0	0	0	0	0	0	14.78	0	15.96	0	0.49	1.92	0	0	3.37	0
NVE790	5205	4895	4076	1053	1025	2573	1208	1620	2075	1741	3621	3910	1872	1754	3969	979	1367	3501.74
NVE6212	115	77	218	276	370	587	96	171	274	74	138	142	47	34	89	81	70	197
NVE3398	0	0	0	0	4.09	4.28	2.37	8.35	1.78	0	0	0	1.84	3.37	4.03	0	1.12	1.02
NVE1470	0	0	0	0	1	1	0	0	2	0	0	0	0	0	0	0	0	0
NVE18656	0	0	0.54	3.27	0	12.13	0	9.5	4.83	10.35	4.54	1	2.85	9.81	12.74	8.26	8.25	6.92
NVE14354	136	106	113	59	45	76	109	189	216	93	103	104	106	82	164	136	147	280
NVE21382	402	266	412	162	233	616	256	651	980	192	211	321	481	366	1072	295	367	868
NVE18559	711	161	390	41	58	41	39	67	42	379	235	195.98	42	42	18	26	22	51
NVE10136	0	0	0	20	25	54	23	73	145	1	0	0	35	39	77	109	142	274
NVE24797	1867.83	1584.95	1944.51	1056.68	1379.31	1909.05	1169.12	1737.95	2091.52	887.78	2726.77	1783.72	1715.99	1372.23	2594.35	1322.91	1224.6	2404.71
NVE10837	0	0	0	0	3.29	4.52	1.09	8.41	1.52	0	0	0	6.14	2.24	8	1.39	4.58	8.69
NVE330	0	0	0	0	0	0	0	0	0	0	0	0	0	0	0	0	0	0
NVE3467	1230.65	2163	3205	1177.2	2107.86	4534.88	1690.35	3275.09	3559.19	1175.72	2872	2171.91	2412.36	2637.39	6268.13	1561.71	1854.27	3317.37
NVE18841	0	0	0	0	0	0	0	0	0	0	0	0	0	0	0	0	0	0
NVE19217	112	91	177	536	579	925	375	674	771	33	187	150	429	385	827	380	401	865
NVE194	0	0	0	1	0	0	0	1	0	0	0	0	1	0	0	0	1	2
NVE16447	18732	27236	34270	15388	13155	38749	22181	31110	78158	11034	33686	21617	40903	24737	77087.1	39379	51626	119230
NVE25448	1081.97	2021	2085.99	590	834.89	1075	515	801	978	622	2102	1591	722.98	549	1203	511	554	1155.91
NVE19408	120.68	103	34.94	4	4	12.91	7	3	11	48.98	78.87	41.85	8	12.35	12.63	9	7.41	12.42
NVE191	103	161	167	1002	1032	935	518.75	630	1102	155	395	231	880	771	1300	512	651	1227
NVE14984	0	0	0	0	0	0	0	4	10	0	5	0	2	0	0	2	2	7
NVE14475	1872.29	2608.64	1607.96	483.98	909.82	1020.78	209.58	331.15	397.19	1379.4	2999.3	1567.65	316.87	203.39	324.71	261.84	202.49	449.05
NVE25379	354	378	791	93	153	475	104	318	595	240	456	452	327	236	910	197	244	501
NVE4405	0	0	0	0	0	0	0	0	0	0	0	0	0	0	0	0	0	0
NVE23952	34.01	54.29	89.38	41.49	29.14	103.7	149.94	235.63	313.49	24.99	60.67	75.76	209.66	153.28	351.95	156.21	198.67	432.57
NVE10487	0	8	0	42	64	189	19	97	62	2	0	3	58	43	56	14	2	17
NVE10248	0	0	3	0	0	0	0	0	1	16	10	11	0	0	0	1	1	1
NVE12905	450	558	1093	480	609	1615	472	1052	1757	371	534	815	652	530	1361	717	816	1846
NVE19582	86	106	194	75	95	327	112	240	317	58	111	105	137	106	380	125	132	306
NVE23714	1.12	3.04	6.54	22.12	25.65	251.7	10.66	28.01	76.24	0	3.35	13.56	37.56	35.14	392.28	14.12	7.5	15.91
NVE854	9.18	0	0	0	0	0	0	0	3.02	0	0	0	6.84	3.84	0	4.53	0	8.28
NVE13556	60.72	14.6	36.61	50.18	28.39	63.37	52.05	52	78.59	15.05	98.03	51.48	89.36	48.79	114.59	43.53	72.62	107.81
NVE18979	480	777	1091	573	740	1942	385	1130	1314	435	1273	645	669	549	1727	596	493	1266
NVE87	27	41	26	67	103	135	32	64	55	19	86	14	60	109	117	29	44	80
NVE25703	47	46	46	20	40	60	12	57	62	13	22	28	29	24	59	26	25	74
NVE13602	273	287	641	11	27	12	5	12	6	192	308	411	6	8	14	7	2	3
NVE2717	0	0	0	0	0	0	0	0	0	0	0	0	1	0	0	0	0	0
NVE9442	0	3.97	0	0.48	2	1.17	1	0	0	0	0	7.46	0	1	22.89	1	0	2.43
NVE2260	2361	3264	3527	630	835	1225	1074	1557	1948	1267	3373	2661	1624	1352	2773	1241	1160	2458
NVE15700	3	0	27	3	1	2	1	5	3	5	13	11	4	4	13	2	0	10
NVE15096	211.8	40.03	164.95	21.62	27.51	54.78	49.79	174.39	153.61	162.92	43.72	47.65	28.16	41.18	78.32	40.46	71.06	115.63
NVE17394	427	488	648	98	113	180	200	307	363	185	648	416	309	282	538	219	232	481
NVE8099	0	0	0	0	0	0	0	0	0	0	0	0	0	0	0	0	0	1
NVE24350	9.72	0	8.29	0	0	23.23	6.51	9.01	14.76	10.97	0	15.56	4.5	5.47	11.45	7.91	8.73	11.82
NVE18862	96	60	106	49	73	133	51	113	125	33	99	72	58	58	88	50	69	115
NVE7250	71.26	224	157	124.3	159.81	168.7	100.17	187.93	113.19	76.92	239	146.16	33.59	31.92	86.96	31.34	37.59	63.37
NVE293	621	768	998	45	40	100	51	91	225	464	844	805	82	74	207	112	108	229
NVE8422	103	94	436	93	131	335	148	297	483	115	206	90	174	106	403	233	261	422.06
NVE11534	0	0	0	10.36	10.82	14.87	17.81	15.01	3.93	0	0	0	1.93	2.58	1.12	3.94	0	7.66
NVE25529	4.86	9.29	0	1.41	2.92	16.52	12.17	12.32	13.42	1.45	2.96	1.32	3.56	0	16.86	7.39	0	9.64
NVE6173	14	12	32	24	42	51	48	87	115	22	56	42	48	34	92	58	64	126
NVE23511	530.39	405.01	484	265.18	392.69	965.55	257.52	569.97	1191.17	233.31	535.63	440.69	1163.45	1206.12	3002.66	422.59	940.99	1918.9
NVE17343	1346.74	2518.95	2803.71	563	1027.99	1385.97	538	1148	1066	997.96	2733.66	1867.49	549	705.96	1176.89	475	512.55	1154.92
NVE13350	608.53	653	743	273	403	755.12	367	825.98	1132	332.17	641	566	584	424	1384	488.32	575	1287.96
NVE19904	0	0	0	0	0	0	0	0	0	0	0	0	0	0	0	0	0	0
NVE21995	36	18	33	27	58	125	68	118	182	38	43	32	103	66	196	79	103	169
NVE19512	0	18	13	19	41	79	19	58	83	2	0	8	15	36	45	18	28	77
NVE2712	0	0	0	1	1	2	1	1	13	0	0	3	5	1	6	3	4	6
NVE8795	6.01	0	5.79	4.05	4.3	12.72	18.31	24.36	38.99	2.3	3	8.92	14.83	15.61	39.3	43.09	32.08	84.79
NVE3907	2.07	1.65	31.26	3073	3738.96	2071.16	566.3	1091.91	660.69	19.14	37.62	18	1422.12	1278.46	580.21	312.7	212.28	361.32
NVE17211	39	54	77	44	56	87	79	140	165	30	91	43	86	67	146	82	88	222
NVE25713	44	68	108	24	68	71	88	142	182	55	80	102	85	63	136	129	151	289
NVE25335	46	71	61	1	5	2	2	5	3	31	10	50	9	7	2	8	5	8
NVE13213	0	8	10	44.04	35.06	41.1	36.98	19.5	76.64	0	22.99	8.14	64.82	13.05	65.8	129.52	51.96	151.23
NVE9338	10	28	133	13	37.94	138	34	169	144	14	19	71	55	56	182	47	63	138
NVE18701	11.8	19.63	35.85	119.97	270.65	278.82	249.99	440.62	451.9	11.1	93.65	35.81	264.15	245.81	385.12	263.61	281.96	463.13
NVE21707	18.4	0	0	4.86	24.05	16.52	7.31	47.63	45.09	9.83	0	6.37	6.97	3.99	18.6	8.83	10.51	18.15
NVE7579	102	119	165	87.96	190.77	260.9	93.67	270.49	269.38	80.88	93	111.7	163.97	227.4	405.43	106.15	112.93	212.81
NVE5810	0	0	0	0	0	0	0	0	0	0	0	0	0	0	0	0	0	0
NVE4482	486	863	796	364	698	733	321	665	508	357	852	677	373	522	903	290	273	603
NVE20724	0	0	0	2.42	3.9	52.91	16.29	31.98	63.75	0	0	0	5.8	23.7	32.33	17.15	41.98	71.87
NVE8690	0	0	0	0	0	0	0	2.81	2.6	0	13.74	0	0	3.55	2.92	0	0	1.41
NVE4729	0	0	0	0	0	0	0	2	2	0	0	0	0	0	0	1	2	0
NVE12409	56.35	26.5	79.17	141.2	49.19	129.79	117.81	87.74	47.04	60.18	50.58	70.24	381.76	14.97	164.01	80.52	37.73	42.84
NVE19712	50.08	95.75	125.12	5.73	12.85	18.49	2	1.65	5.46	33.62	118.51	96.36	8.58	12.54	23.35	1.51	4.72	13.16
NVE12724	12.77	45.14	10.65	56.42	73.57	96.82	32.34	65.87	73.9	10.64	43.99	29.11	53.09	69.74	130.16	42.19	51.21	92.58
NVE8432	462	517	655	439	389	699	404	806	996	227	530	391	484	415	990	438	466	1135
NVE8871	0	0	0	0	0	0	0	0	0	0	0	0	0	0	0	0	0	0
NVE13160	4370	4892	5691	4891	3623	5990	3726	4240	6667.1	2735	5802	4474	8551	5281	8501	5758	6104	11072
NVE2377	30	111	115	20	35	25	31	39	64	43	177	102	34	30	40	31	29	88
NVE1763	0	0	0	0	0	0	4	5.75	7.57	0	0	0	0	2	0	3	5	15
NVE6886	2334.57	3413.28	4071.29	1638.69	2517.12	3253.43	1904.04	2827.19	2545.34	1249.83	3574.7	2756.5	2315.32	2475.06	3794.86	1646.28	1339.96	2776.89
NVE13076	42	45	54	1136	1270	884	496	665	302	18	75	21	70	96	76	42	26	44
NVE16643	0	0	0	8	3	7	3	15	14	0	0	0	4	4	8	4	15	12
NVE7976	0	0	0	0	0	0	0	0	0	0	0	0	0	2	1	0	1	1
NVE3459	3297.06	4412.48	5215.44	806.59	1188.16	1735	1531.2	2328.15	2761.81	2124.95	5214	3398.62	2066.49	2097.87	3448.41	1378.27	1577.34	3459.76
NVE9339	195.85	473.47	723.55	172.77	299.69	405.57	148.92	397.69	430.34	195.71	642.11	395.33	239.76	341.21	520.85	171.77	159.71	491.73
NVE12827	0	1	12	95	110	225	178	554	950	5	19	5	107	61	312	268	463	1000
NVE2012	283	426	375	644	623	285	236	242	178	200	477	230	409	238	262	273	179	247
NVE11417	136.73	277.75	678.28	46.13	94.19	151	88.99	200.79	244.93	145.37	423.16	344.02	131.76	123.69	283.9	133.6	131.19	269.39
NVE7949	1324.52	1306.43	2030.65	2130.08	2427.07	3350.93	1231.32	2623.66	2250.3	783.2	1941.6	1383.81	1556.81	1222.18	3328.37	1258.31	1164.89	2168.22
NVE15340	32	106	17	80	97	121	124	159	94	44	83	6	55	107	56	125	87	101
NVE26017	1263.03	1151.27	1658.44	789.89	1027.43	1746.27	826.8	1563.35	1769.49	694.36	1690.22	1401.67	1239.9	1151.08	2552.17	838.64	1040.94	1980.85
NVE18490	39	4	0	32	54	63	42	43	119	9	11	6	24	24	64	101	96	180
NVE10456	506	564	693	410	586	647	292	637	619	244	619	438	386	457	770	374	332	730
NVE20523	481.98	1025.73	1297.17	33.32	45.61	9.18	4.31	6.19	8.21	296.83	1034.18	581.47	24.14	43.38	6.16	10.29	5.06	15.97
NVE668	1334.44	2443.86	2057.59	494.8	501.82	395.55	258.08	347.27	375.69	953.57	3039.06	1564.1	496.14	288.81	480.16	199.17	324.66	538.42
NVE473	59	81	241	12	16	26	9	18	52	57	126	140	17	32	52	10	13	39
NVE9393	33	42	138	68	117	174	94	208	257	59	47	64	67	37	76	170	110	325
NVE23427	0	27	4	11	20	10	20	32	22	1	0	5	4	0	2	20	17	21
NVE414	51	141	110	1454	1418	2526	2105	3691	7146	55	248	75	2162	1619	4153	3337	4516	8924
NVE4847	7	0	20	1102	2129	2562	461	1958	701	7	13	0	27	8	38	68	35	64
NVE199	0	0	0	3	4	8	4	15	30	0	0	0	16	16	46.05	4.01	16	34
NVE9047	0	0	0	6.51	5.9	14.87	0	2.81	3	0	0	8	0	0	1.5	0	1	0
NVE26035	16	0	16	9	4	17	28	20	17	6	18	6	25	35	26	15	11	26
NVE7571	1429	1687	2465	127	144	235	284	415	667	1132	1806	1415	319	211	417	420	415	934
NVE14273	1247	1382	1600	671	1013	1396	1047	1710	1575	581.22	1583	1087	1102	1161	1964	911	903	1860
NVE12026	906.91	1195.42	1037.97	488.43	530.41	1372.27	911.35	1156.68	1675.03	421.06	912.7	637.98	1419.56	1043.09	2400.8	1017.09	933.13	1794.86
NVE15227	8	11	22	28.82	38.95	36.6	10.08	31.03	40.64	1	24.19	5.31	23.71	46.52	68.94	9.61	12.67	39.79
NVE22573	0	0	1	65	83.4	96.67	27.14	37.15	18	0	0	1	2	8.12	9	4	1	4
NVE26158	11	0	7	62	70	82	37	52	69	10	16	4	47	54	90	35	50	71
NVE397	9	5	5	4	7	20	13	29	28	5	13	8	11	2	12	6	3	18
NVE18005	31	4	24	103	127	336	188	278	486	25	28	21	464	240	972	376	356	794
NVE21927	9	0	0	13.96	1.94	11.9	14.02	9.5	32.36	6	41.01	2.86	13.18	4.95	34.2	25.48	31.04	28.77
NVE553	149	89	101	92	134	236	300	452	513	54	54	63	324	254	524	378	316	630
NVE9013	367	360	497	1037.88	1415.03	1764.77	1056.79	1647.09	1621.62	260.38	565	386	1740.29	1454.04	2627.38	1068.59	1024.1	1894.68
NVE14293	0	4	0	0	0	1	0	1	1.99	0	0	1	0	0	0	0	2	5
NVE8383	0	4	1	85.51	110.06	59.57	99.49	94.93	65.32	0	0	4	12	21	14	40	38.56	41.38
NVE12981	1	0	1	56	122	206	52	163	165	0	0	0	41	36	160	53	68	182
NVE20403	98	107	206	65	89	122	86	237	216	86	121	160	58	35	98	66	74	152
NVE2623	196	259	451	139	171	259	171	198	312	129	340	367	239	183	403	168	163	344
NVE20465	0	9	17	4	3	2	4	7	12	9	25	23	9	2	2	5	2	0
NVE15962	122.31	199	298.47	330.8	403.15	892.14	200.75	498.91	921.8	83	212	189.18	417.11	282.87	1002.34	383.15	423.31	1128.78
NVE11920	682	639	715	61	80	178	98	179	235	379	1021	551	141	145	290	124	126	247
NVE6159	14	5	27	17	60	61	74	196	261	12	21	10	92	98	139	161	214	487
NVE8528	56.7	168.84	182.65	43.34	55.59	114.8	136.61	345.42	261.27	97.02	261.79	122.92	183.06	232.25	333.03	169.13	234.08	327.03
NVE23609	0	15.11	6.23	128.46	170.73	93.77	29.95	54.01	23.18	0	5	10.07	7.73	5.1	7.35	12.25	8.05	15.19
NVE5900	406	341	339	30	40	52	295	304	561	215	438	309	98	87	170	412	413	919
NVE24908	405	373	507	4	3	2	2	3	5	210	720	323	10	12	1	14	11	15
NVE25167	45.85	92.64	42.93	34.93	79.12	277.03	78.42	255.7	219.48	5.46	84.73	42.4	58.01	85.22	228.97	63.14	64.99	131.97
NVE14478	31547.2	42646.2	39842.8	45998.9	60361.5	74927.8	42652.6	57103.2	76756.5	19363.8	52348.2	34342.8	93624	87612.5	124798	53870.4	61171.9	100410
NVE24279	0	4	0	1	2	0	0	2	3	0	0	0	0	0	0	2	0	4
NVE1036	0	0	0	0	0.36	0.97	1	0.97	1.83	0	0	0	0	0.48	0	0	0	0
NVE24050	69.63	21.13	79.21	78.2	28.06	44.44	29.63	36.85	23.43	81.12	13.26	161.6	202.7	48.57	65.31	19.12	29.2	14.85
NVE18652	3	3	0	63	33	44	79	94	97	11	11	19	25	27	29	104	101	217
NVE23392	116	195	133	10	11	4	29	16	99	47	304	121	12	14	6	80	94	180
NVE5962	204	319	337	483	502	713	430	629	695	88	274	245	468	502	750	452	409	838
NVE8284	0	0	0	0	6.63	1.89	0	5.76	3.61	0	45.7	0	0	14.53	2.51	5.64	7.03	0
NVE16248	5.63	23.58	2.18	2	4.19	4.19	1.07	7.3	4.04	1.08	12.16	7.26	2.22	5.47	5.19	2.26	3.23	5.41
NVE5086	0	12.18	53.99	11.06	13.29	19.02	16.12	12.8	34.1	11.52	20.2	28.06	5.53	11.15	20.11	11.46	10.07	26.95
NVE3005	443	572	1336	36	48	59	88	143	131	495	973	945	69	94	137	70	73	170
NVE7332	6	42.81	57.42	315.9	485.81	594.39	200.27	390.93	189.19	4	40.99	37.51	47.58	57.61	81.23	37.47	36.58	48.35
NVE679	0	1.35	0	0	1.95	9.29	0	0	0	0	7.98	0	1.74	0	1.91	3.22	0	3.08
NVE22623	77.89	193.86	350.77	299.33	511.56	855.48	373.74	474.31	898.42	85.63	254.19	293.08	301.85	218.79	499.78	365.98	158.76	567.36
NVE14237	3	0	0	6	10	39	20	10	42	1	0	0	0	0	2	3	3	11
NVE13170	57	95	138	295	312	686	229	405	743	62	100	92	303	452	899	293	419	988
NVE21067	436	488	615	283	423	731	228	592	805	261	617	408	323	342	975	343	319	925
NVE14593	127	64	140	131	133.65	178	145	234	320	83	112	97	225	260	430	233	286	457
NVE6057	58	94	201	8	3	26	20	82	88	60	161	141	32	40	70	28	35	87
NVE21621	39	23	79	79	93	239	77	207	227	38	71	122	66	56	185	169	128	238
NVE11623	0	0	0	0	0	0	0	0	0	2	0	0	0	0	0	0	0	0
NVE12425	10.17	8	23.95	11.35	23.68	56.2	11.15	47.31	66.57	13.84	21.82	12.64	16.58	30.21	77.64	16.3	21.48	60.84
NVE15392	1.16	7.73	14.89	3.31	13.04	7.16	16.34	21.92	24.85	0	16.61	9.19	9.9	23.03	20.27	15.65	22.88	13.48
NVE24900	5.1	0.22	0	2.02	2.09	0	1.03	1.01	4.07	5.11	1.04	0	1.02	9.12	1.01	1.01	0	0
NVE24121	303	350	657	321	586	1282	528	1249	1403	241	431	468	636	523	1581	706	605	1576
NVE11174	9.02	5	1.38	16.92	15.1	24.7	10.07	13.38	33.37	1.08	0	2.5	11.21	31.74	53.48	2.75	16.7	42.11
NVE7554	28.2	28.08	77.19	44.41	25.96	55.75	104.2	142.86	161.38	7	27.02	61.53	73.21	37.12	83.34	98.43	93.28	183.86
NVE25482	70	181	210	26	25	60	27	58	138	90	239	207	46	35	83	64	54	167
NVE9405	48	90	108	10	9	28	10	15	20	38	83	104	14	16	36	9	8	21
NVE513	66.02	0	78.38	12.71	24.71	86.39	18.97	59.98	119.07	51.19	0	80.38	16.32	48.75	110.54	33.96	43.1	166.77
NVE19595	14	0	1	18	14	29	8	17	22	7	0	2	23	19	49	18	28	56
NVE13431	80	65	98	112	168	397	97	229	395	60	126	99	169	117	431	131	126	337
NVE7167	0	0	0	10	2	8	5	14	26	0	0	0	16	6	18	13	11	46
NVE25625	0	0	0	0	0	2	0	0	0	0	0	0	0	0	0	0	3	0
NVE16237	4.46	45.67	19.87	47.64	27.46	26.99	46.96	109.48	97.5	24.06	41.84	17.27	37.62	44.76	63.91	58.33	73.99	66.44
NVE11805	72.18	91.62	98.43	70.47	155.85	209.72	209.04	425.1	355.22	24.53	116.63	50.31	165.82	224.26	306.63	215.11	210.07	470.05
NVE10193	0	0	0	18.45	9.24	19.81	12.97	13.84	4.23	0	0	0	9.08	15.45	18.44	6.37	8.15	16.6
NVE13701	195	94.09	226.58	11.01	20.76	33.11	13.1	30.15	38.39	75.68	77.05	145	18.03	12.13	7.05	7.04	6.04	31.24
NVE18630	130	32	152	14	34	37	53	64	81	65	83	54	28	31	75	31	35	85
NVE13654	1213	1003	583	339	372	418	255	301	592	317	448	390	568	426	1004	323	485	837
NVE23698	693.33	850.9	1476.76	286.68	344.95	622.03	449.85	881.96	868.38	461.73	1043.3	938.42	656.13	551.58	1082.37	500.78	500.45	876.34
NVE7977	9	30.53	18.94	13.79	26.19	36.36	14.39	25.91	60.6	6.2	47.37	11.38	16.75	28.02	32.64	25.31	35.56	42.59
NVE4660	107	70	213	58	50	288	64	286	347	62	154	123	88	57	261	81	139	333
NVE11095	0	19.13	78.68	1.17	2.44	30.77	10.93	9.09	31.3	0	59.94	50.24	6.81	7.63	28.84	7.43	10.96	28.32
NVE15200	120	230	225	28	49	76	49	82	103	100	134	244	63	56	103	66	73	134
NVE25981	14.59	0	23.1	7.01	9.78	25.77	2.26	7.58	9.47	4.13	16.9	11.19	0	2.92	1.3	3.43	0.53	1.76
NVE2727	272	503	605	128	220	407	138	370	359	251	640	434	147	134	398	150	143	318
NVE15182	63	88	124	31	58.77	151.82	34	111.58	171.94	45	103	105	56	80.74	177.66	63.68	112	261.73
NVE25240	401	525	965	68	155	200	134	354	255	444	942	662	106	91	133	91	101	248
NVE11559	0	0	0	13.58	0	1318.98	516.86	1033.81	2271.94	5.5	0	0	485.5	1020.25	1664.96	1630.26	2254.03	5459.6
NVE5307	0	0	0	5.95	0	1.6	3.44	7.03	0	0	9	4	2.2	6.51	0	0	2.72	1.13
NVE19491	0	0	0	0	0	0	0	2	0	0	0	0	0	0	0	3	0	0
NVE12011	0	0	0	0	5	4	1	2	3	0	0	0	0	1	6	0	1	0
NVE1268	22	0	0	1	0	0	2	1	3	7	27	6	0	0	3	9	3	9
NVE11652	234	219	259	1926	1402	3219	1446	2278	2132.37	107	129	236	1209	846	1974	761	1024	2073
NVE23557	25	26	13	129	144	253	124	235	365	4	3	20	66	69	86	132	142	327
NVE18069	2915	3123	6102	977	1139	2041	614	1121	1499	2505	3530	4417	1272	963	2621	734	774	1534
NVE11641	0	0	0	0	1	0	1	0	1	0	0	0	2	0	1	4	3	4
NVE9579	0	0	0	0	0	0	0	0	0	0	0	0	0	0	0	0	0	0
NVE576	36	92	129	106	90	164	369	570	857	16	149	83	480	360	608	790	709	1475
NVE13647	0	0	19.23	103.35	203.82	228.29	113.59	199.36	98.96	0	1.79	0	7.53	9.36	18.63	52.76	17.01	31.73
NVE7663	15	31	34	25	48	91	44	105	117	21	58	28	34	59	104	32	47	131
NVE4682	0	0	0	28	41	99	41	88	137	1	0	0	45	44	185	68	68	187
NVE12639	0	0	0	2	0	1	0	1	1	0	0	0	0	0	3	0	0	4
NVE4779	0	0.39	0	185.19	238.08	367.89	422.52	1217.9	463.6	0	0	0	39.01	17.1	37.32	259.62	116.96	391.47
NVE20653	90.54	104.32	186.64	13	43.94	50.44	46.58	138.89	130.86	26.17	198.91	123.18	41.46	51.45	68.16	56.9	111.63	180.09
NVE11366	0	28	12	1	0	3	0	0	0	15	26	14	0	0	0	0	0	0
NVE21285	2449	2661	4893	9884.06	11901.9	11246	3261.98	6100.98	3853	1720	3407.64	3411	2230	1551	2946.3	1278.81	1163	2051
NVE2872	18	20	38	9	2	14	15	45	44	16	35	19	2	7	27	11	25	46
NVE1948	1184.18	1059.76	1165.89	168	396.28	489	372.47	644.8	675	626.9	1055	819	411.65	408	791.79	301	389.77	751.01
NVE2926	65	84	237	159	109	256	201	344	420	74	158	192	338	280	459	250	282	503
NVE21345	667	925.34	1629	323.82	394.49	670.38	518.43	915.42	1068.47	509	892	1079	618.37	541.42	1222.12	650.76	600.78	1341.12
NVE4797	0	0	0	0	0	1.03	0	0	2	0	0	1.01	0	1.05	3.06	0	1.02	2
NVE9519	95.15	46.35	146.88	346.55	381.48	684.83	367.46	716.17	953.76	80.46	190.73	124.25	419.86	392.62	962.69	443.87	446.28	941.19
NVE10777	0	0	0	0	0	0	0	0	0	0	0	0	0	0	0	0	0	0
NVE19910	0	0	0	21	13	15	15	33	67	0	0	0	9	10	10	39	44	113
NVE15426	2	1	10	14	30	58	39	105	114	0	0	0	33	25	122	65	74	163
NVE19386	1233	1404	2410	263	625	1068	233	533	618	984	1908	1546	463	459	1000	257	294	649
NVE25422	30	11.35	68.09	1	9.46	3.8	5.94	8.06	13.58	11.28	35.19	24.33	1.36	0	1.36	0.81	0	1.94
NVE19605	0	0	8	0	3	5	0	1	1	6	31	5	4	1	5	1	2	2
NVE3688	1.71	0	0	0	3.94	0	0	0	0	0	0	0	0	1.43	0	1.36	0	0
NVE3599	0	0	0	0	0	0	0	0	0	0	0	0	0	0	0	0	0	0
NVE25079	3292	5213	5970	434	526	725	555	680	876	2470	7401	4879	948	865	1265	585	630	1061
NVE17697	79	92	109	58	67	128	114	170	245	44	139	130	105	109	195	133	137	259
NVE10357	365	339	545	973	1073	1743	1425	1871	2997	263	659	364	2221	1506	3569	1771	1870	3918
NVE3532	20	30	29	1239	1428	2286	729	1502	1871	17	48	31	1012	915	1760	668	957	2285
NVE11061	229	155	475	37	29.95	60	34	90.9	130.93	162	280.26	280.98	79	27	126.72	52	78.83	156.93
NVE1071	78	178	431	155	172	449	111	284	528	110	269	224	140	128	453	216	225	573
NVE8896	1095.56	1694.05	1811.11	1853.4	2120.96	4599.92	1991.7	4129.38	4586.11	675.99	2194.68	1250.89	4204.9	3447.19	7536.73	3183.31	2674.13	5612.42
NVE10650	173	154	304	112	96	141	96	179	268	112	247	195	149	89	236	159	153	332
NVE25169	0	24	2	3.06	15.33	5.06	6.5	22.18	4	2	4	1.04	5.24	7.18	4	7.32	7	0
NVE24287	6	0	5	9	2	1	17	32	33	2	12	8	5	6	9	37	44	65
NVE2097	298	507	961	1482	2044	3490	1271	2597	2948	310	683	543	2403.98	2166	4993	1597	1867	3509
NVE24744	2926	4146	3876	815	1110	1597	1400	1897	2315	1652	4069	2822	1636	1561	2616	1323	1320	2822
NVE18920	0	4	1	416	645	299	551	411	839	0	7	0	62	50	85	447	520	1273
NVE19031	0	0	0	0	2.77	0	0	4.18	7.11	0	0	0	3.23	0	4.3	4.68	0	6.75
NVE6515	1	0	7	169.5	239.54	571.15	90.11	190.98	457.37	8.09	17.54	1.2	196.74	303.86	775.95	107.33	196.81	673.62
NVE25075	2	0	0	4	0	2	0	0	1	0	0	0	0	0	0	0	0	0
NVE18852	1236.93	1136.52	1381.69	1222.56	1464.22	1792.96	1356	2031.98	1772.87	569.03	2073	958.54	2002.67	1533.83	2674.67	1397.12	1285.79	2180.88
NVE12138	1	10.25	27.29	108.02	212.98	298.97	79	221.97	280.06	2	11.01	17.01	115.01	106.99	316.01	94	141.01	338.08
NVE7251	0	0	8	0	1	2	0	0	1.05	4.11	0	5	0	0	2.17	0	1.03	0
NVE1839	1017	1921	4040.21	435	521	868	479	818	1216	852	2914	2698	715	476	1287	556	619.95	1324
NVE25204	0	0	0	48	113	115	71	97	137	0	0	0	35	24	94	90	63	176
NVE12499	0	0	0	22.81	19.58	12.69	5.71	14.84	15.57	0	0	0	17.93	39.92	24.18	8.45	7.67	21.41
NVE11753	50	65	92	80	134	329	137	303	320	34	85	69	197	162	444	158	202	387
NVE26118	340.76	614.69	761.57	418.89	814.04	1387.83	840.09	1420.65	1332.79	267.37	850.9	571.21	909.46	1043.71	1725.4	684.17	732.05	1456.88
NVE16989	0	0	0	32.1	95.74	117.68	35.37	112.93	92.68	7.13	11.35	0	26.22	76.4	90.6	36.86	72.99	122.62
NVE22694	743	590	925	231	306	473	151	405	420	298	591	554	141	131	221	178	245	488
NVE22748	2108	2617	3722	650	1005	1615	556	1090	1139	1740	3220	2873	889	803	1661	545	645	1195
NVE20481	118	94	231	238	720	828	342	678	584	80	107	136	302	203	352	275	260	517
NVE16380	66.06	89	145.9	30.28	27.53	90.83	60.57	143.2	217.54	57.83	195	79.87	66.09	38.55	170.74	55.06	74.32	178.95
NVE14566	29.83	22.54	45.9	15.21	11.69	30.44	31	47	56.33	34.93	16.91	34.22	28	30.52	78.89	30.6	25.37	60.92
NVE23098	430.58	904.61	657.71	183.72	189.27	383.34	119.22	223.54	316.41	304.4	531.93	411.68	236.88	177.42	319.07	123.21	135.64	281.59
NVE100	266	349	480	67	79	199	127	362	452	157	352	291	155	129	292	212	214	419
NVE8253	0	0	0	2	3	18	1	1	2	1	8	5	0	0	0	1	0	1
NVE24896	0	0	0	52	55	50	4	10	6	0	0	3	15	4	4	6	1	3
NVE5103	1145	1620	2171	164	252	293	180	358	420	839	1716	1404	238	195	485	225	238	466
NVE5796	355	395	765	97	179	143	53	119	70	271	694	538	77	69	68	60	46	127
NVE8779	30.36	19	43.17	182.83	227	210.63	119.05	215.43	77.94	11.13	42	32.74	29.49	22.11	28.78	19.51	20.02	32.35
NVE22492	5	34	17	108	100	210	161	244	378	25	22	15	321	297	572	245	247	531
NVE6106	790	999	1627	268	405.77	645	417	685	932	630	1461	1285	607	522	1063	596	509	1110
NVE25586	78	169	357	176.83	426.94	660.82	80	269.98	310.93	99	137	172	60	51	103	42.55	78	137
NVE22258	625.76	692.4	837.34	187.54	203.2	361.84	157.26	276.37	558.36	294.59	628.14	812.43	443.32	372.9	601.57	319.53	321.9	762.26
NVE16746	204.35	266.35	376.7	100.91	159.94	601.43	85.02	352.4	298.33	113	386.59	157.96	124.21	127.66	498.26	125.96	81.34	209.89
NVE9869	0.47	0	0	0	0	0	0	0	0	0	0	0	0	0	0	0	0	0
NVE25292	0	0	4	0	0	0	0	0	2.13	0	0	0	0	0	0	0	0	0
NVE11177	0	0	0	0	0	0	2.51	0	0	0	0	0	0	0	0	0	0	0
NVE12925	299	204	231	10	45	33	79	104	118	147	290	160	54	56	56	98	162	169
NVE5540	79	144	317	177	249	518	202	503	648	91	248	164	304	289	760	272	336	711
NVE4427	704	386	947.03	1697	2314	2918.9	1322	2314	2244	549.86	604	693	1160	1089	1730	870	846.04	1581
NVE22298	152.56	209.51	387.64	19.88	56.77	75.83	28.04	83.46	65.72	134.75	295.97	284.37	32.73	45.29	72.18	31.12	33.96	61.84
NVE13388	2591	3175	3727	708	935	2320	738	1333	2153	1743	4150	2421	1573	1197	3089	1031	1049	2130
NVE7217	0	0	0	3	0	1	0	1	1	0	0	0	1	0	1	0	0	1
NVE4244	0	0	0	0	0	0	0	5	9	0	0	0	0	1	3	6	2	18
NVE13309	573	403	673	354	616	661	417	850	561	265	599	356	93	56	121	153	184	290
NVE14485	452	510	647	242	305	569	246	518	693	235	454	533	375	277	709	313	421	764.98
NVE2372	8	22	54	3	9	13	12	34	46	17	32	27	22	12	56	27	19	75
NVE5461	1061	1119	2130	418	581	995	554	975.98	1274	804	1315	1314	975	1035	1935	702	796	1620
NVE19865	0	0	12	5	6	11	0	8	15	3	1	1	21	7	24	7	9	18
NVE25962	436	741	960	16	40	75	64	172	254	253	780	719	50	56	209	89	116	278
NVE20813	2547.46	4129.7	5477.54	5433.36	3609.15	9791.7	22452.2	29081.2	49347.1	1659.4	4709.21	3004.29	16177.7	5192.1	13784	50638.6	36107.9	72701.3
NVE14740	0	0	0	5	11	4	3	0	3	0	0	0	1	4	6	2	4	4
NVE19936	159	173	268	19	43	73	29	97	194	93	225	141	26	31	28	63	58	163
NVE25545	267	223	351	39	41	79	29	52	74	106	191	241	30	19	82	24	29	72
NVE13079	2711	3852	4375	258	340	449	282	511	594.97	1762	4148	3004	366	369	634	312	374	621
NVE16003	34	106	106	4	6	28	9	27	45	32	152	53	17	18	38	15	19	43
NVE17137	86.37	28.65	116.44	2.71	3.75	48.35	17.82	32.55	89.65	46.02	54.4	86.81	38.83	33.74	108.26	32.38	46.61	127.77
NVE24494	419	545	928	149	253	627	169	425	599	302	776	509	293	258	751	268	296	697
NVE2327	0	0	0	0	0	0	0	0	0	0	0	0	0	0	0	0	0	0
NVE25527	12	0	0	34.57	32.4	32.51	9.57	25.41	28.56	14.03	30	7.54	37.3	27.63	29.79	14.79	13.47	17.25
NVE18964	7	6	4	7	12	9	12	9	17	5	3	17	8	10	3	6	7	16
NVE24915	273	294	436	182	256	574	483	743	979	224	415	356	564	488	999	660	597	1505
NVE14109	161.07	113.31	273.94	49.83	68.74	197.23	107.48	191.76	366.98	94.95	219.5	192.02	152.05	101.48	334.57	175.8	175.76	290.91
NVE23419	574	443	541	62	87	202	71	143	249	323	528	426	154	86	285	143	114	309
NVE23193	16	20	7.25	112.49	133.27	225.03	66.33	127.57	174.21	9.62	36.48	8.89	88.82	99.47	166.28	76.54	79.93	164.49
NVE7173	211.53	233.49	383.1	38.59	85.9	110.41	38.41	118.02	111.71	153.52	253.39	273.5	76.31	72.03	174.59	53.6	79.05	198.45
NVE18530	15	126	81	30	56	107	202	220	362	26	76	74	180	141	289	270	240	517
NVE18328	389	656	693	33	67	100	131	252	302	255	700	535.83	101	122	220	152	184	334
NVE25298	0	0	13	3	11	7	7	1	1	1	0	23	2	5	1	2	0	3
NVE14500	10	17	3	1	3	16	0	5	3	0	5	12	2	3	2	0	0	2
NVE324	0	0	1	18.7	31.02	6.81	17.62	15.74	14.7	0	0	0	11.43	22.14	21.13	3.27	7.33	5.28
NVE22798	0	0	0	2.81	0.88	3.01	1.28	3.99	7.74	0	0	6.09	0	11.21	1.83	1.4	0	4.66
NVE15453	123	238	360	55	98	153	98	163	288	149	207	256	153	196	332	110	188	413
NVE24289	0	1	1	39	71	94	333	546	909	2	0	0	178	133	283	974	983	1997
NVE9763	0	12	0	84.83	169.62	196.3	165.54	392.48	303.88	0	0	0	112.72	100.49	212.04	92.95	75.75	171.97
NVE19959	39	26	82	0	2	2	3	3	12	20	41	30	4	9	3	11	17	43
NVE14156	0	1	0	5	2	14	9	11	10	0	9	2	4	11	30	11	18	42
NVE19922	80.79	128.37	189.63	39.67	83.14	72.61	48.08	137.97	88.13	79.26	179.93	119.76	61.02	43.29	99.26	50.38	41.57	91.78
NVE19519	0.98	0	0	0	0	0	0	0	0	0	0	0	0	0	0	0	0	0
NVE15775	1	0	0	6	8	29	5	7	28	0	0	0	46	25	104	14	29	60
NVE13601	0	0	0	1	2	9	16	22	25	0	9	0	19	19	28	24	19	58
NVE4516	1	3	4	160	174	392	564	1517	1087	0	0	0	310	292	521	512	495	752
NVE13580	188	262	454	7	16	14	61	108	168	123	232	275	19	38	49	79	81	208
NVE9068	53	121	154	25	33	30	26	55	80	59	91	137	31	35	47	31	44	80
NVE13316	206	409	642	58	122	201	82	239	239	216	481	363	76	65	194	113	109	270
NVE3853	0	0	3	4	7	12	18	19	21	0	0	0	9	6	15	6	9	27
NVE10783	16.23	11.16	60.15	135.56	218.53	279.89	71	156.67	215.2	33.77	171.68	60.8	191.56	202.47	362.25	118.07	83.1	188.71
NVE11013	0	0	0	0	0	0	0	0	0	0	0	0	0	0	0	0	0	2.05
NVE4467	3354.26	2535.74	3639.14	437.92	548.15	1987.97	659.12	1221.19	1977.01	1915.91	3524.76	2896.39	1503.44	1229.78	3446.88	885.08	990.57	2265.13
NVE18674	0	0	8.01	1.04	3.21	4.25	0	2.19	1.09	2.14	0	0	0	0	6.5	2.07	0	0
NVE23065	0	0	15.9	2	2	3.33	4.11	4.29	8.4	0	0	1	4.23	3.09	3	2.08	7.55	3.05
NVE1407	180	343	413	76	96	278	117	303	356	129	235	213	153	145	378	140	135	289
NVE694	7.11	0	18.11	0	3.43	8	1.02	6.65	4.37	5.32	0	4.35	1.04	1	7.24	0	2.33	3.13
NVE5085	0	2.1	0	0	2.27	16.66	3.5	1.25	3.49	0	0	8.54	1.09	0	6.97	3.63	4.61	7.92
NVE23039	0	0	0	0	12	5.08	1.14	6.74	1.29	0	0	0	2.27	4.76	7.29	1.28	4.62	5.92
NVE12038	0	0	0	5	6	15	3	2	6	0	0	0	1	3	9	2	1	5
NVE26219	234	110	249	377	425	552	393	784	694	173	118	138	227	192	459	315	369	692
NVE23130	0	7.92	0	7.84	15.98	20.83	1.13	10.46	5.81	0	1.1	0	11.94	10.29	16.29	2.25	2.37	11.28
NVE23176	158.21	157	181.47	51.29	66.54	192.07	125.86	285.68	263.89	96.24	205.18	154.43	101.41	125.86	238.53	108.27	135.45	201.05
NVE24333	0	7	4	3	11	5.52	6.82	13.49	27	1	9	2	6	2	4	22.62	21.42	49.82
NVE20300	1931.53	2444.55	2576	292	369.64	516.9	539.02	841.3	1047.53	1171	3560	1978	385	446.61	743.92	473.54	611.34	1230.97
NVE7031	0	13	4.54	8.57	25.36	41.08	1	12.29	16.51	3	0	1.53	6	4	20.9	7.6	3	18.63
NVE13033	3849	4131.93	4678	1413	2552	2206	919	1285	1582.35	2109	5383	3808.88	1814	1618	2674	940	1000	1807
NVE6051	103	99	210	26	38	47	92	204	363	49	170	105	52	53	166	155	177	391
NVE25907	0	0	0	0	0	0	1	0	1	0	0	0	7	0	1	3	0	0
NVE6943	424	322	559	162	270	436	144	390	507	161	405	425	247	187	657	218	251	698
NVE16833	92	107.01	146.73	99.51	191.91	160.07	104.97	214.41	134.43	47.86	207.74	83.08	124.53	160.41	210.53	74.8	114.52	157.62
NVE25302	46	18.22	15.23	3.16	8.34	13.05	19.07	6.53	23.98	17.56	48.84	25.09	47.67	18.82	26.04	7.76	3.05	17.37
NVE16908	0	0	0	0	0	0	0	0	0	0	0	0	0	0	0	0	0	0
NVE494	24	70.14	51.08	80.58	137.5	132.12	47.26	104.67	89.71	10.14	42.11	24.98	58.7	71.09	171.11	27.12	47.18	44.08
NVE21893	4055	5987	12906	2065.8	4089	8478.98	3745.77	7735.14	8168.05	3989.55	8543	6127.95	5872.18	5258.12	12918.8	4185.87	4556.92	9331.78
NVE24420	453	426	588	234	208	408	201	453	709	193	391	367	275	202	538	266	347	623
NVE16234	0	0	0	49.59	17.03	26.68	55.02	14.19	16.56	0	0	0	2.33	4.16	0	2.47	0	0
NVE8665	133	249	241	199	261	446	245	518	460	82	163	173	363	312	691	271	255	512
NVE15404	119	68	106.67	51.61	110.01	161	161.9	436.18	359	85	94	124	123	160	195	149	172.48	293.6
NVE11888	9.99	61.73	35.33	6.18	12.85	15.89	3.85	10.93	20.63	1.33	103.08	39.8	29.53	0	36.93	5.11	6.18	12.71
NVE14504	350	408	1011	255	491	687	84	173	225	378	529	670	56	51	125	47	43	93
NVE5611	317	490	771	184	284	689	274	593	603	308	755	407	260	206	688	217	202	399
NVE10935	7	0	0	0	0	1	16	13	39	0	0	0	5	7	11	23	38	65
NVE23586	2920	3070	3473	453	504	933	838	1270	1503	1629	3090	2493.98	988	993	1523	830	949	1765
NVE9312	636	833	1146	2820	3668.99	6080	2169	3227.95	4051	494	860	1006	2961	2601.97	6574.97	2434	2582	5535
NVE1045	9	5	14	98	132	192	50	134	157	0	8	8	98	54	187	65	92	178
NVE10471	0	0	0	0	0	0	0	0	0	0	0	0	0	0	0	0	0	0
NVE24827	0	0	0	0	0	0	0	0	0	0	0	0	0	0	0	0	0	0
NVE12297	0	0	0	1.05	0	1.04	0	1.02	0	0	0	0	0	0	3.08	0	0	1.03
NVE3715	345	880	1128	554	672	1146	600	1172.01	1805	290	689	1013	834	901	1808	836	1221	2650
NVE4101	0	0	0	1	0	4	2	2	1	0	0	0	0	2	0	3	4	8
NVE11289	1	6	8	91	143	187	295	656	414	4	2	0	130	79	253	154	171	319
NVE23947	1	5	0	1	3	1	20	5	24	2	0	0	1	10	0	20	22	44
NVE9706	0	0	0	0	0	0	0.11	0	0	0	0	0	0	0	0	0	0	0
NVE1624	72.19	102.31	113.32	55.45	71.45	63.7	74.46	76.6	103.9	24.77	144.16	129.66	95.41	58.68	128.95	83.41	106.6	176.57
NVE12454	346	311	353	723	1101	1402	552	1860	921	205	298	301	705	715	1392	283	373	456
NVE15259	3121	3470	6024	2268	3367	6000	1494	3438	3587	2447	4278	4049	2688	2367	5457	1536	1660	3353
NVE7515	20	18	42	2	14	24	7	40	66	10	26	22	17	6	36	13	12	43
NVE23751	91.67	93.53	247.41	77.79	110.25	348.51	186.58	346.93	214.89	46.13	131.27	132.1	234.13	60.31	371.75	210.45	136.64	279.73
NVE13448	3	0	24	1	3	23	64	130	419	1	1	8	35	19	113	108	181	598
NVE328	34	23	33	146	150	212	101	146	180	10	92	21	108	101	145	103	89	209
NVE3490	0	0	0	0	0	0	0	0	0	0	0	0	0	0	0	0	0	0
NVE14548	283	346	627.09	83	110.21	179	352.65	496.76	624.68	173.96	437.6	426.87	236.76	116.53	336.87	338.84	297.97	563.22
NVE15430	1558	1202	2412	187	392	565	137	432	441	1081	1672	1655	236	221	476	179	226	527
NVE7870	6	0	4	109	123	187	155	195	312	15	14	3	203	212	393	328	316	659
NVE20054	0	0	0	16	26	23	30	29.79	31	4	8	0	62	55	40.24	45	32	53
NVE6154	18	1	0	24	34	63	19	15	89	12	69	23	79	49	109	58	74	133
NVE5993	0	0	0	5.35	15.2	0	12.15	9.48	4.79	1.32	0	0	31.17	32.2	3.33	12.83	16.22	0
NVE12233	1562	1951	2742	63	113	213	125	249	284	847	2807	1733	190	186	325	127.31	146	202
NVE12656	0	0	0	0	3.02	0	0	6.99	0	0	0	3.44	5.86	4.35	6.81	3.36	8.97	15.48
NVE14556	0	2	0	1	0	0	1	4	3	0	0	0	1	0	2	2	1	0
NVE15977	5	3	8	0	0	0	0	0	0	2	8	1	0	0	0	0	1	0
NVE4246	6368.63	7337.43	6444.1	443.49	818.06	947.91	643.18	1210.55	1137.86	2919.01	5697.24	4358.5	818.11	851.23	1370.68	613.89	694	1292.66
NVE12601	146	527.94	363	36.89	48.04	81.94	26	88.73	93	146.31	420.57	213	33.03	70	104	32.64	45.5	98.47
NVE5878	495	473	872	298	414	604	208	389	492	299	666	541	273	317	573	203	215	430
NVE6658	38.19	73.9	61.24	130.31	133.72	200.14	478.05	373.47	266.1	28.63	82.14	25.41	397.37	413.48	332.46	431.94	354.71	440.22
NVE3337	29.46	45.66	66.03	40.9	48.88	110.2	30.08	112.81	151.86	30.92	35.03	43.93	44.22	40.03	108.06	49.5	68.44	138.85
NVE17507	0	0	0	0	2.92	0	0	0	1	0	0	0	0	0	1	0	0	0
NVE939	272	159	407	65	81	143	40	147	226	138	187	180	52	29	214	94	99	266
NVE604	104.67	101.99	186	144.7	292	412.26	120.2	253	309.37	96.37	133	121.91	130	92	241.81	155	144.09	343.34
NVE11418	0	0	0	4	0	0	0	0	0	0	0	0	0	0	2	4	0	1
NVE14919	1147	1483	1592	1001	1670	2419	1849	2794	2585	683	1703	1059	1356	1027	2170	1403	1548	2835
NVE25134	303	804	676	50	59	85	10	40	56	144	749	739	44	60	86	18	24	48
NVE13192	259	216	340	49	72	135	128	246	389	116	320	294	217	204	372	213	186	443
NVE14717	655	803.13	1193	457	694	1099	1016	1414	2047	407	977	867	1512	1432	2731	1234.01	1141	2602
NVE9394	459	684	808	94	143	197	94	215	238	385	734	663	127	125	198	113	107	243
NVE19305	0	0	0	0	0	0	0	0	0	0	0	0	0	0	0	0	0	0
NVE16091	0	0	0	0	0	0	30.32	19.28	33.62	0	0	0	5.51	5.52	8.26	7.89	35.53	35.94
NVE4727	185	82	129.17	111	226	242.89	71.86	100	109.84	259	492	195	224	238	387.52	57	96	154
NVE19941	1	6	21	4	12	9	3	3	3	6	11	10	2	8	15	0	1	5
NVE10173	1930.11	1867.83	1921.4	2673.14	2746.35	5018.86	4317.66	4851.31	6018.1	1012.09	1740.76	1750.6	5007.31	5361.3	9786.48	3186.24	5001.05	12715.6
NVE22862	461	447	668	339	432	731	256	465	681	388	749	629	347	319	742	368	342	829
NVE6979	0	0	0	35	48	66	68	109	84	0	0	0	49	60	83	19	35	71
NVE22701	101.64	199.78	320.4	118.85	146.12	248.8	328.27	518.78	456.36	102.17	149.41	169.04	246.47	155.82	358.06	264.46	266.42	574.67
NVE15019	0	0	1	0	1	1	1	0	0	0	0	0	0	0	0	0	0	2
NVE10699	0	0	9	75	108	161	61	80	123	2	0	3	159	147	257	116	108	218
NVE19718	162	285	312	42	39	62	104	121	185	134	325	187	82	80	146	101	122	178
NVE25507	0	0	0	0.07	6.74	7.41	0	7.65	49.85	0.85	0	0	19.83	10.12	22.34	5.9	13.02	57.04
NVE6114	3745	4107	5914	492	598	842	742	1379	2050	2390	4757	4032.69	832	721	1253	1194	1212	2662
NVE18456	1405	1559	2012	203	194	359	1398	1896	3596	749	2117	1498	378	169	532	1401	1819	4738
NVE15822	0	0	0	0	0	2.16	0	3	6	0	0	0	0	0	1.29	0	2	7.91
NVE7863	313	535	559	173	279	518	266	657	621	245	392	423	343	323	635	270	229	592
NVE11154	2669	2994	6109	238	309	790	380	926	978	2652	4899	4570	599	549	1133	401	415	994
NVE18912	0	1	2	154	147	310	156	177	280	5	0	3	691	476	977	186	296	648
NVE24611	300	471	953	145	103	284	228	270	525	298	438	527	219	154	364	279	242	616
NVE7770	94	213	405	151	380	689	260	910	1175	105	225	314	368	307	1322	328	556	1279
NVE21048	24	25	56	1128.97	1702.97	2978.62	1715.97	3070.99	3681.92	18	31	26	4142.99	3741.97	6504.77	2162.91	2390.9	5092.81
NVE11133	0	2.78	0.23	84.78	685.11	270.95	235.07	303.56	54.01	0	32.14	44.98	158.45	147.8	256.7	72.57	55.67	58.96
NVE22940	2	4	8	27	42.99	60	17	16	28	5	15	10	6	9	28	14	9	23
NVE7930	19.28	4.52	36.35	19.08	43.52	40.42	4.42	13.1	17.56	17.87	17.27	28.86	4.64	3.23	18.34	2.22	3.9	13.19
NVE94	0	10	8	1	2	5	2	3	3	6	24	6	14	11	12	3	3	9
NVE20278	12.93	10.4	0	0	17.98	20.88	0	38.06	14.33	0	7.61	0	0	18.89	9.32	3.47	17.66	27.12
NVE20547	5	4	1	21	17	24	12	19	30	14	0	10	7	7	20	27	50	80
NVE18866	1180	802	1686.83	33.01	55	55	116	210	272	728	1273.8	1332	92	53	149	123	159.23	380
NVE24417	0	0	0	2	11	16	1	11	13	0	0	0	0	1	0	2	2	11
NVE3643	2	0	9	71	129	194	336	451	494	0	0	0	269	173	355	547	599	922
NVE14836	0	0	0	22.54	59.07	82.77	57.29	142.13	116.34	1.73	29	11.26	48.43	54.87	96.7	27.05	26.85	78.75
NVE24156	239	164	323	67	52	174	73	233	376	142	209	221	94	74	251	86	126	312
NVE20426	4	0	0	11	9.31	17	32.5	49.18	60.96	2	0	2	18	9	20.15	48.63	57.31	94.58
NVE9843	371	430.92	762	61.29	93.14	248.26	83.05	125.26	241.78	267	708	537.71	160.95	131.03	279.71	131.97	161.19	289.71
NVE2399	0	0	0	0	0	0	1.08	1.05	2.05	3	0	0	4.1	0	0	0	0	3.32
NVE1267	376	367	795	74	110	177	79	171	187	289	383	482	161	105	333	94	128	249
NVE5606	0	0	1	8	49	35	42	37	124.69	3	0	0	10	3	4	72	73	193.91
NVE4148	0	0	0	0	0	0	0	0	0	0	0	0	0	0	0	0	0	0
NVE21562	485.01	560.36	670.33	3299.97	2639.14	3086.45	604.97	1112.25	1698.54	287.63	1695.52	686.12	1344.94	709.77	1269.59	588.07	573.52	1228.38
NVE2222	0	0	0	22	35	91	18	83	125	0	0	0	38	32	179	30	37	136
NVE11281	9	0	4	5	35.09	10.14	35.71	68.4	30.22	1	0	6	34.45	55.35	44.48	41.91	50.81	35.52
NVE22672	149.82	230.07	192.14	136.6	279.42	791.57	182.34	599.69	746.9	106.07	273.16	136.15	238.37	199.64	772.57	217.66	258.36	568.1
NVE25304	1677.76	2364.93	1792.61	232.11	205.15	437.15	192.82	453.48	585.34	1040.15	2211.87	934.24	460.49	343.48	609.1	274.34	325.05	612.34
NVE6401	42	50	77	17	29	127	76	132.15	235.56	35.49	80	53	93.89	103.32	265.82	76.18	112.5	277.85
NVE25868	0	0	0	1.06	1.01	0	0	3.65	1.01	0	0	0	4.04	0	2.03	2.08	1	5.04
NVE22405	0	3	0	0	0	1.07	20.04	11.87	25.31	0	0	0	3.01	3.1	5.31	32.5	13.21	64.8
NVE9759	38	14	35	513	604	774	92	217	218	22	8	18	11	15	19	33	22	30
NVE13384	6	4	0	8	7	7	18	16	20	7	6	12	12	9	8	12	8	11
NVE15963	420	381	477	71	182	321	136	250	316	234	438	347	125	135	270	146	108	355
NVE15801	1	11	0	103	99	200	154	362	313	0	0	6	161	131	271	237	224	350
NVE8936	138	100	266	141	120	109	186	232	237	92	117	190	182	106	186	161	103	273
NVE25953	0	9	15	0	0	3	0	0	0	0	0	1	1	0	0	0	1	0
NVE3249	814	1156	1554	1306	1403	2478	1669	2446	2299	400	1132	1138	2098	1629	3922	1212	1621	3184
NVE21541	929	1429	2528	232	423	862	237	584	577	990	2173	1812	423	368	871	244	250	610
NVE20114	593	385	607	278	476	1157.98	340	909	1085	309	490	373	469	465	1334	412	510	1129
NVE900	5	1	6	202	168	316	1182	1225	2825	2	0	0	663	316	898	3200	3271	6738
NVE3361	178	223	266.99	9	8	32	14	25	42	111	199	152	61	76	90	22	15	46
NVE22853	218.31	230.15	352.46	393.44	501.03	629.56	457.09	674.7	683.33	66.48	224.68	206.81	584.56	482.18	1004.45	537.9	404.96	879.08
NVE7674	0	0	0	0	0	0	0	0	0	0	0	0	0	0	0	0	0	0
NVE6038	0	0	0	0	0	0	0	0	7.76	0	0	0	0	2.71	0	0	0	4.26
NVE1889	28.96	49.78	75.85	4.74	5.83	14.52	24.35	73.77	70.43	24.3	57.27	31.41	26.69	8.06	34.17	44.26	46.31	97.47
NVE25566	20	41	40	42	87	153	106	266	306	4	58	27	66	60	196	104	119	292
NVE8937	0	0	0	1.24	5.61	6.84	19.94	47.47	25.5	0	0	0	0	0	0	0	0	0
NVE22604	2.14	15.26	6	128.24	247.93	177.81	176.21	314.73	208.13	4.66	26	10.25	182.61	351.05	247.17	166.44	336.79	324.04
NVE12869	0	0	0	0	4	0	3	3	2	3	0	0	0	4	3	2	0	4
NVE24403	0	0	0	0	0	1	20	30	57	0	0	0	3	0	10	16	44	71
NVE4507	339	423	297	57	130	145	172	239	213	184	316	339	109	86	163	106	153	246
NVE25109	539	784	1587	385	574	734	252	520	462	431	1248	1319	300	258	559	186	212	366
NVE25181	1.46	64.61	3.15	5.72	18.02	11.09	0	9.47	16.86	5.7	87.62	10.4	2.28	0	6.07	5.14	7.23	7.34
NVE1940	376.04	513.19	666.23	231	334.84	889.61	273.2	778.08	888.37	310.64	674.72	421.29	331.04	271.48	896.68	349.86	310.43	712.89
NVE21498	174	99	329	212	312	759	190	457	778	105	93	143	296	157	741	261	284	668
NVE20234	40.86	64.08	52.46	3.14	4.54	12.47	1.05	9.13	12.55	7.87	73.9	40.49	6.45	0	8.97	2.25	1.11	7.93
NVE2593	7	21	7	126	198	241	296	410	578	1	7	3	276	249	382	639	688	1274
NVE23113	4.45	0	0	0	0	1.34	0	2.45	0	0	0	2.3	0	0	0	0	0	1.29
NVE25398	22	0.48	0	30.5	37.91	21.17	28.82	20.75	27.09	7.36	1	2	2	5.87	18.33	10	14.69	28.86
NVE8687	0	0	0	10	12.8	30	3	9	13	0	0	0	16	14	19	5	9	19
NVE24233	7	14	17	15	33	30	24	59	34	17	9	17	17	23	46	18	13	24
NVE16576	0	9	18	0	6	7	5	4	10	2	24	5	1	6	9	3	2	9
NVE3026	305	369	584	523	682	1419	477	877	909	170	499	435	761	525	1533	504	477	913
NVE17468	9	0	6	64	68	131	62	102	89	0	3	0	3	3	9	19	20	59
NVE4308	0	0	0	4	1	0	0	0	1	0	0	0	1	0	2	0	0	0
NVE20191	2266	2109	2801	360	424	692	395	571	923	1043	1801	1672	811	523	1193	539	501	1082
NVE1789	28	3	19	154	166	178	173	252	265	21	41	28	134	123	197	171	167	329
NVE15298	308.86	156.38	244.59	464.21	217.73	211.68	237.27	185.61	106.37	228.08	269.51	144.49	496.69	199.58	278.62	219.99	107.93	111.27
NVE1309	89	214	405	29	27	121	29	122	152	104	213	167	79	57	205	35	75	131
NVE10416	835	742	950	199	296	583	248	647	682	416	1048	700	374	323	783	302	279	558
NVE9528	92	39.05	39.98	6	15.45	42.53	4.95	17.11	17.15	45.84	46.64	38	74.34	71.23	256.12	23	25.16	69
NVE14343	0	1.02	15.83	2.12	16	37.21	2.08	19.67	56.27	0	5.18	16	6.46	4.32	28.88	1.07	17.31	38.65
NVE19205	324	653	669	6	16	9	23	38	48	94	445	711	25	21	54	30	37	80
NVE19637	0	0	0	0	0	0	0	0	0	3	0	0	0	0	1.3	0	0	1.83
NVE21318	0	0	0	0	0	1	0	0	0	0	0	0	2	0	0	1	0	0
NVE15818	30	17	67	115	123	256	106	265	312	28	22	61	162	97	302	174	155	322
NVE20575	0	7.9	0	0	0	20.63	13.97	18.16	47.62	3.24	0	0	9.17	0	15.09	2.13	9.93	16.53
NVE13459	58	235	658	135	176	323	164	287	523	98	246	381	226	133	417	246	211	584
NVE1489	0	8	0	5	12.51	2.07	19.83	33.45	36.39	1	7.69	2	4.41	1.2	4	30.65	36.84	46.82
NVE55	0	4	2.01	7.49	11.48	29.9	4.04	12.09	4.15	0	0	4.99	2	1	4.39	0	2	1.02
NVE15189	123	220	297	67	113	152	116	444	357	179	283	249	153	144	290	160	220	400
NVE4725	0	0	2.13	459.19	306.99	468.96	247.52	374.92	527.72	21.36	42.44	0	718.98	751.32	782.22	458.43	296.21	579.64
NVE5566	0	0	0	3	1	3	0	7.47	2.02	0	0	0	3	0	2	0	1.06	0
NVE22022	3	9	7	96	111	178	259	463	373	3	0	5	184	146	279	175	179	339
NVE8098	631	777	1046	168	231	315	351	473	472	385	801	807	241	223	389	340	285	531
NVE22161	23	0	1	31	21	28	27	43	46	3	0	0	38	41	72	34	35	71
NVE18547	2804.05	3333	5712	166	219	435	552	936	1329	1876	4104	3756	517	444	1014	524	791	1558
NVE9736	347.21	560.06	786.86	222.84	417.7	802.68	283.77	692.79	886.17	243.23	719.14	430.61	437.88	429.83	914.1	357.35	425.77	901.35
NVE1286	4	0	0	0	0	0	0	0	0	0	0	0	0	0	0	0	0	0
NVE17349	15	12	0	6	5	10	12	18	26	8	0	1	11	12	17	23	26	84
NVE8403	2621.05	1485.96	2598.64	222.32	328.71	497.65	335.2	411.16	660.46	1164.09	1379.79	2292.55	468.05	498.42	889.96	252.2	350.7	722.12
NVE2767	11	0	1	141.96	67.69	71.21	222.3	199.22	187.41	2	1	0	255.83	78.67	77.7	369.38	282.49	141
NVE18572	0	0	6.36	23.67	7.75	24.69	40.97	14.85	69.01	5.65	19.13	2.19	24.96	10.95	30.95	30.7	23.11	51.51
NVE10270	1231.63	866.59	818.52	46.43	79.39	90.27	86.91	92.89	98.02	286.61	1019.21	643.55	148.16	122.09	240.99	73.67	62.47	126.77
NVE4411	13	2	7	178	217	366	29	115	94	5	0	5	142	187	441	31	26	69
NVE10349	41	45	148	47	41	124	240	316	446	47	89	102	269	155	420	251.02	249	487
NVE4924	0	0	4	18.6	22.88	23.81	0	9.28	15.61	0	0	0	4.29	7.52	6.76	6.57	8.83	13.71
NVE16558	73	279	321	37	69	263	91	328	479	90	181	136	96	129	405	107	162	393
NVE26149	0	0	0	2	7.49	1.26	5.79	13.66	14.38	0	0	0	2	2	8.01	2.63	8.83	9.31
NVE12533	44.42	29	5.44	53.43	97.07	79.64	42.11	75.33	44.51	26.4	68.96	3.23	51.04	63.03	48.82	22.89	33.83	34.41
NVE1645	0	0	0	7	4	6	0	7	4	0	0	0	6	5	7	2	2	0
NVE21952	0	0	0	0	5.04	9.98	14.74	24.48	11.13	0	0	0	6.38	0	5.75	23.83	12.13	34.63
NVE5190	0	0	0	0	0	0	0	1	0	0	0	0	0	0	0	0	0	0
NVE7439	1	0	0	7.04	7	19	7	18	29	0	0	7	15	22	31.14	18	32	35
NVE21466	0	0	0	4.94	0	0.32	0	0	0	0	0	0	0	0.03	0	0	0	0
NVE14075	0	0	0	1	0	1	1	0	0	0	0	3	2	1	1	0	0	0
NVE8055	1828	2369	2042	68	91	174	71	184	244	826	1988	1380	114	81	203	66	98	237
NVE19108	1308.45	307.45	1156.95	566.12	1153.78	1854.32	616.49	1264.47	1417.16	757.67	633.48	894.73	846.7	591.36	1853.39	704.88	656.29	1538.87
NVE25114	277	292	402	15	16	34	14	34	67	183	340	271	21	6	35	25	31	66
NVE9506	7	12	38	16	27	52	23	79	63	6	37	16	21	34	52	21	29	64
NVE6339	127	155	503	203	219.56	392.95	93	251.09	485.96	161.93	424	269.93	165.91	141.93	550.38	129	170.92	561.12
NVE5532	0	0	0	0	1	0	2	3	3	0	0	0	0	0	0	3	0	1
NVE2430	0	0	0	11	6	12	0	0	1	0	0	0	14	3	12	2	1	4.47
NVE2490	892.08	729.08	1659.98	96.53	47.82	25.57	51.36	29.91	17.96	496.43	508.68	808.83	108.67	75.56	71.03	51.23	8.04	41.2
NVE17593	0	0	0	1	3	1	2	3	8	0	0	0	0	3	3	4	10	9
NVE21150	779.86	283.72	832.71	8914.88	8475.17	12434.4	17557.4	33448.9	28803.6	574.49	251.04	384.49	10155.7	7728.8	14940.5	14113.3	13659.8	23966.6
NVE17664	0	0	12	78	79	137	129	178	297	1	1	9	196	120	283	287	390	601
NVE4983	3	2	19	3	0	4	0	1	0	1	6	5	0	0	1	0	0	0
NVE11735	14	49	43	46	64	82	29	33	87	22	20	34	40	59	123	52	59	169
NVE6801	230.01	109.44	189.63	3241.25	3795.84	4796.64	2901.32	2737.58	3456.22	115.65	240.64	183.93	3104.44	2804.48	4451.5	1996.03	1792.51	3672.85
NVE21181	479.94	961.24	1546.64	215.06	295.74	877.72	234.5	635.63	960.38	408.18	1180.1	880.83	371.25	239.29	1058.02	337.57	401.34	819.08
NVE8812	0	0	0	1	1	0	0	0	1	0	0	0	0	0	0	0	0	1
NVE15779	41	10	27	54	39	70	51	71	103	7	34	14	34	36	66	46	45	112
NVE7480	561	322	471	308	355	703	76	212	347	264	359	339	32	32	62	38	56	93
NVE3213	9880	7590.98	11110.8	1171	1614	1878.22	1383.99	1918	2459	5076	8540.38	7429.99	2222	1713	3496	1303	1600	3055.24
NVE22777	0	0	11.71	22.25	24.53	87.61	13.52	112.87	105.23	9.91	0	5.06	23.59	16.08	122.85	22.39	3.76	63.38
NVE695	156	33	197	18	33	45	1	5	13	207	876	726	25	30	44	4	3	4
NVE5619	1736	1885.05	2395	863	1059.91	1809.53	799	1169.89	1701.71	965	2237.09	1626.86	1435.93	978	2215.7	988	878	1929.86
NVE4114	21	40	58	23.67	70	114	77	201.43	203.89	9	103	40	46.53	94	188.08	73.91	137.68	250.86
NVE21609	2	0	3	2	1	12	10	15	19	1	4	8	19	16	14	19	14	40
NVE24078	2814.76	3811.49	2765.24	1409.15	1140.47	2965.53	1878.14	2190.78	3223.34	1358.75	3576.1	2219.39	3447.43	2527.34	5806.61	2418.43	2066.48	5918.11
NVE14741	0	0	0	10	24	27	26	41	44	1	7	0	37	24	47	32	33	72
NVE11395	0	0	0	1	2	0	1	1	8	0	0	0	3	0	1	0	3	9
NVE3874	0	15	0	2	0	2	3	3.93	2.31	0	4	0	5.06	0	2.76	2	0	2.44
NVE13779	16	8	16	49	67	66	19	32	38	10	11	6	126	65	113	40	41	57
NVE2993	553	441	695	262	383	560	278	473	582	421	857	679	498.02	436	1042	262	351	675
NVE24238	79.73	32.83	34	74.78	60.97	86.43	58.95	112.09	153.58	21.46	0	15.43	55.48	45.94	106.58	93.44	46.14	87
NVE24181	134	132.97	238	22.42	27.99	111.19	71.53	210.58	355.61	81.98	136	125.92	81.01	33	176.83	131.59	146.79	317.22
NVE3177	359.43	580.22	504.7	81.07	111.83	173.77	26.09	82.86	126.14	145.14	367.13	492.39	157.36	172.9	305.05	57.41	136.45	235.46
NVE19366	2626	1780	1355	215	491	520	2573	3412	5457	916	1228	1050	1363	1707	2135	2320	6387	9799
NVE4799	9	6	11.9	1.42	0	3	3	1	4.4	5.12	12.12	13.34	3	1	2.97	0	4.07	5.33
NVE20713	2598.38	1959.15	4333.61	2009.76	2335.18	2814.8	871.49	1336.1	1823.62	2258.14	3683.71	4341.86	2115.76	2135.95	3782.34	1021.07	1015.56	2381.4
NVE5564	11559	18189	21202.1	715	934	1142	515	917	997	8056.99	19435	13972	971	946	1453	615	631	1102
NVE628	1066	2475	1444	1436	1896	2627	2071.01	2863	3735	597	2069	1241	3032	2982	5195	2631	2334	4952
NVE9295	1192	1337	1905	73	31	72	107	159	226	659	1456	1414	117	77	144	78	83	202
NVE13229	0	0	0	0	0	0	0	2	0	0	0	0	0	1	0	3	0	1
NVE2873	5	13	13	16	21	19	48	47	73	9	6	24	55	34	87	70	57	174
NVE14632	2.24	22.85	29.74	21.85	35.72	28.82	18.36	39.24	15.13	5.38	33.93	17.49	4.36	2.67	12.59	10.79	5.93	15.44
NVE3153	0	6	0	33	65	45	150	245	226	1	4	0	136	109	142	263	143	282
NVE20080	0	0	0	17.86	25.8	28.62	29.83	13.88	14.87	0	0	0	0	9.53	13.66	8.82	8.95	6.7
NVE21270	54	50	41	107	71	179	148	152	325	50	32	66	206	139	356	135	152	434
NVE24297	945	1296	1920	1900	2413	5231.99	1825	4366	4863	746.88	1933	1147	2709.74	2403	6435.7	2314	2509	5411.98
NVE5312	0	0	0	0	9.35	1.09	3.29	5.71	2.2	0	0	2.04	1.1	1.09	2.15	1.09	0	5.65
NVE933	14	12	81	28	42	49	25	100	83	42	82	75	45	55	142	27	54	153
NVE10799	1008	1176	1248.14	217	223	257	189	232	362	497	1360	1161	353	295	505	246	218	406
NVE849	0	0	0	21.28	28.33	35.04	1.61	13.99	26.87	0	0	0	29.51	38.63	48.65	9.14	18.8	12.95
NVE8201	16	11	30	35	54	89	19	25	5	5	10	2	0	0	0	0	2	0
NVE2427	88.36	94	147.16	375.58	562.97	889.43	677.65	966.44	1045.55	45.72	148.49	82.33	745.75	798.1	1021.09	618.6	684.38	1176.05
NVE20859	125	161.94	281	87.58	209.57	211.93	57.33	178.21	160.97	104.25	309	164.77	72.75	63.7	180.53	52	52	119.88
NVE15555	41	88	103	6	9	15	11	18	20	41	150	113	5	10	17	8	7	21
NVE21474	251.36	12.09	74.92	15.83	8.35	3.76	4.88	1.35	3.22	124.69	68.23	53.96	19.76	5.28	5.25	11.01	2.17	4.25
NVE15648	47	146	264	121	182	236	226	523	480	60	140	134	188	194	323.68	231	245.84	482
NVE3553	38.49	49.7	63.68	73.42	39.43	177.41	56.07	74.08	58.72	22.87	79.29	54.83	74.07	40.6	77.34	32.87	29.24	68.41
NVE6558	6	0	0	25.6	32.49	19.3	2.25	13.78	3.16	1	0	3	42.02	41.02	37.15	9.88	6.81	3.37
NVE12214	0	0	0	0	1	1	0	1	2	0	0	0	1	0	0	4	0	4
NVE25018	4	25	19	3	5	7	14	30	20	4	27	9	10	5	17	12	16	17
NVE7634	810.74	925.76	1873.21	254.03	237.42	558.3	229.42	420.13	531.77	609.5	1269.88	1080.95	575.75	411.47	970.29	361.52	279.42	674.81
NVE21743	561	903	923.27	349	485	526	414	725	719	254	882	532	337	374	646	389	417	779
NVE6745	0	7	17	27	33	81	49	166	124	6	27	13	66	51	164	59	50	129
NVE22142	0	0	0	9	14	9	402	650	366	1	0	0	83	63	34	661	718	681
NVE4879	26.66	3.41	28.12	26.72	24.51	70.62	45.3	62.76	95.9	8.35	0	18.4	42.02	34.48	102.86	32.19	34.23	87.67
NVE10932	7.86	4.89	10.82	125.13	109.24	413.14	74.67	247.29	490.42	21.53	24.95	12.8	222.75	125.99	603.26	176.85	184.5	580.46
NVE13073	0	7	0	1	2	12	7	4	18	1	0	4	8	8	20	18	6	32
NVE7437	840.1	933	1049.25	2444.42	2895.83	2990.5	1844.83	2508.58	2367.34	657.09	1315.53	777.62	1809.59	1507.91	2606.39	1171.22	1214.73	2338.88
NVE108	3	0	3	1126	1549	880	278	359	145	1	9	5	91	61	112	58	39	68
NVE20932	102	199	266	55	86	130.28	64	102	115.38	58	316	178.26	85.36	89.73	180.86	80.2	70.77	165.59
NVE4786	32	173	253	11	8	37	50	149	180	42	222	159	39	22	53	57	79	148
NVE13787	982	1596	2405	791	1347	1832	1218	2426	2861	895	1891	1491	1332	1615	2478	1388	1814	3050
NVE10570	1240	1458	984	899	1327	1938	729	1512	1920	564.38	1159	720	1084	1065	2230	947	1026	1932
NVE23858	381	349	804	136	310	865	172	543	734	286.86	531	408	322	192	1024	315	262	611
NVE15240	7	0	0	0	0	0	2.53	0	1.17	2	5	0	0	0	1	1.47	1.72	0
NVE24553	0	14.48	8.51	0	1.31	9.21	3.25	5.1	8.01	0	0	1.02	0	1.46	6.56	0	0	2.63
NVE7172	0	0	0	28	52.98	37	18	32.74	31	4	0	0	60	44.96	76	23.78	13	44
NVE22136	126.32	221.19	385.86	43	105.2	187.35	53.81	114.72	165.88	141	191.69	223.56	30.39	26.39	76.03	64.24	74	136.38
NVE17054	0	0	19	14	12	23	21	24	30	10	0.99	0	12	9	39	22	19	57
NVE1185	0	0	2	16	6	10	87.36	43.89	194.02	1	0	0	5	16	21	351.05	242.72	575.72
NVE6426	46	53.54	74.28	154.95	302.29	515.06	314.76	1131.16	1339.24	24.06	139.95	45.23	247.93	368.29	687.47	543.72	955.53	2204.39
NVE2969	7	0	0	0	0	0	0	0	0	0	0	3	0	0	0	2	0	0
NVE18811	0	0	7.23	3.25	4.99	5.88	1.44	5.65	9.61	1.2	0	18.98	0	9.48	7.07	2.14	0	18.85
NVE3737	360	391	474	764	968	1315	606	1033	1194	300	634	537	969	889	1668	611	609	1237
NVE25339	0	25	51.53	57.2	62.67	38.53	69.6	74.04	48.77	3	52	17	92.93	54.31	78.46	49.77	35.93	88.03
NVE3441	19	23	0	13	26	11	10	28	18	9	5	0	13	12	17	9	6	14
NVE12818	95.45	31.72	93.02	182.36	336.8	548.39	57.48	204.45	214.93	21.13	182.8	80.83	47.28	57.64	135.47	42.05	65.46	199.39
NVE19206	0	0	0	9	7	30	23	22	34	0	0	0	22	13	76	33	26	57
NVE12783	21.74	38.46	39.76	218.32	261.37	342.02	60.68	87.09	101.91	19.09	31.3	32.72	10.22	5.58	3.21	21.91	0	36.48
NVE5011	0	0	0	0	3.39	0	2.43	5	3	0	0	0	1.22	1.21	0	0	2	7.59
NVE3209	452.56	781.95	1042.25	163.96	230.18	423.64	99.92	287.84	426.31	393.76	690.9	801.46	193.86	181.19	398.62	100.81	123.84	424.7
NVE22546	26	16	17	20	27	66	158	174	362	19	26	10	219	138	317	315	258	593
NVE14066	0	0	0	0	0	0	0	0	0	0	0	0	0	0	0	0	0	0
NVE23629	0	0	0	1.33	2.07	6.27	3.37	1.09	4.07	0	0	1	3.27	5.26	10.64	0	3.29	0
NVE15503	1.47	13.36	30.71	12.46	74.29	30.78	17.88	44.55	29.58	8.56	52.19	23.34	25.87	26.57	76.48	22.4	14.75	28.58
NVE5059	333	265	356	372	632	1415	357	855	959	249	308	294	825	755	1787	419	449	959
NVE5571	1681	2335	2962	292	351	584	308	519	720	1205	2504	2360	627	490	1092	387	451	940
NVE12102	0	0	0	1	1	0	0	0	0	1	0	2	0	1	0	1	0	0
NVE24295	2352	3760	7717	462	1004	1468	536	1217	1046.95	2394.01	5443	4416	870	808	1872	586	616	1177
NVE11331	744	826	1445	228	207	346	287	403	504	572	1209	1174	449	410	736	348	330	649
NVE6163	50	62	111	95	93	215	164	164	264	31	72	88	282	309	540	162	200	353
NVE20812	0	0	0	8	4	7	27	18	21	0	0	0	44	15	23	38	11	22
NVE7729	665	680	1495	282	680	1330	363	1241	1288	561	886	996	532	399	1066	591	568	1322
NVE3295	169	377	511	105	247	318	142	376	288	207	616	445	163	140	340	202	188	399
NVE19222	117	135	212	64	81	117	38	64	81	80	128	226	65	45	119	28	47	83
NVE24044	0	0	0	3.99	8.05	0	16.99	18.23	11.04	0	0	0	51.01	32.9	0	45.36	19.28	15.34
NVE13724	860	1433	2072	676	541	918	687	953	2009	625	1382	1263	1079	522	1458	898.99	1065	2167
NVE4627	4	0	1	21.95	24.51	31.95	22.87	61.2	83.56	0	0	0	12.21	9.03	23.87	8.7	19.33	37.69
NVE6047	0	0	0	0	1	0	1	2	4	0	0	0	2	3	7	2	0	11
NVE15146	32.14	78.73	493.84	115.4	94.11	386.75	129.23	283.59	659.91	51.4	226.58	564.58	137.66	57.64	460.54	171.96	224.22	673.95
NVE15159	0	31.8	114.12	389.13	419.06	843.86	259.15	411.84	357.3	20.9	114.84	81.8	108.92	38.77	74.12	92.14	41.34	174.95
NVE3338	0	0	0	0	1.71	1.53	1.5	0	1.77	0	0	0	2.58	1.64	1.6	0	3.86	0
NVE10958	0	0	0	0	3	0	0	1.94	2.28	0	0	0	1	0.98	1	1	6	8
NVE13416	0	4	0	1	5	1	2	6	2	2	11	5	1	3	3	3	2	4
NVE7583	10.53	23.54	72.05	42.23	63.13	71.03	52.4	122.37	138.39	13.32	0	28.82	52.7	78.22	142.25	54.93	80.27	171.3
NVE7182	0	0	0	16.72	12.69	12.34	18.23	22.83	41.84	0	0	0	19.19	6.32	34.18	18.1	19.78	27.6
NVE23854	14	10	11	13	23	46	15	44	38	8	21	10	25	18	46	18	24	50
NVE11333	552	906	1522	299	383	1004	301	804	1087	288	1095	930	462	492	1301	437	457	934
NVE23020	1853	2185	3074	430	375	1155	733	1743	2334	1222	2133	2226.21	1019	630.94	1839	889	926	2187
NVE4752	4	0	12	4	5	12	8	11	18	1	2	12	19	11	16	16	15	27
NVE10576	135	191	268	62	53	85	31	94	159	92	263	152	48	37	100	68	66	143
NVE11802	253.3	536.44	1043.38	247.72	446.61	741.03	408.75	632.1	763.47	415.49	757.16	602.06	605.91	473.8	1089	446.5	323.91	901.76
NVE18593	480.92	285.5	585.22	700.94	1047	793.12	861.61	979.71	1000.26	215.39	382.9	434.07	671.15	725.77	1184.07	571.3	560.91	1477.12
NVE10779	532.5	246.04	392.87	591.01	661.33	1054.4	458.83	621.44	777.95	275.87	340.89	419.79	798.17	680.11	1539.32	662.76	526.05	1040.29
NVE17326	6	0	0	6	0	1	2	2	4	0	0	2	3	0	0	2	0	2
NVE24631	9.24	2	0	15.58	11.81	11.05	9	8.02	12.07	2.23	13	15.52	14.01	12	14	7	6.64	18
NVE12850	70.69	31.74	27	60.91	61.43	68.1	147.53	326.72	236.39	53.15	40.48	17.85	136.76	83.53	177.73	166.58	163.67	270.9
NVE14148	0	8.37	0	0	0	0	0	0.31	0	0	3.06	6.05	0	0	0	0	0	1.31
NVE4325	23	40	40	65	71	219	54	122	242	18	46	38	59	67	183	80	69	207
NVE19167	0	0	0	0	0	0	0	0	0	0	0	0	0	0	0	0	0	0
NVE25154	0	6.26	3.48	4.74	2.83	21.62	6.62	1.81	20.84	0	0	0	7.51	9.25	27.79	5.65	6.64	33.14
NVE13748	932	761	1336	2152.95	2360	2728.16	2172	3061.72	3351.85	424	1112	1026.3	3508	3235	5556.72	1981	2247.95	3897.51
NVE19521	0	0	0	1	3	1	0	0	1	0	0	0	0	0	7	1	2	0
NVE12620	205.18	294.87	333.63	12.71	17.84	35.34	16.02	32.03	35.51	134.07	378.35	230.76	22.13	6.17	50.54	38.2	62.72	71.56
NVE3129	0	0	0	16.05	8.49	34.05	22.13	21.8	54.44	0	0	0	17.79	7.97	30.13	19.3	28.67	75.31
NVE7479	1255	1926	1514	244	359	403	387	672	838	893	2401	964	434	297	625	488	399	1050
NVE23660	289	419	571	111	289	412	168	316	442	167	378	202	270	135	638	185	224	414
NVE14078	256.75	216.8	213.71	34.86	52.68	81.66	58	87.41	134	160.86	220.86	242.56	60.66	38.06	141.54	70.81	95.17	181.71
NVE15773	1	7	10	1348	1657	1545	1216	1578	1364.89	3	2	2	855	1199	1409	449	476	942
NVE23111	4	0	2.93	10.2	3.67	13.21	2.25	9.42	17.91	0	0	5.57	9.39	8.25	10.44	6.37	9.05	34.27
NVE6108	0	0	0	7.37	24.37	16.42	15.52	9.88	22.08	0	0	0	4.75	10.13	16.74	4.31	13.97	11.35
NVE11881	0	0	0	0	0	0	0	0	0	0	0	0	1	0	1	1	0	2
NVE11546	0	0	0	0	0	0	1.04	0	1.08	0	0	0	0	0	0	0	0	0
NVE10073	1	0	2	65	137	174.48	152	265	404	0	0	0	211	192	459	317	401	822
NVE508	26	46	20	35	58	46	55	69	43	26	55	11	42	82	25	54	60	45
NVE6998	0	0	0	0	2	3	2	10	4	0	0	0	0	0	0	1	0	1
NVE6859	260	188	265	73	70	284	106	299	527	70	245	133	133	76	338	168	203	471
NVE9253	683	500	1099	83	120	340	291	625	762	365	671	576	258	171	538	315	324	637
NVE20849	33	42.05	94.43	12.47	11	26	55.86	159.03	115	22	44.62	52	43.08	63	102.47	63.55	66.5	176.51
NVE20343	119.84	69.49	143.28	47.38	74.31	202.53	102.81	302.95	297.89	52.37	69.67	81.15	130.85	58	312.07	112.61	125.91	289.72
NVE12397	112.39	152.91	326.23	35	42.59	64.34	41	83.48	132.39	92.71	294.52	186.19	24	26	90.95	59	38.93	117
NVE25856	7	10	23	316	531	709	605.41	902	1249	8	28	26	871	794	1252	1293	1493	2823
NVE7335	0.53	0	0	0	0	0	0	0	0	0	0	0	0	0	0	0	0	0
NVE9084	0	5.94	13.13	1.23	3.05	6.94	0	4.73	0	2.56	0	8.54	1.32	3.95	8.36	1.63	1.26	0
NVE520	843	1938	1931	341	457	927	235	478	637	990	2508	1173	342	341	771	232	275	624
NVE7129	3	0	1	14	22	31	35	39	67	0	20	2	48	30	88	63	35	118
NVE22139	11	11	20	37.85	99	211.71	255.19	631.46	566.87	0	4	0	196.54	77	331.8	560.53	523.08	1037.13
NVE7980	0	0	0	0	0	0	0	0	0	0	0	0	0	0	0	0	0	0
NVE24726	3	0	4	14	17	36	6	19	23	3	0	9	14	8	24	5	5	28
NVE6595	0	0	0	0	0	0	0	1.34	2.37	0	0	0	0	0	1.13	0	0	0
NVE1180	1033	876	1025	258	337	390	312	402	581	553	1115	719	326	320	746	398	365	823
NVE4238	0	0	0	3	2	4	1	0	2	0	0	0	6	1	1	4	1	3
NVE10177	25	110.64	40.41	3.53	11	1	11	13	10.04	15	145	29	18	0	3.12	11	7	14.14
NVE2291	2624.72	2673.02	3043.78	472.67	503.71	480.63	250.28	441.47	359.49	1411.27	2886.24	2537.69	213.27	213.69	381.08	110.57	167.38	383.22
NVE2554	17.99	15.45	16.19	44.36	57.26	67.86	36.48	55.67	74.43	22.46	32.82	29.23	59.13	46.76	87.74	47.22	31.82	129.74
NVE18185	188	53	80	5147	6489	7940	1157	3107	1457	114	48	61	313	278	406	500	205	344
NVE6147	0	4	0	13	9	11	15	18	10	0	8	2	14	15	43	8	17	20
NVE323	3972.79	5718.43	7080.41	820.08	1356.9	1501.16	1132.06	1879.05	2001.93	2390.49	5948.73	4935.36	1228.78	1277.06	2042.37	1105.76	1136.1	2162.51
NVE16053	442.79	608.98	524.58	155.19	136.55	407.5	106.78	72.4	234.61	273.53	684.69	395.11	219.62	128.27	380.54	127.82	140.08	250.43
NVE8826	235	337	534	456	959	933	541	1123	880	208	397	376	633	645	1551	492	494	953
NVE23852	0	0	2	0	0	5	9	32	47	0	0	0	4	5	9	26	44	73
NVE15734	3960.09	5096.79	5063.06	1317.68	1175.19	2613.23	4481.9	8192.75	9271.29	2060.86	6707.97	3846.8	3253.7	1816.5	5553.61	6428.11	6852.19	12193
NVE8499	0	0	0	0	0	0	0	0	0	0	0	2	0	4	0	1	0	1
NVE14507	136	188	258	42	78	177	50	131	172	89	227	125	75	44	169	63	81	181
NVE19494	1.8	0	0	0	0	0	0	0	0	0	0	0	0	0	0	0	0	0
NVE12911	195.09	569.58	593.31	310.8	627.83	609.64	501.73	842.14	852.48	136	565.26	429.45	521.63	561.24	826.9	529.41	530.32	1173.65
NVE22580	60	80.55	120.13	411.63	606.54	868.72	462	748.14	923.52	45	162	72	661.76	782.29	1410.79	586.61	556.09	1184.86
NVE20260	111	115	121	1012	1233	1711	1645	3005	3222	44	40	103	1682	1246	2655	1682	1657	3395
NVE7667	251.15	194.75	448.89	32.59	67.93	103.14	48.66	133.95	147.83	136.81	251	269.44	51.78	79.07	143.3	55.01	78.19	213.41
NVE1215	16	5	53	17	38	87	24	49	60	18	58	16	67	51	221	41	27	50
NVE1551	1124	1663.89	1976.85	7835.86	9872.72	9688.63	3088.5	6665.71	4318.36	660.93	1974.86	1478.98	2215.23	1894.9	3590.13	1245.14	1399.44	2462.78
NVE535	56	53	160	153	236	301	342	571	545	33	168	105	271	201	360.02	303	315	584
NVE14971	243	304	658	227	242	1377	482	1045	1823	200	348	417	738	486	2056.92	729	719	1688
NVE2592	31	32	49	215	518	489	222	367	350	45	106	55	222	246	371	173	210	388
NVE1248	35	20	16	133	127	229	126	176	326	8	37	32	304	221	513	293	294	633
NVE21215	0	0	0	0	0	0	0	0	0	0	0	0	0	3.05	0	0	0	1.02
NVE1076	242	449	788	7056	10225	12593	10423	18270	25833	229	678	527	11998	10077	23394	11793	15520	33277
NVE6537	0	4.31	7.65	1.12	0	1.39	0	1.21	1.25	2.17	13.35	0	2.54	0	2.39	0	1.2	0
NVE7948	27	6	16	32	36	59	17	27	42	2	22	10	32	29	56	25	26	32
NVE26112	1	1	3	88	91	230	327	607	589	5	12	1	317	292	798	525	286	853
NVE17012	0	12	10	28	20	23	26	31	47	7	12	2	8	11	16	26	13	32
NVE24142	0	0	0	0	0	0	0	0	0	0	0	0	0	0	0	0	0	3
NVE1315	183	266	234	18	20	56	18	20	58	87	157	193	47	8	73	23	26	66
NVE8074	813.42	883.52	1041.25	331.16	305.8	271.96	202.46	234.1	244.09	518.6	1406.86	772.59	352.89	288.66	381.19	214.01	163.75	287.28
NVE4161	0	0	0	1	1	0	3	2	2.61	0	0	0	0	0	2	1	0	2.5
NVE1930	520	2312.93	3124.96	540	877	1445	720	1399.96	1563	650	2728.04	2082	802	1163	1828.73	877	848.04	1685
NVE18696	14544	13141	16239	986	1447	2002	1106	1583.01	1762	7429	16427	13089	2000	1559	2969	1172	1178	2180
NVE20186	356	262	572	144	144	245	241	449	752	172	421	431	204	173	435	284	373	809
NVE4914	8.46	0	41.61	5.72	18.78	30.65	16.19	11.61	20.55	8.2	20.9	56.56	3.97	1.92	5.89	14.3	12.67	17.05
NVE2601	17	13	36	4	3	1	0	1	1	26	27	63	2	3	2	0	0	1
NVE3760	0	0	0	0	0	0	0	0	0	0	0	0	0	0	0	0	0	0
NVE16925	2193	4504	5175	56	100.86	67.46	29.91	124.8	120.22	1878.73	5829	4651.22	108	99	110.52	37.31	58.78	121
NVE13745	0	3	3	122	66	188	50	20	59	0	6	7	17	10	44	21	8	26
NVE5893	965	2000	3032	47	76	107	46	123	145	1122	2745	1826	69	89	114	85	88	160
NVE16317	0	0	0	52	73	71	73	103	134	0	1	0	105	116	144.93	244.12	217	310
NVE26113	311.58	318.71	411.48	461.06	598.84	1300.4	928.05	1622.76	2130.12	197.28	459.99	356.09	924.99	889.56	2084.26	1008.19	1112.75	2875.2
NVE18903	527	603	899	410	504	794	576	1121	1315	279	730	515	610	299	1064	650	644	1409
NVE377	80	104	202	91	114	95	111	160	176	42	90	156	15	9	31	42	49	107
NVE22959	244	213	190	378.97	184	120	459.28	370	203	160	266	160	594	253.99	266.89	452.94	232.12	301
NVE15699	0	0	0	8	11	25	0	4	0	0	0	0	0	0	0	0	0	2
NVE21223	360	652	931	18	14	28	35	22	67	320	603	469	30	22	47	33	48	64
NVE13500	71.51	190.65	189.47	29.53	32.1	90.99	69.11	161.16	152.3	53.41	120.99	108.08	64.4	87.62	168.14	48.6	106.36	164.53
NVE12884	490	510	592	61	81	160	135	246	347	173	493	419	137	159	407	158	181	460
NVE19706	33.55	12.14	3.47	372.17	429.86	729.09	172.55	220.44	290.54	30.87	26.95	16.45	552.7	481.27	1154.27	195.47	155.46	342.64
NVE8063	204	223	245	67	75	124	66	94	146	126	321	297	57	88	158	59	76	214
NVE5068	0	0	0	2	5	2.77	9.55	8	7.77	0	0	0	2	3.76	6.74	12.91	5.75	18.59
NVE20073	28	52	95	134	246	288	236	346	375	62	197	137	361	389	687	276	297	470
NVE3943	114	204	139	20	32	125	12	51	124	28	113	79	32	33	98	22	35	99
NVE11048	7.38	6.16	39.82	2.51	0	6.82	5.73	7.42	8.96	11.51	11.77	26.52	1.2	0	0	1	0	5.06
NVE10319	8	11	14	38.18	32.8	72.79	73.69	80.87	114.45	23	29	10	98.53	81.57	126.31	157.77	161.91	275.38
NVE1993	4	16	27	13	25	13	7	20	25	9	25	5	2	6	10	4	11	10
NVE24119	83.46	106	110.6	28.3	55.88	180.33	16.42	121.78	115.51	37.46	138	62.56	53.29	44.31	83.13	38	39.69	75.35
NVE10687	0	0	0	2.94	19.7	4.02	5.44	0	7.38	0	0	0	3.94	0	0	11.83	0	3.96
NVE12446	15.31	4	18.84	305	292	366.36	91.89	136	207	11	31	7	145	110	143	93	58	141
NVE25308	455.91	599.16	1086.95	309.33	425.42	674.42	445.89	809.84	1014.72	462.01	850.54	881.12	560.39	512.16	1115.11	505.58	467.75	1002.33
NVE23050	5	0	0	51	52	109	107	171	281	5	0	6	92	122	166	215	297	502
NVE13439	0	0	0	1.16	14.41	18.42	4.67	6.37	3.98	0	0	0	14.29	9.97	14.84	4.62	9.56	12.54
NVE12902	0	0	0	19	3.74	13	21	24	57	0	0	0	49	31	49	42	70	111
NVE6857	414	763	1070	14	64	79	40	94	103	402.31	794	679	52	58	113	27	62	129
NVE7380	0	11.83	14.96	4.55	7.84	0	1.69	1.86	0	15.73	47.03	0	7.1	5.41	6.44	2.25	2.36	0
NVE3918	19	11	21	57.98	112.94	97.89	50	60	80	9	11	40	23	29	79.87	60.86	37	102.96
NVE13826	48	66.88	82	514	698	817	416	700	1002	69	106.34	62	691	792	1573	475	555	1250
NVE25913	0	0	3.13	0	0	74	20.85	30.1	90.09	0	0	0	14.25	18.63	64.05	11.26	22.14	68.44
NVE13335	0	0	20.48	3.54	23.82	9.1	0	37.63	26.91	0	4.41	0	10.1	13.51	2.82	21.61	29.91	68.5
NVE9290	85	65	105	274	371	712	279	705	727	63	169	72	465	415	1003	357	377	762
NVE3959	333	371	871	1696	2223	3579	741	1291	1206	268	566	565	119	181	218	168	126	214
NVE3198	0	0	0	23	25	18	8	7	3	0	0	0	1	0	3	4	0	0
NVE7830	0	0	0	0	1.53	0	7.13	5.38	2.21	0	0	9.68	6.37	5.04	1.99	1.82	1.97	6.51
NVE7379	10.28	11.72	0	0	3.01	0	6.87	2.45	0	3.98	0	0	0	2.43	0	7.88	0	2.02
NVE7898	94	178	184	15	21	54	21	47	66	105	94	136	36	13	52	29	30	69
NVE15990	0	2	1	122	173	237	27	43	26	6	27	2	27	17	29	19	11	25
NVE5237	34.73	41.63	47.56	103.21	98.14	206.37	83.7	153.83	192.72	15.99	59.18	41.29	97.7	108.47	264.89	82.42	120.59	239.12
NVE5406	140	203	317	19	30	75	34	102	136	88	150	168	62	54	121	44	62	111
NVE22446	21	45	79	23	48	74	21	76	75	20	46	34	24	18	26	21	25	76
NVE9300	48	21	56	18	23	71	29	87	123	12	23	38	30	32	67	43	39	89
NVE6506	3407	3993	3663	676	884	1110	527	697	763	1706	5421.97	3029	957	924	1802	461	536	904
NVE10708	1737	2757	2822.04	122	148	207	111	222	232	978	2853	1928	261	170	384	164	125	353
NVE14608	26	29	27	216	264	508	355	641	887	27	28	49	386	329	665	418	491	1177
NVE12142	5	15	14	7	13	98	23	58	71	13	4	8	36	24	165	29	20	55
NVE9277	29	80	98	22	26	85	121	252	624	51	145	104	62	32	164	175	197	580
NVE1144	235.04	332.22	373.15	35.26	45.17	95.48	123.65	388.23	558.57	115.7	335.73	176.59	117.31	80.94	244.83	265.74	272.69	563.53
NVE19594	190	232	285	36	36	93	53	140	194	94	237	266	77	44	170	63	84	208
NVE18075	1121	1261	1839	2587	2965	4858	2002	4388	4823	599	1416	1099	2158	1518	3888	1956	2081	4250
NVE17268	2.81	0	0	1.96	2.06	0	0	2.2	0	0	0	0	0	0	0	0	0	2.15
NVE20952	27	18	45	370	350	389	303	511	448	22	17	24	74	93	159	146	164	314
NVE20312	1117	973	1723	1068	1301	1834	987	1452	1720	716	1808	1327	1710	1109	2548	1005	1031	2034
NVE2234	1	0	7	148.99	194	348	701	1043	1108	6	0	0	593	314	856	1060	962	1987
NVE15063	0	5	8	22.49	23.15	33.35	11.67	44.94	46.12	10	5	1	27.73	26	79.48	27.15	36.65	59.94
NVE22115	79	100	126	724	591.99	472	556	379	414	45	252	71	501	175	238	183	101	119
NVE829	0	0	0	0	0	0	0	0	0	0	0	0	0	0	0	0	0	0
NVE16010	0	0	0	0	0	0	0	0	0	0	0	0	0	0	0	0	0	0
NVE24490	0	0	11	0	3	2	0	0	0	0	0	1	3	1	2	0	0	1
NVE14093	2	0	7	8	5	10	15	33	32	4	5	1	11	16	22	33	40	71
NVE9221	164	191	473	96	131	364	125	272	428	166	252	371	202	74	367	170	172	487
NVE14521	10.55	7	17.62	2	4.38	1	5.47	20.04	33.61	8.91	0.22	10.54	8.4	2.62	20.08	14.34	15.1	47.36
NVE13804	162	254	482	678	1053	1765	442	834	944	185	543	300	1144	1023	2394	515	451	993
NVE8588	180	690	380	104	122	228	286	533	742	87	745	224	238	206	510	367	378	958
NVE23190	379.45	257.83	434.57	66.99	46.84	189.22	81.78	321.97	448.36	178.32	217.86	238.73	109.26	104.42	391.18	160.92	145.75	429.7
NVE3038	247	256	453	1027	1323	1706	859	1457	1847	235	740	367	1481	1301	2674	910	1017	2342
NVE15148	0	0	14.92	7.69	24.62	52.1	4.98	11.37	18.6	0	0	8.6	3.5	0	6.03	0	0	7.49
NVE2264	18.55	12.33	33.27	54.42	65.61	88.41	29.89	62.96	68.08	21.91	32.33	12.94	103.56	100.83	201.75	55.8	40.16	111.54
NVE15916	9.88	8.77	5.77	13.37	111.7	17.45	105.22	235.79	190.63	1.85	32.34	9.16	153.55	280.58	122.02	151.48	332	220.38
NVE213	151	118	248	52	115	293	133	299	401	106	333	174	103	125	494	171	158	449
NVE5127	84	130	167	157	158	230	146	271	378	93	227	98	274	179	455	172	144	310
NVE3373	1021.99	1158	1432.13	881.79	1183.49	1750.19	1489.42	2836.96	3312.63	452.17	1195.98	821.88	1420.77	1315.12	3317.67	1488	1798.26	3606.43
NVE18667	183.87	274.46	350.54	123.69	210.77	241.53	189.04	345.68	292.51	151.4	364.1	232.77	217.05	208.98	367.53	171.59	189.79	376.36
NVE17335	17	3	15	509.85	518.98	1028.02	1655.97	2132.1	3779.51	20	9	10	3035.7	2930.21	4836.34	3030.75	3201.9	6466.53
NVE20776	48.9	45.53	94.75	150.97	266.47	435.56	245.62	419.94	537.64	18.91	78.92	45.74	292.75	294.07	622.07	284.71	323.53	767.02
NVE21649	0	0	0	0	0	0	0	0	0	0	0	0	1.41	1.42	0	0	0	0
NVE12091	3	0	0	87	67	77	45	108	197	0	0	2	72	84	120	83	93	230
NVE17080	346.37	578.7	1084.02	97.58	123.75	143.34	97.31	179	211.66	211.4	635.78	492.95	88.89	127.12	115	103.68	123.23	181.62
NVE6612	147.6	92.73	140.49	8798.58	8081.48	9600.11	929.13	1408.9	1081.39	78.1	178.87	165.3	694.56	727.23	1075.4	389.16	307.44	522.09
NVE13334	0	37.96	184.76	0	20.22	81.65	16.36	39.87	60.93	0	17.29	236.04	8.63	17.78	84.98	2.31	11.14	68.29
NVE22554	522.02	661.81	915.63	81.04	117.39	306.47	196	465.41	532.47	296.98	761.56	501.62	260.68	136.47	536.64	272.56	292.19	647.62
NVE2619	33.13	53.04	257.55	88.09	231.65	826.92	134.87	548.29	1130.65	48.83	163.82	304.19	182.84	184.43	756.59	306.01	352.69	1040.24
NVE9009	1416.16	1475.39	1205.71	705.37	859.13	1103.82	695.92	948.92	1313.65	608.85	1873.88	1024.9	1309.61	1444	2155.35	697.41	844.87	1679.19
NVE14216	10	7	13	28	33	131	46	83	147.99	3	3	11	145	194	434	66	135	307
NVE11591	264	279	772	92	180.92	265	156	266.02	249	192	267	433	216	329.19	368.15	169	141.21	281
NVE1774	2851.11	3711	4393.76	953.92	1151.52	1326.35	1642.98	3345.65	2496.83	1834	4376.88	3011.52	1577.31	1569.69	2006.01	1670.49	1993	2499.16
NVE1387	0	0	6	3	1	13	11	28	24	3	9	16	6	7	16	5	17	30
NVE16899	0	0	0	1	7	0	1	3	8	0	0	0	3	2	1	4	6	12
NVE8093	0	0	0	0	0	3	0	1	3	0	0	0	1	0	0	0	2	0
NVE2365	68	24	73.7	33	37	77.69	50.21	100	118	29	102.06	52.99	28	23	112	44	56.49	122
NVE15016	9.93	6	3.09	23.74	5.83	33	9.04	17.7	34.73	7.11	11	15.77	41.2	16.52	88.28	8.42	14.06	37.04
NVE7314	68	117	189	63	79	124	145	297	298	72	134	117	129	123	250	205	210	411
NVE10078	369	199	627	203	185	297	132	215	273	237	350	390	124	72	180	91	113	249
NVE17723	0	0	0	0	0	1	11	2	4	1	0	0	4	4	1	15	6	13
NVE5487	0	0	0	4	3	6	2	4	5	0	0	0	7	1	1	5	2	9
NVE23436	8	27	26	31	50	34	28	32	36	33	37	43	17	19	31	18	16	25
NVE618	93	29	94	1	0	1	1	2	1	46	37	91	0	2	9	2	0	0
NVE10400	0	0	0	3	4	7	1	0	0	0	0	0	0	0	0	1	0	1
NVE24285	14.72	12.21	10	59.61	60.94	84.75	73.28	83.3	137.91	11	41	32	109.99	106.87	184.96	78.22	104.47	181.69
NVE2510	0	0	0	7	21	17	8	11	14	2	7	4	30	24	45	19	15	44
NVE23265	7.01	36.44	22.86	487.13	591.56	1723.95	1046.34	1573.69	4137.28	21.09	86.4	28.66	884.05	753.89	2925.53	1478.18	1676.98	5869.36
NVE4272	0	0	0	0	0	0	0	0	0	0	0	0	0	0	0	0	0	0
NVE13348	542	566	773	109	214	300	156	291	321	359	657	434	297	274	473	148	147	253
NVE21410	270	269	404	94	90	405	250	426	597	138	256	236	339	204	474	307	293	693
NVE1239	32	21	31	174	152	218	131	179	195	25	39	59	98	103	185	126	108	207
NVE19353	1183	682	1201	53	52	122	66	109	136	747	609.33	932	108	100	198	81	54	213
NVE6122	1937	1836	2521	1278	1667	2454	1196	1916	1929	1105	2070	1816	911	898	1636	915	1030.98	1974
NVE7650	1126	2284	2808	421	681	1690	440	1226	1874	975	2368	1971	673	510	2030	537	691	1472
NVE11209	0	0	0	2	0	5	3	1.27	1	0	0	2	0	2.88	3	1	3	0
NVE11342	191	252	278	13	2	18	23	43	61	171	239	195	17	29	39	25	24	75
NVE4452	0	0	0	14	18	15	12	12	15	0	0	4	6	6	13	3	12	18
NVE24830	3	0	10	58	78	71	23	47	50	7	4	1	10	7	11	16	31	77
NVE12690	5	21.32	4.87	50.64	101.83	30.25	41.98	85.4	23.23	1.73	0	26.91	51.2	53.91	29.33	44.86	69.17	34.91
NVE23675	0	0	1	28.16	52.32	120.07	313.52	423.94	1026.28	2.13	1	4	123.63	87.65	498.3	709.28	548.61	1408.38
NVE17878	0	0	0	20	11.01	52.7	188.86	304.97	379.42	0	0	0	71	47	114	391.74	462	828
NVE13483	14	1.06	27.69	13.61	14.61	34.79	20.81	23.02	28.35	4.2	0	5.43	8.13	5.82	14.38	11.18	4.33	21.76
NVE13158	1632	2725	3149	163	269	441	188	355	375	1268	2939	2205	233	301	553	168	178	391
NVE3184	6	7	17	44	58	83	30	57	82	0	16	7	60	51	113	37	27	76
NVE16075	233.98	146.79	217.17	40.19	115.27	145.46	174.58	157.71	195.46	89.79	233.69	170.6	193.61	246.33	379.54	135.51	151.93	273.2
NVE10713	1	2	3	7	13	28	12	22	26	0	0	0	24	25	104	17	19	69
NVE4231	8	15	50	62	100	180	103	175	227	6	0	9	131	113	370	207	226	449
NVE10209	59.51	77.07	106.44	69.65	111.04	189.52	207.6	364.65	567.23	51.4	124.71	82.03	217.98	149.1	437.06	257.23	251.44	624.29
NVE7573	91	55	58	22	22	93	60	156	238	19	53	41	60	42	144	122	112	290
NVE13015	4882	6879	6065	1099.97	1602.97	1836.88	1491.99	1907.65	2315.73	2094	6980.82	4423.99	1904	2142.97	3112.77	1528.96	1576.9	3158.92
NVE5115	117	172	228.32	40.76	130.34	167.1	55.95	159.64	134	61.11	176	120.37	40.4	67.08	94.66	68.12	77.44	106.67
NVE20317	598.99	1224.66	1597.98	339.66	553.81	1025.51	480.55	1040.9	850.08	709.47	1628.05	1180.29	513.19	420.51	894.49	459.97	512.42	912.86
NVE3539	1	0	0	7.82	7	19.96	2.23	9.94	21.47	3	15	0	10.27	4.66	10.6	1.03	3.05	10.61
NVE11891	0	0	5	14.71	15.37	30.24	14.4	34.83	33.86	3.02	0	2.43	21.11	18.83	59.95	22.25	10.96	54.98
NVE24511	219.54	173.96	584.62	170.7	403.36	1003.61	228.16	926.37	809.67	114.24	223.46	133.68	263.8	254.8	1123.95	234.37	276.2	818.26
NVE21147	6	15	1	42	59	56	47	54	22	4	0	4	42	28	35	35	20	30
NVE2340	435	758	944	142	423	646	277	608	537	413	1085	667	434	443	945	236	312	543
NVE5066	0	0	0	4	5	0	2	3	0	0	0	0	2	2	3	4	1	2
NVE9262	5	15	11.31	7.6	22.36	35.23	6.36	21.5	12.67	4	21	4	10.75	8.03	27.6	6	9.82	23.86
NVE6182	0	0	0	0	0	0	13.96	56.15	112.84	3.72	0	0	0	0	0	40.92	57.58	146.38
NVE20115	202	218	322	162	202	387	251	497	570	169	231	281	344	263	547	268	289	687.01
NVE13339	2518.91	2419.32	3606.37	2789.46	5317.47	6058.69	3433	5939.25	5211.95	1437.85	3219.98	2595.92	4535.64	4052.28	8877.32	3260.81	3562.63	6318.56
NVE5970	18	29.47	28.09	16.42	20.63	65.58	24	100.97	118.08	7	11.31	6.05	38.43	20.77	76.68	36.14	42.84	104.65
NVE25666	83	93	172	79	107	169	77	116	149	24	115	167	96	76	142	74	92	177
NVE11989	18	63	86	15	11	55	73	185	233	22	39	24	44	47	116	101	112	219
NVE24171	0	0	0	0	2	0	37	37	54	0	0	0	4	0	7	32	35	51
NVE24268	727	1266	1483	670	1241	1766	889	1746	1801	474	1399	1031	746	821	1300.04	644	989	1674
NVE11703	143	171	282	159.99	136	260	108	215	272	85	197	168	285	297	381	142	154	319
NVE25581	376	316.5	555.57	22672.2	26380	23528	3990.97	8170.58	7238.75	269.7	430	724	3421	2387	5101.55	2036.87	1472	3294
NVE15010	227.85	229.75	287.69	1031.56	1519.62	1915.52	764.73	1265.03	670.75	79.95	390.67	230.74	341.23	253.96	712.62	118.01	142.91	312.85
NVE26108	0	3	0	38	63	41	32	148	37	0	1	0	39	22	49	17	4	26
NVE1619	15	27	35	6	7.2	11	12	12	13	15.41	38	31	12	6	32.89	10	8	24
NVE10796	0	0	0	0	0	0	0	0	0	0	0	0	0	0	0	0	0	0
NVE18879	34	39	63	180	218	443	150	329	350	25	82	66	272	262	498	207	241	394
NVE11099	0	0	0	1.55	0	1.77	2.7	0	0	0	0	3.53	4.25	0	6.17	4.74	0	0
NVE11602	59	40.85	74.71	4.17	20.83	8.7	6.47	34.22	36.15	29.01	61.74	45.04	10.32	10.28	14.59	9	10.5	15.12
NVE3718	44	10	36	40	49	86	21	53	101	20	14	26	50	78	178	49	39	113
NVE10872	54	126	268	199	268	511	197	424	570	57	226	178	214	145	570	198	258	510
NVE232	125	169	322	33.95	32	78.96	29	77	87	179	294	262	35	24	79.99	31	27	66
NVE24551	9	10	10.22	24.16	48.39	67.35	11.12	37.24	24.55	12	57	22	55.49	22.08	45.79	15.17	4.95	40.11
NVE3158	0	0	0	0	0	0	0	0	0	0	0	0	0	0	0	0	0	0
NVE19682	0	0	0	8	35	33	20	49	35	0	0	0	20	16	15	10	23	51
NVE15934	0	0	0	39.1	35.8	56.17	31.76	33.59	15.17	0	0	0	0	0	1.23	0	0	0
NVE24839	0	0	0	2.52	2.35	9.3	3.77	5.03	1.26	0	0	0	0	0	0	1.26	0	0
NVE24451	0	0	0	0	0	0	0	0	0	0	0	0	0	0	0	0	0	0
NVE257	10.39	13.68	14.94	0	0	2.82	0	28.63	11.97	12.83	13.85	5.95	0	2.32	0	0	3.12	28.55
NVE4585	371	412	1009	702	793	1998	952	1809	2039	343	794	648	1278	907	2574	1104	1072	2096
NVE14190	747	908	1413	1352.77	2201	2706.91	1216	2061.38	2103.58	440	1300	1008	2566.84	2540.11	4303.8	1141	1259.92	2630.94
NVE9526	0	0	0	0	0	0	0	0	0	0	0	0	0	0	0	0	0	0
NVE12299	1.56	0	3.2	0	0	0	0	0	0	0	0	0	0	0	2.53	0	1.1	0
NVE11797	1	0	0	1.8	2.42	8.67	2.57	7.03	24.09	0	0	8	0	1.8	4.9	2.15	8.61	12.19
NVE10774	0	0	0	0	1	0	0	0	1	0	0	0	4	3	1	0	0	5
NVE25701	0	0	6	3	22	20	3	34	28	1	0	0	17	8	40	7	8	13
NVE952	0	0	4	126	235	209	54	81	27	0	0	0	64	64	30	49	18	31
NVE8757	9.62	0	2.92	12.85	0	0	0	8.56	0	0	0	0	14.57	5.81	17.48	0	0	7.25
NVE3826	764	750	856	115	129	144.79	306.98	539.79	607.96	478	1011	669	223.89	216.87	369.76	348.98	417.88	728.9
NVE18050	0	1	0	0	0	2	9	17	28	0	0	0	4	2	4	36	17	55
NVE9156	0	0	0	13	15	33	2	5	18	0	0	0	1	2	4	3	1	11
NVE24501	71	304	134	38	56	151	63	161	165	73	158	163	156	141	305	74	110	216
NVE17540	384.64	938.01	1151.48	153.11	225.75	319.95	195.76	456.72	499.99	439.38	1256.28	817.91	162.82	208.63	399.53	195.99	287.65	441.31
NVE9345	354	336	658	30	54	91	39	118	125	180	359	304	61	43	76	37	48	103
NVE14069	16	45	28	126	230	405	68	134	190	9	35	38	23	57	84	57	79	143
NVE18294	2439	3215.54	4379	1558	1558	2289	1638	2305	3210	1913	4265	3302	3810	2804	4970	1911	2139	4112
NVE20566	192	239	227	20	22	28	5	29	37	111	344	210	18	28	54	15	28	58
NVE5173	296.68	757.85	206.08	93.09	79.15	119.89	144.01	188.27	233.35	218.62	741.8	198.14	218.21	156.19	210.16	199.66	222.84	267.75
NVE20063	524	720	1247	94	104	129	147	180	219	468	974	800	212	137	275	174	162	346
NVE21123	8	0	0	5.33	6.37	15.16	4.34	16.71	18.39	3.49	4.24	0	7.61	4.79	27.28	11.16	19.49	33.14
NVE18356	184	251	510	185	179	292	275	545	565	176	466	275	247	183	346	225	231	417
NVE18709	0	0	0	0	0	0	1.4	3	0	0	0	0	0	0	0	0	0	1
NVE24180	665	743	1221	410	459	707	643	922	953	476	1112	888	1033	831	1360	620	624	1112
NVE17918	5	45	102	0	2	5	40	77	160	29	90	61	5	0	11	63	55	124
NVE13091	79	169	112	200	203	117	127	197	96	56	174	122	149	123	126	29	44	98
NVE3013	2820.91	1720	2338	2400.11	2498	2936	1191	1667	1950	1418	2140	1912.44	2248	2052	3731	1141	1215	2508
NVE5284	231	265	451	62	34	74	123	256	385	138	368	430	79	63	136	216	264	625
NVE21262	143	85	255	123	152	290	163	341	385	63	192	167	177	126	253	145	187	371
NVE16609	494	1055	1040	401	914	1747	323	813	852	511.38	1074	763	274	235	529	266	314	624
NVE2739	0	0	0	0	0	0	0	0	0	0	0	0	0	0	0	0	0	0
NVE22613	0	0	0	0	0	1	0	0	0	0	0	0	1	0	0	0	0	3
NVE8554	0	2	5	8	8	29.23	13.47	45.17	79.02	6	2.12	2.1	26.39	7.68	20.12	32.5	17.84	68.51
NVE989	42	56	130	59	134	271	78	174	129	59	74	89	126	138	340	78	95	160
NVE4123	1265.21	1999.11	2805.92	267.93	520.2	1044.66	460.72	1069.25	1173.46	960.67	2139.14	1854.48	693.8	590.15	1516.3	464.25	495.05	1351.02
NVE19527	40	41	29	178	235	327	367	721	532	25	20	23	374	487	536	506	481	581
NVE19809	252.84	288.91	327	773.31	1007.88	836.32	358.53	579.76	725.16	147	249	312.75	749.56	713.13	1356.08	343.54	349.19	814.44
NVE20611	844	892	1433	142	179	393	448	830	1029	513	1162	1001	494	409	968	530	542	1294
NVE20607	515	629	937	146	194	435	274	449	773	363	661	819	386	314	803	372	408	1203
NVE4362	0	0	3	1	4.82	2	6	5.59	20	1	5	0	0	2.39	0	17.07	6.24	41.02
NVE19113	86	49	134	73	54	87	39	87	110	36	72	37	42	27	71	44	32	94
NVE20398	6	4.5	8.54	21.11	0	16.42	15.07	14.92	29.35	1.37	0	6.07	5.52	15.07	20.39	8.13	29.8	41.01
NVE24429	89.54	21.34	111.97	66.1	88.41	177.27	111.42	246.19	208.38	30.08	50.97	60.07	144.21	142.33	200.35	156.5	102.7	207.15
NVE7879	0	0	0	2	6	4	4	8	18	5	4	10	6	6	3	6	7	17
NVE24705	635	1349	2506	194	328	620	322	773	1004	685	1776	1379	395	427	903	429	494	983
NVE9499	14.15	17.84	30.05	126.56	324.99	546.02	127.01	416.36	412.03	4.56	15.09	28.48	158.15	279.75	581.19	118.33	214.05	430.84
NVE20832	0	4.19	4.64	0	1.24	0	6.1	3.56	4.79	0	0	0	2.62	0	6.85	9.12	3.84	10.7
NVE2227	6	0	7	22	43	59	14	42	56	0	0	0	12	17	43	9	24	36
NVE14730	0	0	0	60.36	111.76	284.54	104.64	287.87	317.43	1	15	2	168.06	168.92	582.98	107.26	120.54	298.52
NVE7208	5494	7478	7194	1025	1043	1628	692	1142	1150	2833	8126	5775	1179	1055	1974	718	627	1210
NVE22925	0	0	0	0	1.16	0	0	0	4.13	0	0	0	0	0	0	0	0	0
NVE1919	0	0	7	41	111	184	55	144	98	4	1	0	61	63	165	41	49	95
NVE12899	1470	1540	2402	1197	1682	1989	1163	1867	2022	788	1887	1637	1584	1546	2628	1152	991	2267
NVE12083	0	0	0	0	0	0	0	0	0	0	0	0	0	0	0	2	0	0
NVE19818	162	126	228	85	134	274	125	238	437	81	147	114	172	215	331	137	240	451
NVE201	129	83	86.53	30.35	40	77.04	39	52.58	73.97	108.23	156	64.16	80.57	39	68.08	38.66	38.98	61.24
NVE19543	1183.71	1722.78	2112.38	620.51	981.1	1867.82	427.13	1049.25	1083.27	752.11	1895.82	1135.79	522.99	478.14	1357.07	437.23	397.48	998.1
NVE8256	70	134.99	201	18	28	81	32	131	220	57	136	93	60	49	162	56	74	198
NVE9762	78	52	89	25	34	110	34	128	147	39	78	72	57	39	139	65	78	171
NVE11642	71	37	56	43	97	144	54	79	161	118	200	55	145	98	302	162	174	334
NVE1642	0	0	5	36	61	124	14	35	40	0	19	5	79	66	237	26	26	43
NVE5347	1879.38	1960.56	1436.7	107.09	265.19	228.79	181.06	222.09	231.84	1015.24	1615.1	1088.76	116.41	99.63	173.62	175.4	131.66	320.09
NVE4327	0	0	0	0	0	0	0.9	0	0	0	0	0	0	0	0.84	1.23	1.07	0
NVE11966	5	0	0	4	11	15	16	28	45	1	0	5	4	1	1	10	21	37
NVE16965	0	0	0	0	2.05	0	2.32	2.2	6.81	0	0	6.98	4.59	0	6.39	0	0	9.44
NVE16673	0	0	1	0	1	3	0.99	2	5	0	0	0	2	5	6	3	1	1.06
NVE11899	0	5.93	0	364.84	529.06	235.32	226.04	385.72	163.16	0	1.05	0	83.27	167.51	209.62	56.12	52.4	56.02
NVE8590	0	0	0	1	2	3	1	0	1	0	0	0	4	0	1	1	2	0
NVE10481	67	20	51	17	36	48	36	127	65	30	13	38	4	6	17	18	7	29
NVE9440	2	0	0	4	5	6	0	7	33	11	28	19	12	3	8	5	7	33
NVE4891	0	0	0	28	131	77	26	139	242	0	0	0	45	215	265	50	197	513
NVE19786	1306	989.17	1385.86	2125.83	2795.18	3766.26	2165.89	3413.51	3860.32	620.97	1484.74	1018.07	2981.04	2900.86	4830.85	2545.2	2423.79	4639.4
NVE25388	35	65	94	99	152	130	143	222	173	37	34	110	80	69	73	100	85	179
NVE2511	9	0	11	59	43	143	34	57	141	10	38	14	139	122	351	49	96	170
NVE10169	2	5	0	0	0	0.84	0	0	0	0	0	0	0	0	1.71	2	0	5.09
NVE25888	14.42	51.74	114.54	28.12	52.22	94.77	42.76	102.47	98.67	24.61	61.49	63.07	33.28	35.51	75.84	58.27	30.69	113.58
NVE12493	1238	707	1244	386	473	775	373.99	722	938	652	1006	1136	639.41	506	1216	356	520	1057.98
NVE8612	14	4	5	2	0	1	3	0	0	3	4	14	1	2	4	1	1	1
NVE1829	3.51	16.53	21.96	16.44	33.08	55.47	18.12	38.58	43.71	8.01	13.85	5.92	40.52	30.07	93.21	49.15	21.72	92.98
NVE7201	0	0	7	2	1	10	15	31	41	0	0	0	36	28	36	43	43	43
NVE16102	14	14	31	26	24	35	60	102	136	9	9	11	62	64	117	77	72	169
NVE21859	0	0	0	12	12	15	43	35	52	1	20	9	24	31	40	26	29	80
NVE19174	0	0	0	0	0	0	0	0	0	0	0	0	0	0	0	0	0	0
NVE25593	12.52	0	3.4	4.22	2.14	26.92	4.87	14.73	10.99	0	0	0	14.82	7.31	20.46	5.4	4.8	5.96
NVE11743	559	537	801	585	873	1222	742	992.98	1113	324	681	491	949	1062	1594	844	840	1451
NVE10849	320	240	384	37	40	183	132	282	328	124	309	319	205	142	402	188	153	300
NVE2828	0	6	0	2	0	6	1	3	8	0	0	0	3	2	21	8	2	25
NVE24309	28	26	38	85	84	79	82	102	101	24	43	15	120	85	158	97	102	174
NVE23802	0	0	0	0	2	0	0	0	0	0	0	0	1	2	0	0	0	0
NVE784	11	32	30	40	23	105	22	50	84	1	25	6	44	52	84	32	45	95
NVE25208	1876	2079	2797	719	907	1434	904.32	1653	2060	1009	2334	1774	1317	982	2044	1082	1106	2308
NVE994	15.48	18.39	35.82	3.37	0.72	12.71	17.87	6.97	12.51	4.54	22.4	33.06	12.91	1.78	4.03	16.65	0	11.17
NVE20165	51.71	12.7	111.65	53.43	51.08	91.84	58.74	68.91	113.78	58.68	88.25	35.66	66.34	25.74	115.98	44.26	63.1	155.38
NVE12188	792	1394.05	1555	0	13.93	11	0	3	11	746	2078	1478	18	23	9	11	9	0
NVE17655	0	0	0	1	3	1	1	4	11	0	0	0	1	1	1	7	18	18
NVE22722	4407.96	5360	7541	3063	4407	5927	768	1440	1536	2786	6344	4675	662	534	1022	604	627	1263
NVE11269	3	13	48	62	50	162	60	99	184	15	29	37	49	31	108	56	40	158
NVE217	0	0	3	14	26	39	23	39	57	0	0	0	26	28	70	42	37	82
NVE12627	197	403	601	714	1206	1891	943.95	1931.7	1784.76	152	365	294.19	1081	876.79	2241	1049	994.88	1932
NVE10037	0	0	0	10.29	21.67	21.26	4.97	6.02	3.62	5.28	5	2	24.93	25.88	53.5	1.36	2.47	6
NVE2901	0	3	3	56	104	132	219	402	588	3	0	4	121	70	198	508	571	1088.85
NVE9478	0	0	0	0	0	0	0	0	0	0	0	0	0	0	0	0	0	0
NVE13008	275	230	232	86	59	161.45	74	102.95	149.29	171	245	277	104	22.39	137.68	99	84	234
NVE12735	5	32	31	31	44	79	27	104	111	30	19	26	54	44	166	43	87	136
NVE2061	0	0	0	2	0	3	0	0	0	0	0	0	1	0	0	1	0	3
NVE17276	0	32	19	3	14	14	15	23	24	7	23	11	9	13	18	9	6	24
NVE2226	1149.37	1249.57	995.74	310.14	436.83	476.12	422.33	615.68	784.38	557.98	1415.52	783.34	615.8	763.35	757.77	503.82	600.95	1058.51
NVE24754	41	90	186	79	81	288	152	303	413	51	59	103	178	140	361	138	142	342
NVE2890	2.39	17.88	19.9	18.14	81.53	123.51	38.65	119.72	64.64	0	2.12	19.88	34.23	111.7	144.31	39.29	43.05	113.17
NVE3982	51.85	1.55	15.85	20.18	7.71	23.76	16.3	22.75	10.8	14.2	53.18	19.82	14.61	9.29	8.75	7.9	13.87	25.88
NVE17245	45.63	80.83	40.44	1845.09	1409.18	1455.17	252.29	325.91	419.28	22.36	20.1	47.94	223.13	172.16	298.98	107.02	130.2	212.71
NVE12436	29.55	68.57	26.82	51.48	28.46	209.24	0	1.89	20.18	14.45	38.59	9.61	2.36	0	0	1.58	0	0
NVE6455	4	0	7	150	190	319	165	192	250	1	50	10	266	255	630	187	197	333
NVE5645	81	80.86	32.31	358.49	349.25	577.2	454.43	531.54	663.59	63.64	76.53	53.21	918.92	712.11	959.79	584.05	459.78	733.54
NVE11411	151	88	230	286	373	670	279	583.05	964	121	192	163	422	282	1098	413	486	1010
NVE6252	331	335	476	59	80	125	66	132	164	240	500	349	75	116	186	97	75	193
NVE15806	1051.66	1235	1818	535	471	1114.13	670	1178.24	1804.88	664.35	1924.99	1328	1263	1034	2409.26	1006	985.22	2021.04
NVE24193	70	83	170	31	33	82	193	351	484	47	101	99	147	80	216	255	299	700
NVE2384	29	55	56	325	422	805	451	764	1020	19	64	58	712	385	1239	624	629	1115
NVE26195	44	64	85	105	120	794	136	342	348	41	102	48	289	255	725	133	120	205
NVE21704	0	0	0	7.9	7.45	18.6	2.59	17.43	15.07	0	0	0	32.36	15.24	22.48	4.97	9	15.4
NVE175	0	0	0	20	32	38	11	28	42	2	0	0	12	37	37	18	11	31
NVE5475	237	333	793	174	227	520	251	456	615	222	507	546	381	350	667	300	274	668
NVE22583	1	0	0	7	18	35	1	1	9	2	12	5	0	2	19	0	1	5
NVE7865	20.37	76.17	65.56	1989.91	2500.82	4053.83	280.71	1009.09	832.72	15.64	84.9	34.06	262.87	198.84	384.02	259.98	170.8	327.29
NVE12582	15.64	15.66	2.69	41.05	29.88	21.35	73.8	101.98	159.79	0	4.43	10.73	89.01	44.08	113.14	97.42	98.19	282.81
NVE13865	2	0	24	33.16	63.53	55.99	15.74	61.47	49.7	7.48	0	5.35	53.03	62.11	92.04	18.74	13.23	33.13
NVE8234	1148	989	1985	225	454	738	473	729	617	791	1302	1260	306	319	539	234	257	616
NVE19152	0	0	0	2	1	0	1	0	2	0	0	0	1	1	0	0	0	2
NVE2900	0	0	0	21	20	26	39	40	73	1	0	7	43	16	52	83	63	135
NVE3554	59.96	166.82	183	25.67	24.4	63.66	23.62	34.54	56.33	57.88	67.6	145.84	28.29	34.11	62.52	43.47	22.76	67.64
NVE12210	3429.78	4585.75	5294.06	5232.8	5693.93	5845.84	3439.92	5046.93	5976.37	2453.14	4847.67	3989.78	5260.69	4074.83	7390.35	3578.26	4103.24	6837.76
NVE7805	4	4	13	70	116	229	83	176	200	1	8	4	166	124	499	108	126	237
NVE3827	3988	5287	8302	1524	2049	2970	1113	2450	2503	2977	6657	5170	2323	1822	4127	1416	1533	2832
NVE19454	0	4	6.89	310.19	416	315.85	25.22	27.27	19.64	22.71	7	9.43	40.77	33.89	54.63	15.53	8.84	20.17
NVE1587	466	583	466	718	816.19	824	727.12	1249.95	1157.97	237.05	541	270	769.92	740	1050.25	728	705	1297
NVE7921	30	116	103	18	25	33	28	57	56	23	107	90	26	39	65	24	42	47
NVE15639	0	0	0	0	0	0	1	0	1.48	0	0	0	0	0	3.31	2	0	14.47
NVE7273	0	0	0	1	1	2	1	1	5	0	0	0	2	2	0	3	6	15
NVE218	14830	19163	18336	6656	8543	8092	3849	5300	6254	7882	25487	17115	9260	9173	13864	3655	4224	8046
NVE11710	6	3	41	6	15	22	16	42	46	11	8	20	12	12	32	33	22	54
NVE21102	4984	6814	9189	525	1188	1207	804	1422	1028	3331	8977	6157	785	1142	1580	581	719	1189
NVE23005	14300	10689	14315	1577	1666	2725	751	1292	1339	6821	12011	10667.9	2765.03	1984	4436	936	808	1764
NVE3958	473.84	353.94	675.68	697.69	1012.17	956.29	371.16	671.09	443.8	294.06	464.5	364.46	54.41	58.81	101.41	150.32	121.57	260.6
NVE5864	14.99	41.82	53.76	23.77	14.87	34.78	30.47	42.59	16.28	38.99	74.77	55.82	11.32	12.5	17.99	32.13	14.73	34.02
NVE16677	0	0	1	9	22.86	35	14.73	34.97	31.98	3	0	0	12	13	30.86	10	13.97	35.98
NVE16895	360	388	489	628	543	898	796	1131	1830	233	580	424	1152	799	1564	961	1043	1969
NVE3435	1	0	1	49	200	167	100	237.04	181	3	0	0	166.55	220	354.07	99	127.04	224
NVE10253	1	0	6	6	5	5	12	14	20	0	0	5	0	3	3	8	9	31
NVE21409	2190	3259	3220	1272	1698	2290	1265	2698.8	2706	1165	2379	1714	932	686	1053	1409	903	2213
NVE20548	664	496	1199	102	174	368	428	725	767	566	718	885	491	209	726	621	302	866
NVE19063	182	170	243	17	22	29	53	76	68	113	171	192	43	45	78	44	40	78
NVE12543	0	0	0	2	6	1	5	5	15	0	0	0	10	14	10	9	7	14
NVE25116	105	240	291	18	23	49	18	54	128	105	286	227	46	40	113	49	50	164
NVE249	0	0	1	9	8	54	74	89	184	3	0	0	39	41	107	213	182	396
NVE21524	0	0	0	1	2	0	1	1	1	0	0	0	1	1.25	1	0	0	3.13
NVE15070	0	0	0	0	1	2	0	0	0	0	0	0	0	0	0	0	1	2
NVE12307	74.54	21.49	72.13	23.83	12.77	16.29	105.34	30.14	45.6	30.59	12.16	0	88.19	21.61	30.45	61.24	23.56	49.63
NVE16725	0	1.3	0	0	0.25	0	0	0.1	0	0	1.37	0	0	0	2.06	0	0	5.77
NVE17859	9.2	5.15	20.6	5.52	38.16	9.52	14.58	18.49	37.59	2.73	28.08	18.73	19.34	14.26	10.91	16.14	13.49	32.53
NVE23492	0	8.52	10.37	5.07	2.75	4.35	3.54	0	3.56	0	0	0	1.19	0	3.91	2.39	3.47	0
NVE21667	0	0	0	0	0	0	0	0	0	0	0	0	0	0	0	0	0	0
NVE24393	0	0	0	0	3	0	0	0	0	0	0	0	1	0	1	0	0	2
NVE8180	2065	3440	4924	763	992	1334	571	1174	1041	1937	3754	2642	734	548	1310	440	486	950
NVE1867	78.75	41.43	42.98	2192.91	2011.95	2936.2	1684.06	2060.7	2013.13	17.76	63.46	20.17	1549.76	1361.4	2494.71	634.89	920.51	1746.24
NVE6585	0	0	0	0	0	0	0	0	0	0	0	0	0	0	0	0	0	0
NVE19184	1073	2256	2496	1519	1920	5823	3832	8828.99	11685.8	643	2721	1223	4122	2737	10453	5756.98	6491	15755.9
NVE17452	41	55	35	36	49	97	87	156	214	20	24	47	115	112	310.86	140	134	311
NVE10422	117	89	129	321	597	1140	382	832	775	42	74	34	455	475	885	327	373	740
NVE26197	2878	4228	3852	183	180	261	346	487	572	1610	5020	3429	444	357	579	311	373	865
NVE22255	13.48	20.56	28	11.48	16.21	9.3	4.25	33.68	29.82	1.5	10	6.94	6	6.68	10.35	8.05	4.08	21.87
NVE3605	0	0	9	8	11	25	62	103	185	6	6	1	14	23	31	99	104	264
NVE21096	342	352	556	296	310	454	340	393	473	207	476	470	546	548	704	312	280	535
NVE20600	5	0	0	4	0	8	1	3	11	7	0	0	4	6	18	4	1	2
NVE19787	0	0	0	6	33	32	10	33	19	0	0	0	3	0	5	10	10	20
NVE4511	944.56	1682.33	3032.29	514.13	859.53	1654.79	380.02	1120	1002.9	1066.98	2123.65	1588.02	478.2	413.26	1128.2	338.27	377	855.02
NVE18195	658.81	921.54	1205	119	188	220.86	122	235.73	275	327	914.61	1037.47	110	122	344.52	79	126.47	315
NVE4784	0	0	0	0	0	0	0	1	0	0	0	0	0	0	0	0	0	0
NVE14256	1252	1348	2270	107	106	219	205	432	492	769	1671	1249	243	178	331	284	260	574
NVE21637	49	15	22	130	158	187	103	345	263	10	5	8	264	215	218	238	154	244
NVE1947	18.51	20.08	1.22	17.92	35.09	58.8	17.16	60.2	59.14	0	1.83	22.3	11.16	32.66	68.46	27.53	27.88	55.9
NVE6279	0	4.55	11.64	8.2	4.99	18.84	29.88	62.34	76.06	2.66	13.06	8.06	16.03	5.96	30.89	47.01	29.95	55.38
NVE4795	5.01	0	2.02	30.5	3.13	5.13	19.1	7.3	7.28	6.35	0	0	25.17	7.47	0	17.57	2.06	6.3
NVE22630	14.56	4.84	13.14	0	3.18	12.9	2.12	11.75	15.85	6.39	0	11.29	3.29	2.07	13.77	5.18	8.73	33.84
NVE22017	562	908	1069	89	96	229	62	128	228	361	934	713	162	115	221	84	116	259
NVE15592	0	0	0	3	0	2	4	3	4	0	0	0	7	8	6	0	1.18	7
NVE25011	64	74	144	93	152	259	81	171	168	75	220	86	157	150	264	78	73	178
NVE16093	0	2.52	4	22.27	52.33	26.4	16.04	20.68	25.82	1.17	0	2	1.69	3.32	6.18	9	2.85	7.59
NVE19121	0	0	0	45	58	93	73	176	138	5	0	7	48	66	72	62	63	120
NVE16219	0	60	35.12	29.76	27.06	48.07	12.64	8.07	19.29	6.99	16.06	47.45	0	20.78	36.81	16.31	8	24.78
NVE23224	0	0	0	0	8.27	0	0	0	0	0	0	0	0	0	0	0	1.78	0
NVE25194	385	503	685	109	261	264	148	227	299	194	547	532	193	188	273	154	133	412
NVE15760	27	32	41	1	12	13	244	109	451	12	15	21	12	12	27	952	596	1837
NVE19524	24.4	76.74	33.51	13.26	10.65	32.21	6.32	32.55	37.19	14.82	12.92	35.78	17.29	15.08	23.32	8.73	8.21	29.86
NVE1638	324	261	396	15482	19218	34913	27190	44785	67684	370	1270	361	29443	27890	58287	33766	42883	89083.2
NVE18363	0	12	6	13	11	38	14	26.5	32.26	2	53	0	27	29	65.63	39.29	35.13	70
NVE7387	0	1	13.84	0	0	5.83	1.1	2	1.06	0	0	3.88	1.04	5.13	4.34	3.26	1.14	3.2
NVE26200	38	34	115	40	50	82	96	214	339	47	39	53	58	39	102	236	280	491
NVE21272	327	250	526	219	215	602	229	398	660	207	427	368	354	257	785	284	312	782
NVE19007	513	623	657	268	294	458	514	755	1276	331	827	589	691	449	1021	686	750	1714
NVE18835	49.77	27.1	108.64	17.29	44.47	98.32	52.62	105.46	136.71	46.18	68.24	57.11	51.79	52.78	168.89	68.12	68.26	174.48
NVE5684	57.38	55.15	163.24	27.63	89.45	113.17	76.99	162.36	155	52.27	95.1	105.98	160.7	115.9	309.3	142.14	105.24	207.7
NVE7599	0	0	0	0	0	1	1	1	2	0	0	0	0	0	2	3	0	2
NVE11945	3.56	25.08	49.74	3.71	10	21.07	14.06	28.87	28.96	10.82	54.98	38.04	9.57	2.53	20.32	6.26	8.66	27.3
NVE13628	133.66	0	32.4	0	18.73	28.96	1.4	9.32	24.54	32.95	0	0	18.5	33.84	9.51	9.28	10.7	10.85
NVE15756	0	0	0	40	45	39	42.77	51.36	45.93	0	12	3	7.18	11.82	6.52	21	25.88	44
NVE8622	182	83	208	80	90	126	42	77	164	86	66	136	116	54	163	69	74	159
NVE5019	110	134	179	27	67	121	50	88	166	70	160	124	68	82	170	69	68	158
NVE19097	1667	2124	1846	447	689	737	736	1091.89	1121	805	2478	1585.99	1188	1162	1825.04	617	758	1340
NVE660	1174.37	1498	2342.81	62	77	122.21	104.66	276	261.58	914.2	1822.2	1770.77	153	151	331	117	166	318.9
NVE25583	133	155	97	56	79	205	69	152	272	55	131	51	131	127	296	152	135	313
NVE12166	98	59	75	31	43	86	35	79	99	61	60	47	117	97	215	65	69	132
NVE23000	11	3	35	52	156	154	40	143	258	11	0	7	70	109	244	59	104	273
NVE7951	22	36	55	35	74	86	41	100	115	31	51	49	63	81	128	54	52	102
NVE7845	9.18	3.11	0	0	0	1.36	1.2	0	0	0	0	0	0	0	2	1.25	0	0
NVE13088	628	1006	1634	173	216	367	249	504	545	538	977	1369	362	367	607	270	306	589
NVE20333	7	0	3	2	1	0	0	0	0	3	0	6	5	1	0	1	1	0
NVE5057	7	0	19	73	108	128	39	69	99	4	0	6	129	132	196	44	41	116
NVE4061	0	0	0	0	0	0	0	0	0	0	0	0	0	0	0	0	0	2.01
NVE7972	0	0	2	0	0.81	0	0.88	5.05	2.03	0.95	0	0	2.08	4	1	2	0	0
NVE2789	75	48	106	87	74	199	178	231	583	70	76	148	232	145	504	297	348	727
NVE25250	60.79	104.85	227.32	136	114.55	273.69	84.04	217.82	443.62	39.9	79.18	150.48	167.48	183.42	504.77	131.95	182.79	557.71
NVE15106	0	0	0	9.09	9.36	21.16	0	14.66	16.68	0	0	0	0	8.39	0	7.72	0	11.13
NVE10217	16	31	38	3532	5924	4276.91	660	1307	488	15	79	23	831	748	1320	278	121	136
NVE20620	1088.58	919.26	1105.48	85.82	127.46	222.6	220.17	394.75	416.46	497.61	1414.94	966.57	250.39	237.49	442.69	200	218.11	428.56
NVE17061	0	9	0	0	0	0	3	2.02	1.01	0	0	1	1	0	0	0	2	5.09
NVE23575	294	402	547	2226	4013	6410	2469	5869	3675	208	587	263	4596	4138.06	9552	1720	1740	3246
NVE19745	41	42	67	28	16	56	23	49	83	37	57	75	46	37	90	41	38	67
NVE24244	0	21.44	4.9	45.59	60.27	92.67	27.61	31.96	92.47	19.61	24.52	54.32	14.21	53.78	45.69	50.55	33.04	54.56
NVE1901	0	0	0	0	1.02	1.01	0	1	0	0	0	0	0	0	0	0	2	0
NVE6124	11.17	40	56.13	18.08	50.88	103.45	59.81	143.46	188.1	8.56	82.88	52.87	98.32	147.95	269.77	95.41	136.13	227.76
NVE23029	287	431	593	261	360	523	586	1008	1166	182	480	399	334	314	503	725	660	1324
NVE7106	0	16	10	34	73	74	160	156	288	5	0	4	122	97	207	328	352	560
NVE2314	3453	2822	3969	2010	2567	2957	1185	2012	2290	1948	3952	3270	2210	2175	4157.93	1259	1322	2595
NVE1437	0	0	0	2	0	0	0	0	0	0	0	0	0	0	0	0	0	0
NVE13517	270.37	424.61	1250	714	882.57	1156.02	671.66	944.05	1339.54	426.9	728.06	644.78	1065.61	627.92	1894.87	876.81	896.98	2006.93
NVE23771	10	0	10.9	2.05	3.06	9.13	0	13.21	15.72	10	2.89	5.82	3.48	0	9.58	2.37	0	13.82
NVE25592	220	256	678.99	266	323	401	504	641	591.01	232	347.79	324	360	276	547	368	328	565
NVE18155	14.5	48.31	41.66	4.33	2	4.76	1.7	1.67	2.35	27.87	73.27	47.79	0	2.18	0	2.92	0	1.91
NVE18031	0	0	1	1	4	10	5	9	5	2	0	0	7	5	5	4	0	0
NVE9265	172.07	278.92	395.22	113.34	173.35	376.34	98.85	215.8	312.48	117.59	226.87	197.82	151.11	122.12	309.81	107.34	130.9	228.42
NVE19558	0	0	0	0	8	0	0	0	0	11	0	0	1	0	0	0	0	0
NVE21688	40.01	57.02	178.58	6.01	4.49	3.02	0	0	0	44.36	68.96	116.45	7.87	2.09	8.4	3.83	0	8.31
NVE22474	68	184	132	8182.34	6843	5883	3193	4524	2006	61	175	84	1093	722	912	1112	400	562
NVE6064	125	352	297	511	697	811	413	750	836	104	356	257	417	475	1063	414	484	1079
NVE11529	0	0	0	0	0	0	0	0	0	0	0	0	0	0	0	0	0	0
NVE25970	2216	2239	3381	901	972	1324	381	757	916	1323	2184	2928	547	403	1098	365	455	1047
NVE6044	3308.15	3720.01	4481.99	3695.01	5295.54	6959.89	2575.78	5927.1	5290.01	1533.78	3918.12	2998.28	2510.32	2802.39	5109.33	2501.1	2649.64	5357.25
NVE5410	224	249	400	97	94	216	132	235	445	191	410	261	190	116	404	215	248	666
NVE8983	4	14	11	4	19	12	12	14	26	3	5	19	23	15	10	14	22	34
NVE13209	0	0	0	0	0	0	0	0	0	0	0	0	0	0	0	0	0	0
NVE13161	472	1019	661	146	210	381	256	558	451	232	450	350	326	293	677	276	263	565
NVE11841	192	222	454	112	129	353	304	613	824	156	283	254	326	161	506	427	385	940
NVE11324	4202.05	7541.72	4946.14	1008.61	1489.86	3064.21	1198.44	2646.03	2741.49	2343.35	6106.25	4191.71	2262.93	2824.42	5067.13	1277.15	2037	3384.52
NVE5081	2141	1310	1893	448	437	699	596	1072	1505	1016	1811	1598	845	676	1333	727	915	1723
NVE9400	0	0	0	3	4	9	79	126	175	1	0	0	8	1	8	58	68	156
NVE22620	65.01	45.91	51.04	23.28	21.09	32.59	35.99	55.43	94.28	35.42	52	62.84	46.02	43.08	95.64	70.63	40.26	128.12
NVE19225	0	0	0	0	0	0	0	0	3	0	0	0	0	0	0	0	0	0
NVE18103	822	961	1541	184	298	622	270	456	731	556	1494	1193	485	256	744	340	361	747
NVE128	619	1258	607	91	142	202	95	245	273	240	463	400	133	169	303	107	119	240
NVE8262	13186.7	6818.3	5523.23	394.27	456.79	358.7	89.02	107.48	463.27	5238.58	7980.25	4474.12	459.45	516.11	614.75	809.68	80.94	659.19
NVE22243	153	189	280	1773	2877	3565	1476	2958	2822	186	312	196	2606	2398	5663	1652	1644	3778
NVE176	244	325	638.96	168.94	248.93	481.93	405	749.74	844.62	153	449	346.73	404.99	387.93	882.47	420.9	494.83	1048.34
NVE14523	0	0	0	0	0	0	0	0	0	0	0	0	0	0	0	0	0	0
NVE265	0	0	0	3	0	3	12	28	43	0	0	0	1	0	0	21	30	30
NVE3109	38.67	46.23	38.12	24.14	36.13	61.27	24.49	56.05	112.89	23.69	94.15	37.71	32.06	45.25	80.14	26.06	37.4	70
NVE23316	0	0	0	24	41	46	51	67	87	0	1	0	9	13	24	17	27	50
NVE8994	0	0	0	0	0	0	0	0	0	0	0	0	0	0	0	0	0	0
NVE20091	6	11	16	92	246	473	125	298	200	8	33	7	261	161	748	93	134	223
NVE21716	18	65	57	12	26	66	92	103	145	18	57	61	53	56	126	61	57	168
NVE11461	5.16	35.6	13.34	20.44	55.01	57.7	103.66	262.29	229.07	12.32	14.47	9.33	77.73	58.04	165.06	128.91	112.06	267.96
NVE23342	0	5	3	0	2	1	2	0	11	4	6	0	5	3	2	5	1	17
NVE1128	6.47	0	0	0	0	1.88	0	1.02	0	6.83	0	0	0	0	0	7.68	0	25.04
NVE22034	0	0	0	1	0	5	32	101	103	0	0	0	4	0	9	105	163	210
NVE15255	96.83	83.94	85.4	82.57	84.95	138.38	291.95	502.44	927.57	34.42	139.2	79.67	179.73	231.35	321.1	626.93	949.22	1560.13
NVE1601	0	6	6	66	149	207	149	297	419	0	116	6	130	240	389	294	453	716
NVE12677	23	16	36	304.23	213.46	438.95	138.4	207.26	333.28	8	29	19	304.13	281.28	677.56	248.4	223.84	459.02
NVE1141	122	255	552	277	284	632	210	452	780	193	296	375	280	221	718	246	298	699
NVE19069	123	121	222	71	68	132	27	46	60	96	119	154	22	12	36	16	20	53
NVE22426	104	75	163	123	151	293	93	226	238	67	78	106	204	150	448	124	148	261
NVE8864	102	78	122	270	331	265	122	256	103	67	113	65	39	66	177	15	21	41
NVE22158	0	0	47	29	36	22	26	25	40	1	0	41	30	20	34	30	16	37
NVE10562	269	195	343	248	305	508	315	763	869	160	202	218	359	194	617	373	377	735
NVE16545	0	0	0	5	4	3	0	1	1	0	0	0	1	0	4	2	1	0
NVE25718	46	69	56	186	142	236	208	279	406	41	33	35	238	319	469	241	245	481
NVE12208	1016	1148	1637	979	1244	1834	740	1379	1916	832	1663	1182	1139	756	2109	1169	910	2264
NVE20155	102	97	195	22	38	81	6	21	44	122	84	135	21	17	36	10	12	34
NVE19068	420	299	547	205	253	452	212	508	697	201	440	419	240	162	582	301	306	711
NVE7624	301	333	795	25	33	63	211	391	672	195	379	441	118	65	216	256	349	774
NVE25206	0	0	3	5	5	7	15	24	37	0	4	0	19	8	23	17	16	31
NVE4162	0	0	0	0	0	4	3	5	1	0	0	0	0	2	4	2	2	1
NVE15062	0	0	0	0	1	0	8.8	2.85	4.93	0	0	0	0.87	2	1.94	3.94	2.84	5.78
NVE22805	0	0	1	3.17	12.21	6.13	13.83	18	28.85	0	0	0	5.2	4.24	12.82	11.33	32.91	36.03
NVE11937	0	0	0	3.03	8.3	1.09	0	1.1	4.35	0	0	0	5.17	5.41	2.11	1.09	4.32	4.38
NVE1258	0	0	0	0	0	0	0	0	0	0	0	0	0	0	0	0	0	0
NVE8947	0	0	0	27	58	73	11	25	58	0	0	0	51	43	134	43	45	103
NVE23924	27	75	105	77	92	141	14	36	40	48	57	113	1	0	1	4	2	3
NVE7994	4999	4373	4763	211	289	425	282	435.03	510	2096	5100	3673	429	508	673	334	350	694
NVE16772	4.75	9.07	18.92	1.56	0	9.04	3.45	4.28	8.43	1.49	11.75	3.68	0	1.33	4.49	3.98	0	5.29
NVE11764	55	156	157	16	16	28	10	31	9	46	137	100	22	18	18	8	1	20
NVE13108	46.23	0	7.47	371.16	334.87	408	530.15	435.52	327.24	37.8	9.44	26.63	522.32	503.75	481.22	227.35	269.39	438.59
NVE14583	410.5	419.38	802.8	249.21	459.44	916.97	130.72	338.13	354.52	253.87	592.42	472.52	103.07	85.35	247.31	110.54	113.9	215.44
NVE15845	2697	4260	4619	447	659	940	488	1008	1220	2012	4344	3210	681	622	1249	452	560	1029
NVE9133	52.46	58.16	124.35	15.17	2.58	15.29	137.26	169.41	289.49	47.82	82.15	111.58	44.45	44.34	76.08	360.61	414.23	780.54
NVE21525	38	161	300	124	231	595.55	413	665	1348	44	148	161	505	528	1032	676	834	2024
NVE11566	0	6	0	0	1	2	1	0	2	2	0	1	0	0	0	2	0	1
NVE15167	0	16.47	45.87	115.17	70.86	223.95	73.62	101.69	117.58	2.58	34.61	32.47	12.31	1.3	12.7	7.52	13.83	45.74
NVE1249	0	0	0	0	0	0	0	0	0	0	0	0	0	0	0	0	0	0
NVE12500	5	7	0	3.64	1	9	25.94	9	100.18	0	0	5	6	3	10.69	109.4	42.75	208.26
NVE1780	16.38	15	78.81	67.43	64.29	195.16	97.5	164.23	192.14	11.66	0	29.06	155.98	193.74	366.29	102.74	156.07	225.47
NVE17339	4071	2923	5658	143	127	238	254	322	369	3102	3656	4489	510	324	624	426	176	598
NVE3380	51.26	135.91	716.86	17.94	22.75	214.99	0	0	1.33	49.38	232.02	656.09	14.35	20.46	135.28	2	0	4.18
NVE15942	31	24	38	77	108	309	115	273	292	10	23	29	135	179	324	179	145	339
NVE623	147	112	176	55	66	75	203	189	220	53	151	164	190	181	201	128	178	246
NVE24712	517.66	677.63	976.61	67	92	142.48	145.65	342.6	235.72	420.15	605	665.7	155.76	131.63	287.41	146.87	169.79	306.97
NVE19218	818	903	1214	195	220	353	180	162	322	513	1025	917	300	170	404	167	189	499
NVE4862	9	0	1	5	0	6	23	30	37	11	43	17	31	16	32	39	39	73
NVE19664	0	0	0	0	0	0	0	0	0	0	0	0	0	0	0	0	0	0
NVE11074	1823	1375	1288	121	138	195	8	20	10	1135	3001	1525	15	18	25	2	7	9
NVE4046	0	0	0	0	0	3.73	2.6	3	0	0	0	0	1.36	1.46	1.58	6.66	7.76	7.51
NVE353	4	16	65	53	93	168	98	172	170	16	34	46	84	80	186	94	114	191
NVE5712	0	0	0	0	2.2	2.69	0	0	1.22	0	1	0	1.07	5.36	0	1.86	0	1.04
NVE17950	8	30	19	37	32	47	27	79	91	11	26	7	20	29	30	43	40	67
NVE15630	25	0	26.34	65.09	112.36	316.53	66.82	135.31	340.71	8.46	27.38	2.5	206.49	72.94	509.07	126.52	123.56	427.13
NVE20050	0	0	0	2.47	1.46	6.23	1.94	2.27	0	0	0	0	0	3	0	0	0	1.79
NVE23635	0	0	0	10.98	30.37	6.19	18.17	18.8	18.28	0	87.67	26.49	14.7	10.3	8.42	5.86	23.41	30.38
NVE11628	0	0	0	36	28	32	18	32	38	1	0	0	41	16	50	16	28	48
NVE4333	24.87	25.5	0	14.88	14.51	44.76	5.69	22.87	25.4	15.74	14.74	15	25.23	17.63	25.81	13.12	0	12.49
NVE22217	0	0	0	2	0	1	1	7	12	2.01	0	3	0	1	4	4	4.97	13.11
NVE19040	5.47	18	15	987	1455.84	1439	3497.01	3754	5609	10	24	0	2895	1940	3459	7016	7322	11819
NVE12758	45	63	75	3	2	5	1	4	2	43	85	65	3	0	6	2	2	9
NVE2843	0	0	0	0	0	0	0	0	0	0	0	0	0	0	0	0	0	0
NVE6322	2749.4	1879	1670.36	534.41	561.83	774.73	776.45	1127.66	1084.58	1082.27	1927	1652.94	1458.24	1186.32	1665.42	718.71	999.55	1527.27
NVE11983	0	0	0	6	5	10	12	12	22	0	0	0	10	6	22	6	18	48
NVE18816	1	6	19	1	1	4	9	11	19	4	5	13	4	4	8	18	6	29
NVE19596	24	41	95	68.32	95.35	248.89	122	179.78	433.1	24	61	27	250.99	220	578.74	287.51	428.8	931.61
NVE9191	0	5	6	16	29.81	41.14	24.72	57.28	84.08	2.31	0	2	26.86	34	76.13	41	33.25	78.69
NVE23420	340	367	741	27	47	92	75	176	184	282	700	410	73	63	114	93	91	226
NVE19115	385	596	581	2500	2430	2560	2728	4047	6922	138	703	387	2734	2124	5301	3084	4143	8261
NVE17351	113	169	435	192	203	323	194	435	540	127	253	283	266	269	788	218	306	633
NVE9896	0	31	14	1164	1059	2843	628	1961	2482	16	21	22	974	495	2392	1047	1002	2162
NVE5827	21.89	12.57	73.95	88.72	182.41	413.53	86.93	214.04	308.85	26.78	74.83	54.15	184.53	98.65	456.87	119.05	127.53	307.16
NVE12265	391	174	179	164	164	154	143	134	133	300	202	142	211	124	194	119	84	139
NVE13089	12	21	23	92	87	132	93	117	129	8	3	36	130	122	214	86	82	175
NVE7406	89.85	75.14	203.7	23.87	68.17	304.76	46.31	163.2	211.31	88.79	194.58	140.8	55.16	37.33	222.54	56.57	51.27	122.12
NVE17960	0	0	0	0	0	0	0	0	0	0	0	0	0	0	0	0	0	0
NVE2826	2	0	1	461	868	865	626	1600	789	2	5	0	327	363	568	354	323	461
NVE8109	3385	5011.97	6284	1411	2107	5151	2482	5212.34	4720	2175.9	5474	3504	2992.92	2330	6082.86	2656.42	2405	4601.88
NVE14146	0	0	13	7	16	15	25	42	54	0	0	2	34	21	40	28	22	53
NVE11291	0	0	0	4	7	16	10	26	19	1	0	3	7	3	11	12	12	24
NVE17020	0	0	0	5.69	2	8	6.34	7.47	30.46	0	0	0	5	9	16.47	14.37	13.62	32
NVE3502	91	107	157	29	55	131	52	171	230	52	65	98	53	41	161	66	81	155
NVE23850	6550	7932	10120	1858	2189	3899	1577	2479	3019	4822	10464	8349	3274	2670	5575.98	1761	1853	3916
NVE18826	0	0	0	0	1	0	7.62	2.52	9.46	0	0	0	1	0	4.17	3.24	0	9.63
NVE3637	4010.29	4327.16	5618.96	269.12	379.71	642.12	357.9	659.04	711.69	2333.45	4362.76	3787.33	529.02	529.01	1028.41	319.16	447.52	870.67
NVE16142	506	748	667	12422	18744	35100	23773	44936	62506	529	1681	534	26950	25292	52978	30454	41564	85547
NVE2189	0	0	0	0	2.67	0	0	14.34	4.72	0	0	0	0	4.79	0	0	9.49	0
NVE13424	11	10	1	77	116	198	375	555	675	2	13	5	242	252	532	349	433	869
NVE9863	1.95	38.02	9.18	13	15	23.86	2.77	9.47	21.04	0	18.15	7.6	27.27	9.83	28.72	32.1	22.88	23.6
NVE1967	0	3.62	9.81	0.24	0	0	0	0	0	0	0	3.05	2.53	0	0	0	0	0
NVE12209	232	251	562	146	174	391	274	390	601	159	495	527	266	356	715	228	305	776
NVE18983	69	120	110	150	199	258	155	353	375.08	29	145	104	181	214	406	173	169	389
NVE24102	180	282	408	402	576	830	392	894	1089	133	278	295	565	531	1140	491	615	1286
NVE19947	0	0	0	6	25	55	7	42	33	1	0	6	6	13	20	22	23	45
NVE5140	0	0	1	0	0	1	1	13	2	0	11	2	1	2	0	7	3	9
NVE2113	1043	945	1296	791	699	848	1172	1674	2420	546.69	971	1137	625	561	1011	1139	1311	2925
NVE10752	0	9	0	1.14	0	2.74	0	1.71	0	4.65	0	3.11	3.09	1	2.3	0	0	3.5
NVE4934	77.49	108.14	130.8	39.25	38.83	53.23	48.88	81.27	74.87	68.87	168.1	83.81	69.32	59.59	104.6	62.81	76.68	120.1
NVE3280	800	224	454	1024.01	1314	1129.99	772	1050	1526	347	363	461	1268.92	1284	2196	783	990	1821
NVE21010	643	574	816	170	196	376	302	585	667	361	633	535	447	364	646	382	387	792
NVE1014	12.8	26.95	71.65	59.2	158.8	131.62	140.18	155.72	162.63	16.33	82.75	23.37	224.81	285.19	328.86	146.81	135.55	237.48
NVE11295	367	2528.52	1000	1121.66	1701	1945	887.29	1962.24	1845.69	252	3466.73	573	1649	1540.59	3601	1129.18	1313.61	2550
NVE1166	144.94	524.83	308.01	94.96	121.78	143.73	222.65	292.27	352.69	90.14	520.36	223.95	233.22	198.76	369.24	235.31	197.67	387.6
NVE10643	295	267	560	653	728	1293	571	952	1153	203	331	350	1037	803	1629	619	634	1366
NVE7237	30.63	47.77	26.42	9.76	51.37	62.06	9.97	50.16	36.74	5.93	69.83	18.98	32.4	31.22	48.16	33.09	34.89	55.23
NVE21534	405	703	1171	638	1401	2269	570	1647	1561	392	836	525	908	596	2376	667	630	1478
NVE21401	162	113	239	59	77	134	120	295	298	85	175	223	153	123	390	156	182	342
NVE11211	1746.95	2098.64	1834.87	239.44	279.4	424.25	286.77	386.79	455.81	782.69	2019.69	1044	533.19	455.49	763.95	322.97	334.08	672.14
NVE479	2	8	1	25.16	16.1	27.02	8	19.05	31.08	2	9	4	11	9	29	15	8	28
NVE7079	30	63	88	50	67	177	33	169	239	28	64	22	87	48	142	66	88	204
NVE22323	22.15	44.97	22.91	41.26	122.58	173.82	106.62	213.68	210.2	22.96	15.74	36.53	261.45	130.85	340.57	114.45	161.01	322.43
NVE9278	25	17	11	21	44	61	46	95	151	13	39	9	60	66	156	71	66	162
NVE10521	0	0	0	0	0	0	4	5	4	0	0	1	0	0	0	2	6	3
NVE23270	1.91	0	0	0	0	17.1	0	5.72	11.42	0	0	0	0	7.27	9.24	0	0	31.24
NVE972	5	10	29	94	96	101.88	90	84	142	8	24	6	92	124	171	46	82	145
NVE22272	74	172	154	735	1054	953	1136	1915	1319	64	167	118	699	592	1341	775	720	1231
NVE6040	43	24	55	24	76	143	32	127	120	15	17	18	60	34	106	36	51	105
NVE10600	68	71	214	28	37	87	58	102	153.22	46	219.04	110	61.51	42.08	162	93	49.63	143
NVE6484	0	0	0	24.11	31.37	60.26	100.31	124.63	206.99	3	0	0	100.06	35.47	143.75	239.08	353.68	457.02
NVE25673	85	112	194	135	222	396	361.58	478.59	603.2	62	273	110.26	374.89	337.6	647.49	372.63	382.21	692
NVE15160	209.96	720.01	1086.62	1877.34	2370	3083.29	983.71	1420.78	1563.23	84.25	1224.44	799.77	268.08	219.46	371.23	286.13	300.18	675.27
NVE3791	0	0	0	0	1	15	2	9	27	0	0	0	7	0	9	5	6	26
NVE10693	133.07	121.28	173.66	96	152.8	374.29	259.57	461.8	809.5	60.2	199.77	102.88	312.05	269.36	672.28	359.17	425.8	970.68
NVE26127	0	0	0	0	0	0	0	0	0	0	0	0	0	0	0	0	0	0
NVE3272	413	460	479	743	997	1528	1183	2144	2178	177	706	403	1247	1116	2039	1250	1253	2373
NVE18010	0	2	4	47	24	33	41	18	48	0	0	5	77	48	57	76	79	81
NVE14665	5	0	0	23.21	47.47	19.83	75.71	79.48	50.13	0	3	0	77.92	44.91	40.16	57.26	44.48	60.94
NVE3448	63	76	63	2	0	1	1	2	4	23	61	40	0	1	1	0	1	7
NVE12419	1.85	17.25	10.11	5.41	6.07	7.86	13.34	18.05	19.17	6.19	24	2.56	3.22	14.93	17.7	9.99	4.81	14.59
NVE7450	0	0	0	2.43	4	9.54	0	2	0	0	0	0	0	0	4	0	1	0
NVE24213	424	478	593	595	691	1016	894	1210	1739	235	520	459.1	1462	1166	2052	1265	1012	2288
NVE12059	184	203	365.98	164	208	257	131	247	358	174	259	283	268	141	465	155	190	428
NVE5	214	364	507.15	79.82	175.84	238.92	28.42	145.83	162.25	134.9	438	269.72	114.47	119	312.01	54.83	73	148.6
NVE9520	43.01	53.69	42.04	153.73	173.1	271.81	85.15	102.21	241.85	19.03	64.91	26.54	236.38	154.35	455.63	129.83	110.97	295.7
NVE23042	0	0	0	6	0	0	0	0	0	0	0	0	0	0	0	2	1	0
NVE19714	1	12	16	0	0	0	0	0	0	2	0	4	0	0	0	0	0	0
NVE15792	1326	1784	2606	1085	902	1919	1635	2253	2934	676	2157	1641	2307	1498	3330	2018	1899	3595
NVE17353	0	0	0	0	2	1	0	3	11	0	0	0	5	0	1	5	6	4
NVE11880	467	490	792	147	176	371	277	526	476	317	656	575	336	331	605.04	247	238	534
NVE23275	0	0	0	0	0	0	0	0	0	0	0	0	0	0	0	0	0	0
NVE13741	61	15	17	62	62	138	61	93	173	35	25	31	89	101	226	62	83	227
NVE16421	60	116	114	75	97	161	66	127	200	50	176	97	127	135	200	80	72	190
NVE21211	7.84	0	7.5	9.16	20.46	16.48	12.23	27.78	52.42	5.06	16.64	0	16.99	11.08	48.89	6.41	18.25	32.86
NVE9977	110	122	241	145	112	247.93	142	278.26	347.87	86	127	193	154.4	196.93	348.83	152	163.9	415.91
NVE23337	0	0	3	2	10	4	2	5	8	8	24	5	2	1	0	0	2	4
NVE3964	0	0	0	0	0	0	0	0	0	0	0	0	0	0	0	0	0	0
NVE742	2206	2687	4021	299	304	356	343	449	486	1648	2809	2506	359	278	484	292	270	564
NVE10659	11.18	30.01	0	0	4.78	0	23.02	65.84	3.6	1.2	0	19.86	8.52	9.75	15.65	0	0	2.03
NVE712	0	1	0	0	0	3.67	0	4.6	12.19	0	6	0	0	3.51	9.19	0	2.88	3.15
NVE2660	0	0	1.22	2.07	8.43	25.49	17.59	7.49	14.7	0	0	8.42	25.13	5.17	18.67	16.66	2.06	33.9
NVE8121	30	26	68	10	15	8	13	27	54	27	31	29	13	6	45	17	25	45
NVE4579	1167.9	1427.71	3119.82	141.87	252.91	291.96	764.87	967.52	812.73	937.71	2564.49	1925.77	530.58	393.57	740.55	576.57	458.16	745.8
NVE4772	2379	2308	2918	416	697	1134	506	875	858	1052	2349	1976	1075	935	1795	503	561	886
NVE1795	232	414	318	104	107	316	142	390	416	125	452	243	174	175	409	208	215	490
NVE273	1807.52	654.98	992.16	158.87	166.21	399.17	278.09	375.73	396.71	722.07	789.79	795.01	376.72	218.41	520.67	380.16	172.59	497.92
NVE14998	0	0	0	0	0	0	0	0	0	0	0	0	0	0	2	0	0	0
NVE17651	153	214	300	383	515	863	318	659	719	73	196	239	558	613	1088	344	424	891
NVE24108	0	0	0	3.94	12.05	8.81	0	0	1.01	0	0	0	18.16	20.55	7.22	0	1	1.31
NVE2282	8	22	45	18	27	44	8	31	44	13	23	27	24	29	70	14	17	52
NVE22695	10075	15624	22030	12839	17129	23207	9645	13894	18532	8365	23821	17965	20821	19359	36920	10412	12455	23804
NVE19362	5	5	9	4	3	14	3	7	10	4	0	13	2	0	6	6	3	4
NVE5587	0	0	0	7	0	1	0	2.48	0	0	0	0	2	1	0.75	3	1	1.48
NVE15	0	0	10	25.26	87.71	96.33	3.12	12.19	41	1	0	0	7	8	7.17	29.43	11.88	57.28
NVE8841	92.53	88.36	76.6	282.96	310.69	165.11	92.72	139.78	101.78	114.23	287.28	78.81	374.87	263.19	277.31	118.73	81.07	72.94
NVE25044	0	0	0	41.22	30.48	7	46.08	20.92	9.37	0	0	0	17.49	16.86	4.36	16.72	12.64	11.16
NVE16388	34	33	80	3	2	15	12	25	38	55	18	64	15	9	26	14	8	38
NVE12401	184	197	310	69	121	178	55	162	137	96	145	174	85	103	194	56	82	134
NVE75	33	12	30	19	29	44	28	34	81	14	30	27	37	16	45	46	32	93
NVE24998	0	0	0	0	4	14	2	13	17	0	10	4	0	3	13	2	5	15
NVE2887	0	0	0	0	0	0	0	0	0	0	0	0	0	0	0	0	0	2
NVE5167	13.31	73.22	163.35	19.8	48.98	62.21	28	97.31	97.77	19.68	61.38	80.9	34.51	63.57	149.15	22.95	55.91	118.09
NVE25394	279	353	627	594	456	1174	534	833	1669	126	389	443	813	435	1295	707	826	1661
NVE23411	0	0	0	0	0	0	0	0	0	0	0	0	0	0	0	0	0	0
NVE24168	2427.99	5427	7850	757	1080	2170	650	1802	2078	2354	6025	4029	1131	1077	2493	725	829	1901
NVE22847	0	12	26	25	74	106	20	54	60	0	0	6	11	23	69	11	23	60
NVE9884	8	0	0	8	15	12	18	25	17	0	0	8	7	4	5	5	3	3
NVE1484	130	89	170	42	56	139	57	108	143	64	128	120	186	104	348	73	90	160
NVE8700	1124	1258	2017	283	235	704	1278	1801	3086	581	1645	1231	990	617	1882	1829	1930	4162
NVE24864	35	112.22	58.16	10.56	25.26	20.91	4.19	33.04	23.76	41.37	58.94	60.76	9.32	14.36	26.91	15.08	12.17	25.16
NVE2614	69	38	88	12	4	10	2	1	5	49	147	61	13	11	7	0	4	8
NVE586	585	410	364	571.36	645.51	908.96	732.93	1038.74	1050.25	233	402	355	1262.02	1051.78	2292.14	647.9	665.71	1465.16
NVE5590	24.42	4.74	12.43	4	10	10.37	25.04	17.04	23.2	2	9	5	7	11	29	18	13	45.36
NVE1255	61	44	78	14	24	74	20	73	111	15	90	44	55	29	151	43	38	95
NVE26162	122	80	46	65	72	107	31	30	63	29	104	54	62	77	157	15	23	53
NVE21497	20	29	1	14	26	54	31	39	93	8	20	8	33	29	54	75	94	214
NVE15657	84.35	77.17	279.01	57.38	51.13	169.35	94	195.62	164.48	61.97	166.96	139.5	82.47	63.63	232.13	80.25	66.1	209.91
NVE2617	393	548	814	49	100	223	103	249	342	240	511	411	192	133	355	136	134	352
NVE23479	0	0	0	440.54	208.42	168.39	500.7	440.91	268.78	0	8	4	310.86	108.99	126.23	285.49	131.18	178.95
NVE11314	870	554	1096.71	312.7	322.88	467.68	387.98	606.31	764.19	561.93	813.54	828.28	728.91	526.94	887.69	537.79	542.89	1011.02
NVE12903	752.72	934.57	831.04	150.45	237.24	428.78	282.44	522.21	467.41	483.25	700.57	499.89	400.49	467.08	954.12	263.72	338.4	645.98
NVE24465	0	0	0	0	0	0	0	0	1	0	0	0	0	0	0	0	0	0
NVE16352	265	394	426.02	930.39	1086.93	1614.27	986.31	1460.7	1526.95	183	491.56	379	1595.22	1691.71	2731.45	864.25	979.55	1702.65
NVE5733	0	0	1.85	2.06	5.93	12.71	7.71	15.33	16.08	0.4	0	0	7.81	0	6.32	11.9	5.98	27.94
NVE3666	19	15	23	98.56	35.04	38.83	30.44	16.18	26.32	11	9.3	12.04	25.44	24.48	29.92	16.8	8.7	25.58
NVE10599	0	0	11	3	21	22	87	140	216	0	0	2	26	14	43	198	249	499
NVE1837	43	261	392	27	81.84	180	51	177	200	26	349	178.97	93	113	192	78	69	252
NVE8531	201.3	439	712.4	262.25	506.21	982.18	528.68	1355.79	1085.9	153.27	721.68	600.41	1073.38	829.66	2778.71	459.65	601.68	1088.43
NVE4262	601	508	482	48	71	140	70	122	119	241	364	294	160	101	269	74	91	135
NVE7279	20.95	6.68	3.29	0	0	2.81	0	0	2.44	3.18	6.9	7.88	0	0	0	0	0	3.75
NVE6827	12	11	24	5	30	40	12	28	15	4	38	18	1	6	12	7	14	29
NVE2295	92.9	47	82.96	4177.11	4104.56	5851.18	5332.58	8837.56	12446.3	51.79	167.97	90	6036.6	4344.2	10039.3	6539.42	7941.67	15634.8
NVE19035	0	0	0	2.9	1.23	5.65	7	3.82	1.65	0	0	0	0	2	3.34	10.35	2.49	11.15
NVE474	543	613	796	50	78	124	111	272	343	299	545	555	125	166	267	131	170	366
NVE23719	0	0	0	2.16	5.28	1.96	0	2.96	2.14	0	7.18	1.05	0	0	1.09	0	0	2.09
NVE16535	750	790	1095	325	350	671	321	637	955	423	1011.04	908	458	370	963	446	507	1025
NVE17234	114	158	141	78	159	238	85	201	210	53	138	109	116	84	243	90	107	203
NVE3871	14	59	89	123	188	350	69	187	228	25	83	57	66	68	120	45	52	100
NVE14793	43.42	40.56	131.55	16.13	3.49	26.51	36.59	57.64	130.75	30.35	28.58	71.94	24.74	29.61	70.89	38.8	49.88	121.7
NVE24733	0	0	0	0	0	0	0	0	0	0	0	0	0	0	0	0	0	0
NVE17630	415.39	677.16	929.02	232.24	273.3	410.18	586.43	777.24	1178.74	387.25	969.17	698.11	563.6	445.7	1003.38	602.09	837.91	1767.52
NVE8484	0	6	22.68	44.58	76.01	75.11	37.25	73.47	37.07	3	0	0	16.41	18.31	15.33	2.13	21.32	14.78
NVE14145	76.99	108.49	136.07	102.44	131.45	176.11	162.71	224.13	137.83	46.48	79.39	26.02	145.57	157.06	306.23	111.12	114.92	183.44
NVE5247	0	0	0	0	0	0	0	0	0	0	0	0	0	0	0	0	0	0
NVE19338	12	11	9	64	186	208	65	139	136	5	17	4	131	336	310	56	106	216
NVE25470	5350.57	6828.26	9915.3	3126.02	3442.24	5791.59	2592.61	4450.09	4215.25	3671.72	10310.4	7746.3	4902.88	3938.64	8743.17	1794.5	1444.2	3393.23
NVE25533	367.87	339.6	498.54	83.54	64.72	121.63	139.34	296.03	284.74	147.89	422.87	310.09	151.36	126.65	295.25	156.96	174.88	377.3
NVE12414	46	52.52	122.53	18.6	17.51	25.18	74.39	132.41	171.77	29.55	86.43	107.24	56.89	43.75	98.48	80.96	91.9	171.79
NVE22664	0	0.12	0	0	7.17	10.55	0	9.43	7.11	0	0	0	0	0	7.86	2.27	0	19.99
NVE12948	0	0	1	1076	2024.18	707	15	84	16	7	1	0	41	51	74	17	22	10
NVE3708	1159	1982	1590	587	824	1596	395	1201	1237	845	1806	1178	595	713	1516	600	617	1335
NVE22149	0	6	5	0	0	0	0	0	0	1	0	0	0	0	0	0	0	0
NVE450	4	0	0	0	0	0	1	1	1	0	0	0	0	4	0	1	3	1
NVE21458	5	0	0	88.4	142.08	274.91	270.39	437.76	773.32	6.47	6.62	5.45	110.52	131.05	419.52	340.04	367.5	932.2
NVE19269	0	0	0	0	0	2.08	1.05	3.08	0	0	0	2	0	1	0	0	1.03	0
NVE9590	0	1.08	0	28.71	30.86	112.74	204.66	239.64	404.79	0	0	2.27	126.05	162.97	253.21	211.94	245.67	511.04
NVE21298	38	58	168	15	17	38	44	71	118	43	121	112	33	41	95	58	43	137
NVE1063	0	0	0	0	0	0	0	0	0	0	0	0	0	0	0	0	0	0
NVE1506	0	0	0	0	0	0	0	0	0	0	1.34	0	0	0	0	0	2.38	0
NVE18008	15.16	2.2	14.38	0	3.7	15.37	0	3.59	8.75	12.71	3.38	19.5	5.7	3.39	14.16	1.11	4.59	5.9
NVE15288	0	0	0	0	0	0	0	4.62	10.22	0	0	1.79	8.42	2.24	1.58	0	0	0
NVE6505	419	686	1036.97	169	305	531	161	350	426	293	772	634	277	314	819	200	185	480
NVE14620	4968	6976	8857	371	369	517	356	698	585	3751	7498	6140.05	249	193	351	240	206	467
NVE15196	0	0	0	8	2	2	6	7	3.77	0	0	2	1	2	4	1	4	6
NVE7716	0	0	0	0	0	0	0	0	0	0	0	0	0	0	0	0	0	0
NVE14828	48	15	58	5	7	23	16	37	44	24	14	26	9	11	37	10	13	30
NVE1184	414	712	1285	184	409	489	159	397	434	435	1189	912	227	215	477.07	208	219	424
NVE23723	496.91	641.88	994	157.63	118.94	485.28	277.09	704.21	1137.38	271.78	536.98	648.45	322.71	157.37	536.84	503.61	376.15	1012.55
NVE17427	19	27	47	23	21	101	22	52	91	2	30	6	47	53	153	51	35	66
NVE12800	50	32.06	90.09	36.06	67.17	124.02	71.09	132.12	118.89	11	34	49	84.09	73	145.43	119.12	70	166.5
NVE925	113	186	255	278	387	1305	294	888.11	1235	64	169	160	634	347	1896	418	429	1190
NVE549	21	40	86	22	66	89	39	82	79	17	44	45	78	35	127	38	39	89
NVE223	3136	2677	4189	262	274	859	239	316	466	1576	3021	2720	294	385	1130	442	176	947
NVE19647	0	0	35.57	13.8	28.62	29.46	25.73	13.8	19.76	11.61	13.57	15.58	36.07	22.58	48.26	20.36	19.02	29.57
NVE7883	0	0	0	0	0	2.33	2.31	0	0	0	0	0	3.37	8.92	0	0	0	0
NVE14144	5.02	16.65	13.99	57.12	235.55	193.28	63.6	388.85	186.85	5.1	19.82	15.67	49.79	84.84	131.49	42.34	59.46	83.92
NVE110	391	428	693	298	326	620	444	642	872	169	395	410	594	440	880	550	513	1087
NVE401	601	1258	1253.08	807	1198	3237	3059	5390	4544.18	508	1772	1082	4873	2894	9156.52	3746	2656	5907
NVE19460	0	0	0	0	0	0	0	0	0	0	0	0	0	0	0	0	0	0
NVE11317	9	90.73	136.52	14.25	8	33.23	29.54	56.43	79.56	4.35	108.51	77.82	12.29	7	45.84	38.9	42.89	71.96
NVE18132	0	0	0	0	0	0	1.39	1.41	0	0	0	0	0.67	0	1.93	3.02	0	4.42
NVE4356	1258	1960	2395	296	449.1	604	269	496	595.5	752	2711	2026	417	518	848	255	360	654
NVE12294	0	0	0	0.42	0	0	2.74	0.52	0	0	0	0	0	0	0	0	0	0
NVE8378	0	0	0	0	0	0	0	0	1	0	0	0	0	0	0	2	0	0
NVE6674	280	286	338	142	129	275	74	209	231	205	375	284	141	146	372	102	96	237
NVE13438	212	362	629	147	160	290	89	234	356	184	384	310	175	126	378	131	166	434
NVE14816	449	693	1076	688.96	812.94	1581.9	1819.85	2963.55	3975.51	258	763	639	1989	1542.86	3166.16	2144.78	2444.62	5069.67
NVE13381	77.51	93	255.51	15.38	23.98	18.41	38.74	99.48	113.44	90.8	146.93	109.44	15.42	18.95	23.99	42.21	46.72	76.79
NVE14743	0	0	0	5	3	21	26	28	121	0	0	0	15	5	10	64	68	246
NVE18624	593.57	1566.06	643.61	649.75	1047.23	527.82	590.53	756.95	492.46	272.73	1290.28	483.32	851.33	985.17	760.02	497.21	620.3	654.4
NVE2562	38.08	67.12	83.32	239.49	354.74	389.7	280.02	352.62	347.99	32	38	30.04	385.04	372.2	591.04	324.51	235.84	448.95
NVE18331	66	87	187	535	589	1305	144	375	470	71	49	92	246	193	620	122	144	343
NVE15055	481.57	578.95	948.33	299.48	441.28	588.93	288.93	617.72	629.71	477.75	549.65	635.52	434.7	482.22	714.87	401.84	396.31	619.85
NVE3954	117.16	160.06	161.32	168.31	250.83	352.71	167.84	314.91	364.2	30.94	136.5	129.54	61.59	78.19	190.59	87.68	96.43	304.4
NVE13447	518	800	568	6022	8624	13571	12012	21657.5	35344	267	1139	344	12340	9645	23218	15914	22201	46297
NVE916	0	0	0	0	0	0	0	0	0	0	0	0	0	0	0	0	0	0
NVE25280	17	21	20	19	18	39	77	57	132	5	28	15	48	56	121	110	108	248
NVE5318	108.7	246.35	296.79	33.19	30.34	41.67	102.58	121.56	169.63	131.34	406.2	288.36	56.73	54.74	106.98	136.15	110.92	218.14
NVE5582	0	0	0	27.24	34.46	64.7	16.51	50.62	29.39	6.59	11.21	0	9.8	12.04	22.64	21.36	8.5	21.09
NVE16510	2.03	1.18	0	2.52	2.22	0	5.73	12.66	0	1.18	10	1.4	1.4	2.39	1.17	2.61	1.17	1.14
NVE2822	913	1578	1170	967	1454	2544	2610	4824	7714	426	1707	639	2124	1861	4165	3421	4796	9699
NVE23679	1674	2736.8	3013.56	117.5	119.59	161.32	65.72	230.96	296.73	1069.45	3398.07	1853.98	115.55	107.59	225.06	89.66	113.54	240.98
NVE7598	0	18	0	5	7	21	24	44	28	1	0	8	12	4	8	24	30	34
NVE10834	147.92	26	142	319.88	417.05	502.88	312	372.9	465.75	67	214	95.87	597.87	558	961.82	298	286	620.85
NVE7721	0	22.91	28.52	0	8.89	0	0	0	5.36	0	27.11	0	2.77	3.17	0	0	0	0
NVE23197	1628	2143	2926	1707	2658	4109	1298	3009	2530	1287	3000.99	2199	2338	2078	4396	1186	1348	2460
NVE7861	15	0	10	155	220	97	13	26	31	0	0	12	12	10	8	12	23	50
NVE9476	113	197	273	18	43	63	23	87	148	119	142	245	31	42	120	42	44	96
NVE23969	59.61	97.48	78.94	3.39	7.43	10.01	4	18.5	5.57	22.87	71.48	50.64	6.56	12.81	13.66	2.11	8.57	3.16
NVE1753	0	0	0	0	0	4.72	1.47	7.29	15.91	0	0	0	1.67	0	0	4.57	8.64	22.49
NVE21463	0	12	18.57	27.8	52.97	173.66	30.83	134.57	187.53	0	5.46	13	39.2	64.6	177.1	34.51	60.93	239.43
NVE1177	0	0	13	7	2	0	1	1	5	0	0	2	4	7	7	0	0	0
NVE6978	0	21	29	260	319	554	648	1211	1676	6	29	22	830	623	1623	939	900	1860
NVE18302	62	88	76	17	25	41	24	45	76	50	86	88	10	17	35	27	23	33
NVE8143	346	460	702	238	393	656	507	946	1179	265	584	421	632	419	1216	528	537	1341
NVE17574	13107	24940	25060	3822	2911	3777	8097	9878	14317	7275	31784	18969	6170	3489	8058	10141	9100	20729
NVE22216	409.55	354.73	502.36	92.17	160.98	241.6	237.71	333.86	287.65	217.02	523.67	426.33	315.43	233.19	400.04	191.55	198.69	356.03
NVE13975	1	0	1	16	20	27	19	14	69	2	0	6	20	8	26	54	58	157
NVE21205	0	0	9	7.73	6.01	4.25	9.51	4.8	4.44	0	0	0	0	0	0	2	8.24	5.72
NVE7109	260	364	403	279	275	442	465	560	673	151	288	298	545.99	565	722	436	436	752
NVE8271	1	0	0	1216.99	642.87	698.78	3274.94	6619.72	2969.75	0	1	3	292.97	151.82	68	575.98	136.77	234
NVE24946	257.02	408.6	612.26	108.49	251.73	422.86	165.52	443.38	321.13	181.3	358.9	509.05	220.51	200.7	456.66	150.1	163.5	261.05
NVE19000	237	330.69	345.8	71.43	80.06	132.2	121.86	107.71	121.43	152.63	257.78	214.33	92.75	135.9	139.27	104.14	96.94	177.84
NVE2483	11	6	14	69	58	16	114	56	26	27	28	6	143	44	12	112	74	17
NVE10054	131	238	287	349	353	860	356	715	814	106	177	233	445	339	1028	373	372.07	788
NVE13182	85	33	116	2	2	3	5	7	25	25	56	98	4	3	19	8	15	31
NVE20366	690.63	1628.01	1745.88	103.93	102.45	193.3	91.72	154.22	240.45	473.08	1523.67	1733.79	120.59	139.62	306.26	88.75	119.78	279.92
NVE24675	64.61	0	0	5.08	0	0	9.6	0	0	5.06	5.37	0	1.43	3.56	2.55	0	6.92	0
NVE25458	140.89	292.76	369.62	427.13	391.58	429.6	170.16	227.58	185.93	87.84	232.39	177.49	29.28	49.41	32.93	87.83	31.11	95.14
NVE16861	0	0	14	35	100	89	18	26	15	3	0	3	3	1	10	13	14	13
NVE24778	0	0	0	16	102	58	23	67.85	28	3	4	0	19	33	41	16	29	45
NVE25495	131	117	230	17	14	26	32	96	122	117	277	212	41	41	79	63	96	149
NVE4901	0	0	0	0	1	4	0	0	1.32	0	0	0	1	0	0	0	1	1
NVE23417	0	0	0	9	3	26	33	38	65	0	0	0	56	15	57	65	49	83
NVE8783	0	0	0	0	0	0	0	6.3	2.82	0	0	0	2.66	0	0	0	0	0
NVE17333	0	0	0	18	23	36	70	98	162	2	0	0	40	11	64	151	102	230
NVE19750	2091	1656	3511	285	549	970	324	965	648	1463	2516	1953	517	436.03	1077	317	336	641
NVE7011	8	1	1.37	176.89	314.31	260.41	48.43	102.14	93.61	3.16	36.98	7.1	15.72	23.99	23.81	7.17	3.47	8.49
NVE3293	4388	8375	15443	1431	2616	3546	1352	3159	2551	4833	12896	10297	2227	1799	4032	1437	1577	3023
NVE19674	5626.81	8495.75	15980.3	1400.46	2462.16	4661.91	1391.63	3078.53	3404.29	5466.87	12167.6	10888.6	2370.1	1882.22	5360.76	1696.34	1785.94	3542.1
NVE11320	0	0	0	0	0	0	0	0	0	0	0	0	0	0	1	0	0	0
NVE20803	331.48	538.22	522.5	4.23	17.97	2	13.75	29.62	16.91	186.68	638.47	381.32	25	14.81	19	11.39	20.1	31.74
NVE6241	0	0	0	1	9	8	7	11	17	0	9	0	1	2	12	20	12	32
NVE19343	0	0	9.57	64.14	47	75	121.05	292.25	254.57	3.21	8.45	5.39	104.61	53.73	80.56	121.78	120.3	174.69
NVE14948	16	7	31	22	38	53	5	4	23	12	7	16	30	16	49	19	18	71
NVE10085	13	30	28	13	13	11	4	7	10	25	23	26	10	7	10	8	4	4
NVE8621	89	221.73	179	184.91	304.97	445.62	178	421.89	435.48	78	140	120	171	197.82	420.75	223.64	184.91	450.8
NVE17108	27.39	31.68	44.98	134.55	198.88	297.39	142.93	357.73	426.99	15.41	30.74	40.85	184.49	192.87	430.94	167.17	214.07	389.08
NVE20842	0	0	1.91	1.19	0	6.95	3.23	0	0	7.32	0.61	3.36	0	0	0	0	0	0
NVE19755	665	1238	1674	671	642	1249	835	1650	2031	557	1244	1138	1286	1429	2276	1052	1232	2235
NVE19314	25	95	74	565	720	610	950	912	1246	16	32	80	1452	1545	1522	1500	1588	2224
NVE9377	0	0	0	382.19	508.8	715.36	178.17	245.09	396.29	0	0	0	177.01	193.93	385.49	334.11	390.47	783.39
NVE6625	133	130	155	106	102	259	108	163	353	47	112	104	186	130	390	153	136	334
NVE4935	0	0	0	1	0	2	5	4	20	0	0	0	3	0	1	11	12	53
NVE9675	673	1264	1438	108	118	266	314	678	792	573	1289	1092	275	221	585	432	493	947
NVE26140	0	0	0	0	1.17	1	0	0	0	0	0	0	0	0	1.24	1.16	1.12	0
NVE1096	934	1564	1776	431	827	1500.24	887	1638	1633	882	2232	1409	1220	1318	2609	807	855	1864
NVE11035	536.94	423.07	518.95	59.53	87.17	15.34	150.57	198.08	171.24	294.2	614.71	430.91	108.02	49.04	101.68	90.92	112.59	211.88
NVE7982	0	0	8.46	7.47	11.28	3.45	20.87	15.2	15.2	13.78	0	9.6	0	12.17	0	10.51	9.33	4.84
NVE22545	0	0	0	0	0	0	0	0	0	0	0	0	0	0	0	0	0	0
NVE11108	5	0	0.72	1	1.04	0	7	6.78	0	0	0	0	0	0	5.03	7	5.26	15.36
NVE18495	0	0	9	4	21	23	9	12	29	2	0	0	23	16	19	36	32	86
NVE11460	0	0	2	15.1	16.04	59.39	2	29.71	28.17	0	0	0	2	5.97	20.23	3	5.53	13.46
NVE11704	30.17	31.5	55.26	32.68	15.58	82.08	64.92	128.31	211.85	20.77	36.26	59.86	74.16	62.04	126.6	62.43	89.69	214.19
NVE561	92	112	321	55	78	162	87	108	192	76	133	124	95	81	197	103	83	206
NVE6262	1803	2662	3696	318	453	1376	357	798	717	1316	2079	3046	341	268	732	189	319	618
NVE14463	34.03	35.48	52.58	3.36	11.14	5.05	11.99	0	7.26	3.78	8.76	44.44	22.17	8.34	15.38	5.78	2.33	14.77
NVE4028	747	581	783	181	195	321	207	399	492	438	601	604	378	307	579	232	264	530
NVE11890	550.91	863.44	1110.95	262.05	213.24	265.31	191.49	207.36	258.15	261.63	1372.04	861.22	204.65	156.22	308.57	139.47	123.92	258.8
NVE13398	16	46	83	12	34	30	23	25	16	14	32	20	15	38	20	7	8	9
NVE9354	204	182	211	12	17	34	176	553	570	75	123	65	19	33	25	133	178	462
NVE20239	0	42.03	23.14	195.02	278	467.1	212.25	182.84	366.28	15.03	0	8.16	184.18	149.11	206.08	162.11	87.66	276.62
NVE21539	21	54	89	153	152	214	138	206	246	32	77	67	206	175	348	170	147	267
NVE19129	59	175	207.03	157	203.8	520	242	505	773.2	43	171.62	167	414	448.87	955.47	415	416	1136
NVE18083	7881.42	8406.82	10715.2	761.59	702.58	672.6	821.37	780.85	1323.78	4132.79	10131.3	8084.67	797.43	626.09	986.61	810.02	979.91	2098.65
NVE7745	1191	404	1380	291	233	831	251	568	695	696	494	1079	410	177	797	383	227	657
NVE14687	46.46	161	166.01	40.47	80.46	148.37	172.44	373.37	725.3	74	218	119.96	100.95	133.92	315.07	419.28	492.87	1181.93
NVE21776	0	0	1	86	140	324	27	73	34	1	0	2	10	6	9	4	9	8
NVE25443	113	170	168	232	260	598	433	709	895	55	159	126	417	358.22	977	499	520.99	994
NVE4789	59	162	65	38	75	255	22	60	116	28	168	51	103	135	429	33	40	190
NVE11589	134.85	377.04	283.73	94.85	271.78	528.44	215.13	627.25	470.34	95.84	653.53	140.97	232.58	233.18	396.24	173.82	257.61	423.52
NVE19313	1	0	0	88	104	178	125	186	234	0	19	0	116	95	180	205	243	499
NVE11204	594	602.87	1171.08	59.83	75.52	253.72	182.02	451.41	587.44	428.54	711.06	578.76	209.19	124.37	394.89	189.32	257.77	557.99
NVE11514	0	0	0	17	15	58	73	181	219	0	3	1	39	30	75	164	96	233
NVE17019	524.25	889.07	1206.32	137.66	336.64	551.67	262.35	683.91	809.66	425.19	1161.23	836.86	269.47	197.75	398.66	337.42	432.87	1004.69
NVE6308	369	355	575	258	274.19	1134.78	916	1885.69	2621.48	288	569	326	1545.01	890	3090.26	1901	1481.8	3175.74
NVE24111	9	0	0	44	88	242	24	59	101	8	18	10	100	141	277	41	46	86
NVE4830	175	177	329	203	232	414	234	340	547	93	233	160	409	267	613	286	338	580
NVE16394	122	261	220	59	123	262	132	311	386	86	238	129	141	172	312	109	144	286
NVE14356	803	1295	2071	100	160	278	161	367	420	832	1648	1599	236	216	435	195	241	502
NVE10337	0	0	0	0	0	1	1	1	2	0	0	0	0	0	0	0	2	8
NVE25234	1684	3480	2158	91	103	114	177	291	267	1311	4226	1926	83	82	124	147	169	248
NVE6392	30	34	50	88	126.69	201.5	101.62	228.48	252.8	13	70	38	98	90	193.03	112	134.66	224.91
NVE17586	0	0	0	1	2	1	0	1	1	2	15	0	3	1	8	1.63	3	8
NVE15414	111	162	375	321	398	957	213	686.96	834	89	305	280	379	333	1079	295	332	759
NVE5291	6	0	16	97	124	182	59	124	216	12	24	21	217	217	390.47	78	99	261
NVE23578	7768.48	6729.91	7526.05	1442.42	1935	2763.86	2056	2752	3474.98	4305.54	8561.17	6761.15	3250.85	2822.52	5960.02	2100.97	2619.03	4958.22
NVE17013	78	68	129	141	213	253	68	138	133	47	49	123	52	42	96	40	40	110
NVE20353	14.3	50.43	15.62	13	21.09	24.52	18.63	27.05	38.58	2.18	72.98	8.48	10.51	19.02	39.39	21	38.62	35.95
NVE13851	0	0	0	2.37	2.3	1.31	0	1.23	0	0	0	0	2.41	0	2.37	0	1.16	1.32
NVE8506	3	0	0	1.03	0	0	3.09	0	0	1	0	0	0	4.84	0	3.65	0	2.76
NVE10942	123	125	662	10	9	29	104	119	139	225	273	464	26	27	37	110	121	207
NVE21679	428.71	183.37	982.7	29.84	47.36	133.13	1.84	2.75	8.36	151.7	147.59	504.44	27.96	14.46	38.76	2.27	0	5.47
NVE5148	53.92	37.05	94.19	7.21	17.37	14.54	120.52	114.65	204.49	22.24	102.23	24.53	67.77	29.32	55.56	219.94	156.89	410.01
NVE6244	8	0	1	7.76	6	5	5	2	6.81	2	2	1	0	0	3.6	0	5	10.53
NVE23613	0	1.19	0	0	0	0	0	0	0	0	0	0	0	0	0	0	0	0
NVE17306	25	12	31	2.53	5	18	9	0	32	3	6	9	10	2	18	10.99	15	34.14
NVE11734	12546	16331	21563	1194	2061	2421	1252	1989	1770	8011	19760	16878	3066.24	2706	4100.71	1108	1150	2192
NVE5083	200.35	155.46	294.94	104.02	105.84	178.06	107.27	154.86	257.84	147.65	238.92	197.94	227.87	117.89	262.38	147.98	107.73	248.61
NVE8065	0	0	0	0	0	2.22	9.27	4.79	7.92	0	0	0	6.7	0	9.61	6.97	8.63	9.03
NVE7482	0	6	0	2	4	2	36	108	221	0	0	0	42	18	35	175	305	423
NVE14488	40	56	110	51	87	217	81	202	232	32	122	62	114	85	249	116	101	267
NVE4854	3925	5920	6074	290	442	476	450	676	725	2149	7793	3944	376	456	723	383	458	918
NVE11202	0	0	18	95	99	91	10	27	28	7	0	1	12	18	25	16	35	46
NVE12015	129.6	198.78	312.69	39.05	30.94	99.15	69.41	107.47	135.15	86.94	237.87	193.37	96.06	54.58	122.31	80.01	81.03	197.96
NVE23378	0	0	0	0	0	0	0	0	0	0	0	0	0	0	0	0	0	0
NVE18928	0.08	85.71	184	106.61	52.28	316	103	179.02	329	0.03	52	99.37	140	98	180.47	100.92	158	2.33
NVE4833	443	524	773	228	324	579	531	755	749	247	561	484	539	372	879	532	456	881
NVE4710	0	0	0	0	5	1	0	4	0	0	0	0	8	5	5	3	1	2
NVE10499	0	1.85	0.33	29.61	47.58	60.63	22.67	35.75	74.27	0.39	0	1.15	35.7	37.8	82.14	60.45	57.39	86.87
NVE1494	2	3	0	1	6	6	5	13	30	0	0	0	9	8	6	8	15	28
NVE21982	1917.04	1209.26	2973.73	536.44	780.29	1116.75	574.94	987.93	1666.6	1032.67	1850.49	2348.99	1236.15	944.69	2571.68	692.07	918.36	2179.69
NVE5831	68	168	183	144	199	690	234	484	775	48	201	66	439	317	1229	404	378	920
NVE17671	118	214	342	29	50	90	80	154	175	87	326	287	131	116	244	111	137	215
NVE24192	0	0	0	0	0	0	0	0	0	0	0	0	0	0	0	0	0	0
NVE16605	0	0	0	2	1	5	1	5	5	0	0	3	0	2	2	2	0	5
NVE11318	0	0	6	0	0	0	3	8	4	1	10	5	2	0	0	6	2	9
NVE24136	0	13	3	26	49	28	17	41	30	0	46	0	18	9	20	19	3	11
NVE7522	6	1	10	20	26	50	1	7	2	12	0	2	8	6	24	4	1	3
NVE19240	0	0	0	0	0	0	0	0	0	0	0	0	0	0	0	0	0	0
NVE13717	111	132	334	30	49	117	28	93	114	73	219	189	35	50	78	34	59	102
NVE10859	12	36	53	6	13	49	33	106	131	21	46	23	14	35	78	86	58	189
NVE14303	5859.96	5599	5900.87	3935.18	5891.97	6120	3290.77	3465	4163	2078	5753	4990	4501	4126	8545.78	2169	2782	5323.97
NVE10351	0	28	59	0	0	5	6	8	16	10	32	14	3	3	4	10	2	19
NVE5331	22	21	91	339	406	196	220	249	124	17	27	9	2	1	6	16	3	9
NVE23705	0	0	1	7	30	35	3	6	8	0	19	0	9	13	18	2	7	21
NVE10691	0	0	16.85	3.18	2.14	12.08	7.58	1.17	12.75	6.1	0	1.28	10.53	0	8.96	6.17	0	7.4
NVE18692	0	0	0	12	21	41	5	20	31	1	4	0	3	1	1	3	2	7
NVE12898	8742	13030	12571	192	324	697	133	339	502	5136	12768	9397	263	312	746	142	230	536
NVE4587	60	34	47	149	221	306	124	265	263	16	95	40	177	264	430.97	115	123	247
NVE2878	23	23	34	7	13	15	23	54	71	19	102	32	18	11	30	22	46	69
NVE20064	0	3	5	36	24	27	50	126	143	4	19	2	19	15	35	50	48	115
NVE9788	1081	1106	1591	149	149	235.96	151	230.54	316.97	566	1323	1101	321.88	232	502.97	153	178.93	423.98
NVE25314	0	7	0	21	36	42	140	234	363	0	0	0	45	37	68	89	162	281
NVE2469	47.11	87.06	45.41	2.34	1.07	4.59	1.1	19.58	22.48	1.09	16.16	44.76	4.22	10.96	19.49	2.23	7.39	36.96
NVE4139	0	0	0	0	0	0	0	0	0	0	0	0	0	0	0	0	0	0
NVE5365	51.76	22.16	35.64	2.2	3.38	7.23	4.54	18.38	21.7	52.2	37.37	37.37	9.67	9.44	7.12	9.27	1.11	12.97
NVE11453	37	41	90	23	27	53	64	114	152	22	19	60	42	45	70	63	63	137
NVE17098	39	11	59.73	216	193	333	296	288	484	49	127	57	446	469	680	346	338	647.05
NVE25787	34.4	23.71	33.88	32.78	62.91	103.78	80.65	96.69	184.74	23	89.34	36.66	99.58	93.41	216.88	77.88	112.95	263.8
NVE11547	0	0	0	6.56	2.25	8.05	14.64	4.76	6.79	2.27	0	0	12.79	1.16	2.86	8.07	3.31	8.3
NVE17099	0	2	13	20	35	21	2	9	8	3	10	7	12	16	31	2	2	11
NVE5527	29	22	38	27	37	108	46	127	203	7	36	25	42	41	117	78	87	135
NVE22948	1	0	0	82.28	78.22	122.36	117.66	150.69	149.14	1	0	0	66.95	31.83	123.76	104.6	73.3	152.28
NVE13917	144.43	158.65	263.05	355.03	514.58	506.97	286.53	468.16	515.12	98.52	234.48	160.68	315.26	246.29	571.6	271.3	263.02	536.17
NVE12892	18.62	67.51	100.48	55.3	28.44	48.34	32.86	33.31	8.35	15.89	113.81	37.31	27.64	2.3	6.37	16.93	1.74	6.65
NVE15422	1372	3321	4305	889	1278	1774	773	2031	1955	1403	3803	2892.88	823	742	1684	836	991	2040
NVE24104	270	297	556	1999	2100	2664	589	1206	1557	155	405	446	447	498	683	316	430	805
NVE6925	26	14	91	149	257	874	240	760	933	36	99	27	545	433	1811	332	434	983
NVE9469	116.67	91.2	112.11	52.93	58.14	40.13	5.04	8.75	6	141.02	523.28	166.59	76.36	62.59	56.23	3.02	5.04	1.02
NVE24120	241	219	379	37	82	142	64	177	184	95	219	231	75	66	203	78	95	186
NVE13346	547	712	854	2935	3345	5561	5236	9892	19717	278	1008	536	4523	4212	11110.7	7327	11430	24639
NVE20336	78	27	104.75	955.13	1245	2022.88	1340.47	1827.37	1638.23	84	249.42	126.36	805	494.59	1518.5	894.6	443.24	1259.97
NVE5977	0	0	0	2.35	7.69	6.01	10.06	11.33	12.65	0	0	0	13.66	15.73	18.26	7.94	10.43	15.16
NVE7636	0.23	0	2.65	2.28	19.43	20.24	35.21	36.21	58.4	6.8	3.42	11.65	0	32.42	26.1	28.51	39.75	81
NVE13866	0	0	0	10	39	45	55	35	227	5	5	4	43	17	57	116	127	395
NVE25775	91	173	308	311	543	927	329	746	789	80	200	173	543	516	1346	309	447	831
NVE10224	0	0	0	2.04	2.06	2.1	6.15	8.45	14.49	0	0	0	1	5.14	9.26	8.22	10.38	9.33
NVE1648	11	7	4	2	6	10	2	7	12	3	0	21	9	3	15	4	3	23
NVE17457	0	0	0	8	8	18	23	65	56	0	0	0	24	13	67	35	37	69
NVE22807	0	0	0	6.87	7.06	41.94	7.76	8.31	17.03	0	0	0	1.94	3.59	11.33	3.81	4.98	16.26
NVE1095	1436	1033	1319	9	12	16	23	35	47	722	1188	888	63	45	102	33	35	73
NVE1133	5226.81	5768	7033.63	914	1095.86	1568.46	1068.89	1400.84	2056.52	2998.9	7455	5815.68	2308.21	1718.65	3255.79	1385.22	1458.23	2900.46
NVE7662	1442	2184	2839	175	301	565	393	920	944	1007	2661	2088	491	498	1090	435	514	1162
NVE17930	0	0	0	1	1	1	2	11	5	0	0	0	0	1	8	4	6	11
NVE19539	2114	2625.99	2252	257	273	407	257	467	422	1098	1927.01	2397	418	427	839	280	345	718
NVE9095	0	6	1	1	6	4	94	33	170	0	1	0	8	4	15	213	199	497
NVE3999	0	0	0	17	1	5	17.29	1.24	19.9	4	0	4.45	16	1	6	15.37	1.31	13.6
NVE17170	106.9	10.45	71.55	351.13	438.61	251.72	878.97	1066.42	797.71	41.32	68.98	29.73	386.5	469.09	163.49	324.47	392.69	333.49
NVE10397	0	0	0	5.3	0	12.21	3.69	5.44	0	0	0	0	2.2	6.54	8.87	6.11	2.58	12.88
NVE13347	1183	1001	1950	512	676	1468	422	970	1002	839	1352	1163	618	470	1531	555	565	1027
NVE3883	1398	1873	3690	534	1287	2570.98	608	1488	1478	1196	2748	2296	920	926	2160	656	734	1581
NVE15859	25319.1	31519.8	30088.1	1623.96	1910.51	2971.52	2085.37	2689.38	3714.34	13172.1	39976.8	23726.3	2214.13	1771.84	3268.01	2165.24	2532.1	5031.53
NVE21535	64	107	114	76	172	140	102	257	212	43	108	127	71	44	136	94	92	206
NVE14110	277.4	241.52	425.53	34.83	91.39	142.33	48.49	147.97	192.72	325.01	499.9	323.66	63.65	73.15	164.87	66.29	86.53	166.58
NVE15716	981.66	1574.05	1470.16	537.5	547.58	988.63	714.97	1144.35	1392.68	803.24	2259.21	1045.5	1238.69	1153.28	2043.22	875	1268.07	2248.61
NVE17186	214	381	488	277	327	833	150	514	834	158	444	281	238	158	659	296	295	717
NVE130	0	2.11	2.14	44.02	80.92	233.61	18.48	70.11	108.98	4.3	13.71	9.27	9.11	20.81	14.76	16.85	19.74	37.88
NVE20045	121.73	214.83	294.69	35.28	84.85	216.33	134.62	391.4	489.88	105.91	232.59	148.51	168.33	152.36	401.22	196.91	240.14	497.8
NVE10371	78.72	59.63	223.94	260.95	327.84	721.85	276.89	510.78	675.74	66.87	132.41	124.82	363.82	211.45	860.78	387.8	348.59	872.4
NVE20542	0	4	0	4.8	22.99	49.83	5.96	50.38	87.25	0	10.71	2.44	22.65	35.57	87.54	14.92	39.71	113.3
NVE20175	12	10	4	301	328	895	168	267	267	18	50	18	907	632	1999	134	113	256
NVE15786	0	10	4	12	15	14	20	26	37	8	10	3	11	13	24	30	21	42
NVE15646	32.99	92.15	73.85	99.43	130.45	182.6	126.25	167.44	101.61	19.31	30.58	54.05	162.21	168.87	395.82	155.62	193.81	278.58
NVE7360	43	85	116	0	1	1	0	1	3	59	85	118	1	5	3	4	4	13
NVE139	23	99	161	18	15	33	14	20	19	25	103	85	44	26	100	18	9	35
NVE19597	5.68	2	13	973	1278	1752.72	2195	2959	4432	7	7.96	0	2774	1989	4597	5001	5830	10119
NVE14994	0	0	0	0	0	0	0.23	0	0	0	0	0	0	0	1.75	0	0	0
NVE9574	1775.51	2318.85	4708.78	325.85	567.69	769.46	568.7	922.95	973.6	1347.68	2735.64	3438.91	560.28	513.97	839.59	529.13	611.1	1199.54
NVE8745	2662	2511	3041	297	284	326	258	321	384	1338	2933	2621	407	286	590	229	227	597
NVE24272	0	12	1	77	49	110	65	64	277.99	1	1	0	69	45	151	166	173	438
NVE409	132.86	82.69	103.18	267.15	232.3	310.09	253.65	252.12	260.95	105.56	403.76	100.53	516.82	688.46	623.85	187.74	210.74	436.61
NVE16500	1293	1953	2290.82	581	1319.72	1791.49	1174.88	2004.14	2445.6	961	2024	1975.99	1890.6	2219.63	3210.59	2127.65	2239.23	4039.05
NVE21364	1564.7	1801.56	2818.46	983.28	989.87	1056.99	523.33	843.51	1175.04	870.51	2491.84	1720.94	1027.86	937.81	1951.34	531.3	706.12	1292.23
NVE5477	0	0	0	0	0	2	0	0	0	0	0	0	0	0	0	0	0	0
NVE10245	0	0	0	1	0	0	0	1	2	0	0	0	2	1	0	1	3	2
NVE19093	0	0	0	4.95	4.31	5.24	0	1.17	4.7	0	0	0	1.16	1.19	1.17	4.8	1.66	5.34
NVE7926	0	0	0	3	1	2	5.12	7	4	0	0	0	0	0	2	0	1	0
NVE17398	549.44	1119.39	1930.71	1827.18	3211.69	4450.17	4263.62	7702.98	7080.22	383.47	1295.69	1330.29	4681.71	4453.55	8607.02	4383.06	4558.45	8937.89
NVE8569	0	0	0	23.62	38.07	68.83	84.11	187.17	125.35	0	0	0	52.67	40.03	96.59	74.23	90.58	134.49
NVE20984	262	185	291	459	602	1065	278	570	654	137	159	205	284	243	535	273	258	594
NVE7780	31	63	45	14	6	15	6	16	35	31	50	53	5	9	23	10	11	31
NVE4815	5	0	0	1.13	5.65	1.35	6.45	5.07	9.97	0	0	2	4.07	5.28	9.06	2.75	2.4	13.42
NVE25445	0	0	0	1	0	0	0	0	1	0	0	0	0	0.78	1	0	1.01	0
NVE20892	921	309	482	38	31	158	83	156	374	385	259	384.99	260	180	474	206	272	497
NVE12828	712	833	1890	896	1823	2722	736	1759	1772	574	1771	1449	1235	1574	2813	781	960	2021
NVE11968	316	316	528	1108	1183	2644	1434	2080	2025	210	358	389	2298.33	1642	4282.96	1628	926	2422
NVE13211	121	166	281	10	2	17	14	55	68	102	242	183	22	26	31	37	38	93
NVE10900	240.73	298.48	530.58	17.3	30.62	58.78	52.19	158.1	166.98	113.63	353.27	375.29	38.27	58.99	86.42	66.69	85.52	215.99
NVE22283	0	0	0	34	37	37	4	13	9	0	0	1	1	3	4	7	11	15
NVE6080	2222	2954	4069	244	390	499	193	391	356	1602	3568	2950	298	253	529	172	221	427
NVE5345	0	0	6	0	3	2	3	2	4	0	0	5	1	2	5	5	3	15
NVE21986	2046	2128	2020	501	544	1075	540	694	1302	940	2254	1881	1038	730	1620	637	802	1952
NVE4117	80	82	188	35	47	124	66	144	214	38	69	115	141	125	249	83	122	272
NVE12463	8	21	29	18	65	70	33	47	62	23	48	28	41	107	124	42	48	95
NVE25702	652.15	969	713	124	129	234	187	230	257	287	816	645	213	187	367	149	162	377
NVE26215	37	91	72	12	32	101	37	79	110	25	73	63	72	62	139	71	53	111
NVE7757	23.84	36.5	39.7	30.06	34.99	54.65	30.82	75.77	96.56	8.3	90.77	4.52	41.62	42.31	76.06	27.33	34.95	90.44
NVE25082	6332	8584	11100	13805	14797	31963	13170	23055	29208	4216	11535	7425	25048	20312	53194	20700	19155	39090
NVE7376	66	30	42	287.84	275.68	520.12	411.45	628.18	1143.37	53	204	76	537.5	652.98	1232.04	438.3	572.39	2002.85
NVE607	282	261.18	412.26	407.75	443.06	548.95	479.78	803.44	657.1	236	620	341.93	539.31	455.28	846.45	333.34	454.25	784.6
NVE25425	1.08	0	0	0	0.47	0	3.83	0	0	0	0	0	0	7.4	2.02	0	0	3.49
NVE645	124	117	225	165.79	357	355.43	148	275.25	274.4	94	89	141	222	174.57	412.01	185.79	147	402.62
NVE14966	22	65	81	123	162	361	142	249	291	38	56	56	161	97	271	164	126	327
NVE6226	473	400	396	885.95	1205.86	1763.49	999.34	1600.02	1802.75	294	663.79	288	1935.62	1563	3136	1347.05	1130.87	2514.63
NVE26027	428	658	601	98	117	207	51	157	214	220	508	435	93	105	303	73	81	182
NVE3778	0	0	0	4	7	9	19	20	30	1	0	0	5	19	32	26	28	46
NVE20650	0	0	0	0	0	0	0	0	0	0	0	0	0	0	0	0	0	0
NVE7651	122	95	184	26	19	55	33	116	141	71	78	89	35	21	89	30	48	92.01
NVE1198	2983.29	2644.25	3265.78	395.58	375.53	488.13	296.34	386.72	409.35	1537.7	3086.02	2543.47	495.36	535.48	819.58	248.31	259.48	505.94
NVE8085	327	550	462	42	29	210	33	17	25	186	243	288	5	34	151	88	14	333
NVE960	606	768	1422	22	28	36	26	86	93	555	1024	843	37	28	76	30	36	93
NVE23903	181.38	127.64	178.15	24.62	23.34	10.9	23.93	28.27	6.77	72.55	141.57	99.7	44.75	15.54	14.64	15.48	7.24	14.6
NVE23745	385.45	907.45	723.99	49	111.52	117.22	98.85	210.6	156.2	443.46	802.1	682.1	87.84	95.66	216.63	59	91.84	193.57
NVE13163	2762	3530	5368	1493	1696	2329.02	2910	3371	4691	2120	4818	3426	3808	2601	4526.59	3307	3433	6334
NVE14557	0	6	8	7	4	23	12	14	21	1	0	3	5	9	17	12	11	26
NVE25271	39	104	129	7	5	27	6	28	30	21	54	97	19	9	40	12	15	33
NVE23524	74.54	233.54	241.53	25.37	32.71	30.6	30.75	35.36	38.98	53.97	160.15	134.47	49.7	43.87	71.69	13.13	16.16	41.91
NVE1578	0	0	0	0	0	0	0	0	0	0	0	0	0	0	0	0	0	0
NVE4171	120	174	138	608	642	966	616	1483	1212	66	180	93	973	818	1790	729	639	1293
NVE583	0	0	0	4.53	12	28.82	8.45	42.58	52.51	0	0	0	7.26	45.51	76.31	20.11	31.78	66.61
NVE1775	1290	1265	2354	945	937	1919.21	970	1382	2248	814	1487.8	1767	1915	1205	3422	1155	1398	3190
NVE3232	14.84	27.68	20.73	2.76	5.87	21.77	7.59	26.47	25.86	9.01	45.37	11.57	10.55	11.38	21.61	11.49	14.69	23.74
NVE26206	4	3	9	4	10	38	12	20	40	0	0	2	28	23	55	15	29	43
NVE18150	0	0	0	0	0	2	2	2	7	0	0	0	2	0	1	1	2	3
NVE23606	0	0	0	5	10	14	3	11	1	0	5	0	14	2	27	5	8	5
NVE10663	261.21	294.45	311.09	97.7	152.84	229.79	100.06	223.23	153.08	120.77	226.23	179.97	119.71	192.04	306.82	81.23	97.71	182.62
NVE4654	15	49	46	19	24	30	27	73	81	18	107	27	22	19	42	35	53	110
NVE26163	12	15	24	65	100	339	34	63	129	5	76	20	74	58	243	40	45	71
NVE12929	3	117.94	0	72.93	135.36	107.5	44.83	94.99	81.27	9.73	72.66	11.99	79.7	100.7	62.86	40.53	68.42	76.52
NVE23855	14	7	19	66	66	153	103	209	180	4	12	26	172	182	310	128	116	274
NVE6307	253	396	712.99	316	492	992	704	1367	1794	193	512	353	1168	719	2036	859	1037	2027
NVE12348	110.61	111.12	239.1	156.86	231.47	526.49	186.35	343.28	509.36	66	144.88	159.12	294.77	219.3	590.69	198.71	203.95	436.83
NVE1544	4	0	1	16	28	18	6	10	2	0	25	5	2	1	1	0	2	9
NVE13153	637	841	731	1573	1720	2277	552	718	736	339	1011	402	2241	2377	4577	518	444	873
NVE23262	0	0	4.25	2.7	4.03	2.61	2.01	0	4.65	0	14.4	0	2.03	0	0	0	1.22	0
NVE15266	174.65	426.77	582.86	39	63.52	78.09	18.66	48.05	64.38	168.26	577.46	509.49	37.83	34.39	87.08	26.16	24.02	71.59
NVE12076	0	0	0	0	0	0	0	0	3	0	0	0	1	0	0	0	2	3
NVE9747	87.54	108.65	76.28	120.75	142.27	465.14	66.13	410.44	411.38	50.23	144.46	69.15	132.15	113.23	405.02	200.95	211.89	353.41
NVE2740	0	24.59	18.99	4.98	2.83	34.28	17.72	16.21	17.9	1.98	26.46	19	24.38	18.14	25.05	6.19	11.27	19.85
NVE23257	0	0.03	24.22	16.61	28.82	32.26	24.19	55.41	85.69	8.5	0	0	18.08	17.84	49.44	42.62	34	75.47
NVE3926	8	4.64	0	4.48	12.14	13.12	0	12.05	4.36	0	0.13	3.94	28.72	12.85	8.98	6.11	1.63	0
NVE23152	553	568	717	402	599	1298	1527	2909	3586	267	687	562	754	448	1540	1907	1692	4306
NVE19619	83	80	217	205	218	329	288	391	318	84	143	127	252	265	412	241	223	366
NVE17313	0	0	0	0	1	0	0	1	0	0	7	0	2	2	0	0	0	1
NVE18594	205.08	66.5	510.78	568.06	535.66	503.88	599.4	576.06	668.72	239.61	242.1	339.93	511.89	261.23	562.93	463.6	359.09	593.88
NVE22538	100	65	179	54	92	525	40	225	348	24	88	69	142	74	387	100	131	307
NVE11935	11.58	7.29	3.4	0	0	0	3.1	1.08	0	11.1	0	12.91	3.06	0	0	0	0	2.15
NVE5902	73	51	105	12	36	62	19	42	106	37	48	38	43	59	164	57	68	156
NVE18853	9	58	89	627	557	810.87	598	921.49	1331.78	36	58	100.72	702	550	1450.51	750	761	1472.89
NVE13599	192.85	148.03	258.09	308.74	364.42	823.18	464.38	827.32	1000.8	139.04	273.26	244.47	876.55	540.15	1324.43	736.55	548.99	1245.57
NVE1511	0	0	0	0	3.58	0	0	4.38	1.04	0	0	0	1.18	0	0	1.11	0	0
NVE21845	0	16	0	12	10	11	11	5	11	1	21	3	9	3	10	7	4	8
NVE9482	227	291	536	224	441	645	341	1025	893	202	392	355	517	494	1051	412	494	939
NVE21361	152.38	53.2	73.99	30.21	28.33	54.61	43.39	58.4	74.45	50.23	174.22	10.69	59.46	39.42	86.79	43.11	43.54	76.26
NVE13618	545.28	312.14	877.53	38.08	101.29	94.84	26.63	79.96	99.11	344.24	436.75	637.13	38.37	25.12	93.95	25.91	42.72	128.66
NVE1701	10.34	63.58	2.51	32.32	13.44	44.51	17.58	26.95	73.18	1.81	59.96	8.15	64.71	18.74	70.9	46.41	38.88	105.82
NVE5817	253	436	171	1	0	0	0	1	0	161	248	142	2	3	0	0	0	1
NVE1168	468	545	651	82	109	162	115	133	238	261	745	508	127	114	218	141	133	293
NVE21686	1370.09	1468.79	1933.04	139.78	379.74	643.01	149.08	513.64	648.22	533.93	1891.06	1344.38	208.2	324.96	619.08	128.15	443.31	759.39
NVE2645	320	579	910	315	519	1011	416	690	1348	339	836	500	594	504	1424	709	803	1971
NVE15685	0	0	1	0	0	0	1	5	7	0	0	0	0	0	0	0	1	5
NVE13542	6	22	15	67	75	415	94	208	359	5	13	3	240	204	760	187	233	416
NVE8237	0	0	11	31	38	60	24	72	78	2	11	0	29	21	77	22	37	101
NVE6107	1	10	18	17	38	49	47	88	95	8	9	7	67	46	164	61	46	143
NVE16826	0	2	0	1	0	0	0	0	3	0	0	1	1	0	0	0	0	0
NVE24629	9.25	20.35	46.14	33.19	40.58	51.92	28.61	22.81	18.47	26.15	76.4	68.92	65.59	20.24	87.88	9.81	21.1	20.3
NVE17411	2135.42	2352.01	4844.58	452.35	889.52	1580.89	341.63	940.29	1161.51	1364.04	2729.19	3094.73	750.63	658.46	1864.57	339.05	523.83	1169.73
NVE10845	387	437.36	417	230	290	370	156	247	376.2	172	390	343	365	326	531	194.98	211	371
NVE7285	50	50	69	29	30	82	167	373	546	31	69	44	89	66	227	199	237	525
NVE10254	819	1065	2776	142	313	406	243	561.48	559	758	1690	1545	356	329	690	362	317	730
NVE12626	257	649	574	29	34	69	23	52	68	221	508	450	25	14	46	32	33	50
NVE4881	70.78	144	236	228	328	590	268	658	691.26	74	180	156	398	401	839	330	346.91	760.89
NVE16614	219	385	430	250	429	422	201	270	261	135	336	307	284	286	434	192	165	304
NVE12074	0	0	0	0	0	0	0	0	4.36	0	0	0	0	0	0	0	4.87	4.29
NVE9118	3.09	3.03	0	25.45	19.58	16.34	28.7	32.76	25.99	0	18.06	0	35.38	26.19	26.15	39.78	33.58	34.21
NVE11788	82	87	101	35	34	55	34	70	139	42	101	80	68	36	86	63	65	138
NVE18892	23	27	38	35	81	135	96	170	186	24	56	63	67	66	164	135	128	274
NVE19105	564	624	1106	168	193	279	99	167	249	415	894	798	87	94	195	97	97	197
NVE12028	212	285	356.54	126	175.63	322.19	132	291.94	313.29	166.49	263.48	239.55	140	145.62	392.98	120.14	139.51	313.21
NVE543	8057	9196	8528	448	435	620	362	445	585	3937	9738	6499	592	482	944	330	319	915
NVE12585	0	21.18	0	14.3	107	3.63	13.9	107.4	1.55	0	14.49	0	19.84	27.08	0	29.42	20.68	3.58
NVE10869	0	0	0	9	19	15	4	9	16	0	0	0	8	11	14	6	3	19
NVE16349	15	57	41	9	7	23	2	6	5	5	31	21	14	5	14	1	0	1
NVE17316	0	0	0	0	0	0	1.85	5.54	1.85	3.72	0	0	1.84	0	5.55	0	0	3.71
NVE7505	0	0	5	3	5	9	5	6	16	0	0	6	0	6	0	5	11	13
NVE8821	37.5	96.03	66.2	43	83.8	151.09	46.31	93.73	93.82	45.23	101.41	86.03	59.53	49.7	91.51	40.82	38.6	103.67
NVE4548	0	0	0	0	0	0	0	0	1.1	0	0	0	0	0	0	0	0	0
NVE9254	307	457	867	700	704	1476	730	1235	2106	293	591	454	1190	889	2519	1035	1113	2344
NVE20039	0	0	5	0	0	1	0	0	2	0	0	0	2	0	1	1	0	1.03
NVE13068	0	0	5	0	1	4	4	6	1	0	0	0	3	5	9	6	0	11
NVE19708	168	214	412	389	591	791	392	815	756	194	198	278	468	497	793	404	404	820
NVE8565	0	0	0	2	2	1	2	6	6	0	0	1	10	3	5	10	16	36
NVE9603	0	0	0	0	0	0	0	0	0	0	0	0	0	0	0	0	0	0
NVE23209	12.8	0	3	0	0	0	0	1.08	2.35	3.96	0	0	0	0	0	0	0	0
NVE26174	32	40	21	2	6	9	3	7	11	24	47	21	13	0	14	5	6	9
NVE5002	110.86	282.38	307.34	90.23	131.07	171.08	111.31	231.24	256.82	115.37	240.38	137.21	124.82	140.17	294.01	103.03	114.25	218.26
NVE2833	512	920	1846	135	183	361	154	266	419	634	1229	1198	169	105	339	267	207	628
NVE7311	0	0	0	0	0	0	0	0	3	0	0	0	0	0	0	0	1	4
NVE15631	0	0	0	0	4.49	3.51	5.02	0	0	2.23	0	8.12	5.91	0	5.08	0	0	11.38
NVE1046	0	0	0	0	0	0	1	0	1	0	0	5	1	0	0	0	3	9
NVE13554	0	0	0	3	10	3	6	5	2	0	5	11	0	0	1	7	7	21
NVE22111	4.22	19.53	34.95	0	1.63	7	8.97	22.68	22.28	1.08	35.08	8.98	4	0	7.58	7.49	9.58	39.04
NVE22040	232	190	228	11	18	40	19	52	74	97	137	129	35	22	98	16	28	52
NVE11653	92	96	256	52	26	94	238	326	517	112	137	156	173	116	296	375	279	718
NVE9319	2650	2704	3269	572	619	1714	583	960	1495	1344	2011	2559	1007	735	2334	670	883	1844
NVE8526	3177	4747	5634	3089	3139	5116	2171	4648	5773	2266	4341	3612	4927	3577	8920	3455	3496	8008
NVE3576	54.71	20	30	156.69	254.64	332	151	332	327.71	41	42	54	171	166	375	196	162	379.62
NVE14188	23.38	47.44	53.97	6.63	8.37	45.75	11.27	24.16	60.23	8.44	16.63	35.6	22.16	11.67	44.88	16.13	11.07	53.48
NVE13557	0	0	0	49	109.37	116.68	70.66	71.54	84.33	1	0	2	60	23	29	45	35	58
NVE16617	264	330	284	312	378	401	422	670	653	118	300	246	255	297	403	296	302	646
NVE9593	145.54	44.32	54.51	288.76	336.39	211.81	232.57	356.67	247.5	155.25	37.92	24.65	167.81	99.75	116.45	194.27	126.99	189.11
NVE4756	0	0	0	3	1	1.75	2	7	5	0	0	0	1	1	5	3	5	1.19
NVE17350	4807	4909.02	7640.45	2097	3045	3306	2072.01	2940.91	3980.97	2427	8073	5365.01	3512	3360.29	5463.85	2473.02	2564.97	3958.99
NVE19878	0	0	0	12.79	0	7.93	0	41.06	12.5	0	0	0	25.74	0	7.66	17.83	0	11.91
NVE19096	243	189	560	65	46	185	142	277	572	239	311	395	133	103	447	156	229	566
NVE21772	12	27	8	52	58	81	28	17	56	16	46	21	23	35	74.14	27	19	60
NVE16727	45	84	37	14	38	52	16	70	32	24	61	37	19	30	73	17	34	38
NVE13304	39	12	24	7	27	54	20	61	89	21	47	33	35	14	69	27	38	61
NVE3411	1336	1255	1770	358	593.84	673.36	487.44	717.5	909	804	1551	1254	722.66	747	1217.51	595	583.52	1176.54
NVE16753	0	0	0	49	58	94	98	114	136	1	0	0	41	68	113	48	64	85
NVE23508	0	69.76	0	72.91	75.73	87.41	49.74	112.75	107.52	29.89	60.83	12.02	99.66	28.35	140.86	48.8	91.49	148.31
NVE11629	21	49	35	108	128	100	106	113	113	14	43	25	285	144	188	88	70	125
NVE22424	0	0	0	4	10	16	34	28	72	0	0	6	21	10	38	55	61	106
NVE16156	179.08	85.51	121.23	68.79	149.16	135.64	80.54	275.85	137.69	85.51	65.38	59.24	84.94	89.77	191.03	91.24	112.36	117.97
NVE303	25.42	1.04	29.94	41.37	40.92	85.36	28.58	36.63	47.91	14.98	10.53	21.05	58.95	40.51	36.23	54.81	77.65	117.74
NVE1999	581	1169	1396	869	1063	864.71	492.9	858	992.92	360	1469	1114	329.95	360.94	652	387.9	434.91	880.94
NVE758	1941.91	695.42	1459.6	838.75	918.48	1917.07	587.55	1048.95	1770.1	754.65	651.59	1379.65	984.89	860.54	2215.43	961.05	946.62	3072.32
NVE14731	2408	3695.94	4064.04	821	988	1616.86	762	1415	1956	1231	3194	2695	1015	1128	2068	827	1151.86	2144
NVE13704	476	751	586	764	877	1276	395	627	756	278	729	442	709	637	1380	459	437	923
NVE21580	8	23	13	21	42	71	58	104	173	4	11	10	95	78	161	119	123	299
NVE3854	13	15	75	54	66	112	81	129	126	13	2	23	41	24	105	73	49	101
NVE7801	24.43	7.27	32.85	10.78	24.42	65.9	48.92	82.63	85.59	3.88	0	45.26	66.12	59.58	78.92	73.58	33.9	94.33
NVE6286	1272	1317	1599	241	265	383	213	347	598	654	1157	1030	400	328	775	280	298	704
NVE17649	30	70	185	10	10	46	44	79	149	30	194	104	58	48	150	95	83	189
NVE16610	31	17	68	3	11	13	23	16	33	38	81	44	5	3	5	20	17	39
NVE15008	1631.61	3911.48	4839.28	193.29	358.03	405.43	477.7	686.47	927.25	1219.26	4715.8	3350.13	491.47	568.56	819.47	565.12	654.57	1329.48
NVE23819	180	282	427	464	596	1722	543	1228	2089	127	330	259.97	672	443	1691	732	698	1740
NVE8116	339	463	615	282	236	269	135	205	309	240	379	393	191	150	380	167	166	366
NVE21005	794	1017	1094	105	143	257	61	156	230	541	980	695	171	156	323	97	98	235
NVE9645	233	190	298	119	103	212	226	372	441	77	185	170	203	250	404	270	281	637
NVE5581	26.77	33.99	9.26	333.29	787.57	1473.83	310.29	577.53	663.23	19.27	92.94	24.14	261.74	257.12	588.02	269.58	211.11	625.85
NVE14441	4	0	11.85	2	1	5	10.45	13.12	39.05	3	0	7	1	0	2	28.84	23.82	43.55
NVE16337	0	0	2	30	52	47	22	31	33	0	0	0	14	3	26	23	25	56
NVE22029	885	855	1389	976.61	1065	1245	622	744	943	593	1252	1288	1180	862	1618	627	719	1416
NVE8458	0	0	2.24	1.62	0	3.7	2.51	2.37	1.85	0	8.71	0	0	4.56	0	6.07	0	2.31
NVE9963	0	0	7	7	2	18	0	4	15	2	0	4	2	2	16	6	6	13
NVE16960	0	5.88	1.5	1	0	1.51	2.34	2.63	0	2.04	4.35	6.76	1	0	0	0	0	0
NVE16364	1087	1693	4021	553	852	807	2271	3238.99	1843	1068	2162	2147.92	1924	1818.15	2779	1632	1259	1931
NVE14605	0	0	0	0	0	0	0	0	0	0	0	0	0	0	0	0	0	0
NVE23686	98.72	127.59	146.04	13.69	31.7	94.22	36.7	98.33	126.43	59.05	222.56	125.98	34.37	48.85	112.02	35.82	55.24	87.54
NVE21003	1416.37	1849.55	2600.05	755.33	809.57	902.26	560.6	937.76	988.96	762.25	2684.69	1729.84	659.99	659.1	1174.87	546.05	608.54	1141.62
NVE8911	7	2	3	0	0	1	1	0	0	5	1	6	0	1	2	1	0	4
NVE18067	145.11	73.78	212.31	0	0	1.47	0	28.72	26.33	76.42	183.44	165.31	6.87	6.67	27.28	23.04	14.31	35.09
NVE1429	0	0	0	2.67	0	0	3.49	6.92	0.34	0	0	0	0.76	2.45	1.24	3.63	1.25	0
NVE21460	675.58	860.46	1589.95	722.67	1004.88	1639.71	578.14	1106.45	1429.82	498.55	782.48	1409.89	807.69	963.74	2043.37	597.97	786.2	1730.78
NVE4415	0	0	1	7	4	2	6	15	40	0	0	0	4	4	5	11	11	34
NVE2379	0	0	0	0	1	0	1	0	1	0	0	0	0	0	1	0	0	2
NVE6156	161	149	167	36	12	45	215.34	236	347	73	224	87	125	62	153.99	219	226	372
NVE4068	1795.77	2839.84	2633.35	1091.88	2019.56	6119.99	2476.6	5521.9	5090.02	674.26	2657.14	1152.98	1995.09	1609.25	3737.78	2802.75	2543.83	5863.39
NVE7383	3	9	9.48	0.51	0	3	0	0	0	1	0	0	0	0	5	0	1	0
NVE2932	52	87	103	74	95	160	119	255	395	37	92	52	51	75	160	105	180	395
NVE24810	814.81	1112.61	896.57	277.7	746.27	1032.74	1122.05	1744.89	2217.55	462.12	976.45	830.57	1027.43	1216.97	1802.86	1229.59	1369.73	3034.08
NVE22742	947	1480	1352.99	105	129	178	70	160	166	712	1873	1185	132	101	235	74	96	155
NVE5056	2556.2	2452.73	3022.5	367.66	405.94	608.66	400.86	507.47	792.67	1271.86	2540.02	1806.43	779.35	645	1258.03	573.68	543.42	1122.02
NVE4599	0	0	0	2	12	4	0	1	0	0	0	3	0	0	1	0	4	6
NVE19623	0	0	3	0	3	3	2	2	9	1	0	3	0	0	2	0	3	4
NVE4316	875	1005	1493	767	1041	1466	798	1341	1620	536	1063	852	1327	856	2143	788	975	1658
NVE3036	5387.99	7048	9889	107	200	134	28.01	84	69	3014	8734	7176.44	123	150	125	32	32	78
NVE24587	0	7.28	1.03	3.05	1.01	3.06	0	2.04	6	0	0	6.08	3.06	1.02	7.16	2.03	2.05	7.08
NVE21763	1134.04	1582.34	1877.25	149.17	211.37	328.89	197.66	388.65	468.07	725.03	1573.56	1320.18	261.81	315.84	489.5	209.91	281.55	555.67
NVE4703	218	331	355	6504.81	7475.4	10621.2	13627.9	20982.2	28077	202	537	285	12428.9	11580.8	18826	17896	20517.2	37601
NVE9925	12914.9	15612	25454	2242.99	2387	6200	5201	6140	8883	11681	22791	25140.2	4389	3735	8986.34	4039	4128	10808
NVE10128	317	191	361	350	318	409	326	612	602	113	190	221	387	341	827	315.27	390	717
NVE11389	2382.1	3590.97	3536.98	916.56	1001	1029.71	1084.27	1335	1419	1441.21	3733	2828.72	1086	1182.15	1636.75	933	990.86	1819.23
NVE6921	17	10	6	10	15	32	22	39	71	2	0	0	59	22	110	29	35	76
NVE16435	371.92	292.66	769.22	138.84	248.24	287.16	135.82	308.63	345.61	187.51	493.09	347.08	266.53	179.18	499.38	146.75	202.23	310.82
NVE23785	0	4	0	22	10	19	23	20	29	4	0	11	35	46	47	32	25	57
NVE4198	4	27	40	13	13	27	15	42	53	9	26	9	10	15	34	7	13	37
NVE6238	441	508	762.64	39	69	146	149	293.77	507.67	299	567	436	137	115	343.79	241.89	222.94	537
NVE25806	34.67	32.1	7.86	0	2	0	0	1	1	3.74	31	6.94	0	0	0	0	0	0
NVE5299	6	5	19	40.93	59.26	161.59	119	269.35	572.15	2.15	0	6	169.17	81.88	231.66	182.1	291.98	735.96
NVE3372	1167	1185	2168	814	977	1333	836	1252	1460	802	1515	1425	1122	961	1851.97	827	815	1500
NVE253	76	185	95	294	456	854	158	247	266	122	476	108.97	81	81	103	110	155	256
NVE15888	0	21	63	29	19	28	53	58	72	12	6	27	30	20	71	70	50	100
NVE20496	12.15	5.9	22.76	16.6	50.02	30.15	0	11.29	3.3	8.85	0	25.58	0	0	0	1.32	1.42	3.41
NVE4264	258.7	164.03	476.23	217.53	472.94	508.16	217.34	319.06	461.79	131.4	328.95	279.68	410.68	264.85	636.81	263.11	266.27	505.78
NVE7075	8.73	33.99	10	50.36	99.35	153.59	51.4	119.14	110.7	5.18	24.62	8.15	70.58	90.36	158.84	60.9	61.33	141.49
NVE10549	0	8.83	23.14	7.62	13.82	10.74	10.11	15.23	7.68	1.03	16.26	2.93	12.1	10.98	5.15	19.08	10.21	6.6
NVE1757	0	0	0	22	7	13.33	182.41	239.73	403.18	4	0	0	57.77	31	39.56	350.99	205.13	549.02
NVE16477	244	263	568	309	628	950	443	862	864	199	284	358	646	544	1328	435	479	957
NVE14915	32	33	39	79	66	176	88	118	211	23	71	32	159	132	298	104	137	266
NVE4557	954.13	777.11	1486.75	368.21	671.17	861.1	664.79	753.37	816.01	523.79	1754.01	1313.35	1005.73	765.9	1154.18	482.47	572.21	985.59
NVE1702	77.21	104.49	62.25	12.6	17.66	19.53	8.09	12.75	8.66	46.73	60.16	132.54	7.59	1.54	15.82	10.72	16.71	27.36
NVE13300	2689.15	3106.49	3411.84	2333	2881.81	2995.95	1368.02	1744.09	1715.84	1819.97	5583.84	3626.88	3153.59	2586.21	3848.34	1146.94	1165.41	1857.24
NVE16404	3549	3771	4147.18	549	493	692	591	756	812	1952	3651	2852	440	283	602	360	333	689
NVE13675	30.75	77.67	82.37	51.88	42.85	279.64	74.51	265.08	427.94	6.55	53.08	21.31	137.72	99.09	385.13	158.16	207.21	428.12
NVE4432	1723.84	1607.41	2722.25	1784.85	2521.42	3108.69	2494.96	4008.66	3556.34	1106.1	2312.4	2016.6	2780.66	2785.67	4294.02	2329.31	2456.52	4466.22
NVE1493	65	21	14	12	30	47	72	69	85	19	54	13	97	86	155	70	69	99
NVE23651	11	6	26	16	16	49.63	12	32	66.52	8.89	63	34	27	20.89	63.81	15	20	61.81
NVE1903	1720	1219	1038.95	436	547	1045	364	702.01	593.99	559	1743.92	1488.95	875	393	1006	366	425.13	790
NVE10605	0	0	0	0	0	0	1	0	0	0	0	0	0	0	0	0	0	0
NVE6472	297.89	348.71	660.67	232.58	197.48	345.82	150.89	391.3	436.25	198.65	323.77	450.41	235.36	145.07	333.6	195.03	174.63	411.17
NVE15640	0	0	0	0	0	0	1	0	0	0	0	0	0	0	0.69	0	0	3.2
NVE6354	12.34	40.64	53.05	35.67	33.73	91.64	24.65	36.4	53.92	23.85	50	24.73	72.9	36.42	101.59	20.79	24	45.42
NVE3237	0	0	0	0	0	0	0	0	0	0	0	0	0	0	0	0	0	0
NVE510	11.43	0	0	1.05	4.11	0	4	0	1.14	2.19	0	0	1.02	1.32	0	0	3.53	0
NVE11388	376	857	953	291.95	419.86	458.32	274.95	547.11	669.91	314	823	592	310.86	337.09	570.38	322.05	346.39	782.31
NVE1326	2853.96	2783.6	3748.16	2187.22	3540.98	4205.96	2402.52	4596.38	4069	1484.26	3117.75	2394.45	2950.03	2729.09	5807.74	2376.32	2553.66	4546.6
NVE441	2064	1286	1906	287	376	681	183	333	464	1093	2223	1606	280	257	594	200	218	466
NVE20125	32	77	122	65	69	175	38	128	176	18	59	48	85	33	182	47	67	182
NVE25649	1068.28	1452	2158.83	332	322.77	468.64	300.59	441.63	634.51	910.63	1923	1735.78	451.17	368.67	833.18	381.49	363.63	897.32
NVE16819	0	0	0	0	0	0	3	6	28	0	0	0	0	0	3	15	18	63
NVE9676	0	0	0	0	0	0	2	2	2	0	0	0	1	1	1	1	0	1
NVE22614	115.3	183.96	328.86	20.7	10.89	36.08	66.77	184.94	183.3	60.77	209.8	137.49	32.14	38.53	85.8	102.73	112.57	257.82
NVE8215	52	65	14	11.98	1	1	1	6.8	6.37	13	10	20	0	2	4.39	1	4	4.75
NVE12121	1855.71	4005.64	3856.41	426.39	926.47	1275.4	706.78	1587.73	1769.3	1353.63	4686.35	2921.83	1095.47	1084.94	2283.56	1000.62	1174.01	2532.07
NVE12761	176	111	236	19	13	48	54	67	136	117	248	148	75	38	172	90	86	218
NVE24400	116	98	96	11	7	13	71	168	215	49	92	86	11	13	66	69	100	174
NVE7612	586	542	1156	343	395	676	694	1038	1346	587	1180	899	1199	660	1775	1001	912	1820
NVE13031	324	608	554.9	456.89	577.75	823.5	589	1007.19	1135.5	237	576	409.51	755.18	953.36	1333.9	614.36	624.64	1328.48
NVE12472	31	53	65	42	57	72	54	66	149	31	12	58	118	57	152	75	88	144
NVE23051	0	0	1	23	42	81	49	144	215	0	0	0	43	48	142	142	183	431
NVE9714	35	11	15	8	25	67	29	65	49	7	10	39	65	127	138	22	40	149
NVE3154	7	11	33	19	43	96.36	142.82	213.03	395.4	16	63	18	72.27	74.56	165.94	207.12	216	476.72
NVE14325	0	0	0	0	0	0	0	0	0	0	0	0	0	0	0	0	0	1.03
NVE10551	0	0	16	2	2	10	2	5	9	1	9	6	5	1	6	9	8	9
NVE8200	0	0	0	5	1	3	14	3	59	0	0	0	6	4	11	29	41	91
NVE22955	5659	5511	7868	217	182	442	704	977	1274	3332	6229	6670	700	396	812	807	941	1843
NVE2679	4536	6528	8053	208	164	284	68	154	203.99	3098	7170	4604	253	144	237	119	100	279
NVE2279	64	84	127	11	30	50	13	40	56	51	96	154	16	40	46	18	19	44
NVE4042	0	0	0	2	2	4	0	0	0	1	0	0	0	0	0	0	2	0
NVE15524	617.06	687.68	888.91	1385.86	2291.43	3711.33	736.12	1292.3	1860.34	508.49	1017.05	831.9	3295.29	3755.17	7900.67	978.14	965.69	2617.34
NVE21471	3508	4321	4677	698.96	1009.37	1064.31	417	637	664	2000.48	4748	3723	575	653.92	1108.59	402.51	356	835.65
NVE14997	0	9	23	1	7	8	5	21	19	8	0	14	5	3	11	11	12	17
NVE24902	0	0	0	0	0	0	0	0	0	0	0	0	0	0	4	0	0	0
NVE20247	0	0	5	6	15	25	21	50	55	0	2	3	15	18	31	31	21	63
NVE18297	32	56	120	470	923	1249	484	860	823	27	150	70	649	536	1163	564	500	1129.71
NVE16869	6	1	1	67.83	108	272.57	147.94	416.28	785	0	10	1	186.94	139.06	420.02	208.69	227.43	461.12
NVE23491	0	0	0	1.25	1.83	3.84	4.43	11.78	13.16	0	2.69	5.66	1.62	1.59	7.76	2.77	3.5	13
NVE415	145	341	591	31	53	82	77	157	190	157	425	408	108	62	209	77	106	250
NVE18036	42	2.04	44	12.93	62.08	132.68	89	153.6	208.91	52	133	28	87.9	140.51	250.31	92.18	128.35	247.78
NVE11305	170	62	89	12	11	29	51	93.66	170.93	67	66	46	58.91	39	93.21	64.33	72.54	174.44
NVE18947	4945	5604	10837	1632	2252	3338	3693	5261	6038	3865	7300	6103	3099	1988	4692	4419.43	4146	7950
NVE15659	0	12	12	0	1	5	1	0	2	0	0	1	0	0	4	1	0	1
NVE14832	0	0	0	0	0	0	0	0	0	0	0	0	0	0	0	0	0	0
NVE16754	61.69	120	130.58	29.99	85.65	192.24	132.39	309.97	489.15	44.63	83.66	79.46	117.79	144.31	340.09	178.44	321.85	706.71
NVE17588	143	126	193	2	6	6	19	29	51	51	124	107	9	5	22	22	20	42
NVE17383	4	6	3	10	1	6	28	33	108	7	0	10	15	6	21	51	59	124
NVE360	193	122	185	190	195	249	318	375	391	66	106	130	432	414	616	294	274	504
NVE2	0	0	0	0	0	0	0	0	0	0	0	0	2	0	0	0	0	0
NVE7159	40.86	12	29.55	82.55	102.87	110	140	176.6	114	29	14	8	23	8.78	13	28	15	31.85
NVE15866	2631	2699	3393	516	488	863.78	938	1415	1581	1509	3795	2800	1342	913	1597	969	1011	2095
NVE5041	108.59	74.01	64.52	33.9	22.92	23.44	30.16	39.87	30.65	26.95	71.06	53.16	39.69	21.75	24.7	41.97	32.44	69.79
NVE2625	146	72	203	270	332	323	478	581	466	74	130	170	547	340	560	367	337	564
NVE17811	71	104	220	5	4	15	18	26	50	67	190	126	11	14	27	26	33	65
NVE18936	39	20	113	6	14	15	9	33	34	59	69	71	24	19	38	19	15	30
NVE14286	985	794	788	167	186	258	170	213	264	542	1112	717	330	277	477	178	192	415
NVE15238	2	10	15	15	9	19	113	90	239	17	13	15	23	12	33	164	118	381
NVE24668	6.98	0	1.32	10.96	1.23	34.25	3.46	39.33	61.43	2.81	1.99	9.06	10.07	19.14	42.21	0	4.33	41.68
NVE22157	5	7	25	9	23	73	31	94	150	1	6	3	23	22	45	56	50	195
NVE11598	4006	5099.31	4598	355	453	504	198	454	418	2381	5558	3616	233	248	427	177	239	470
NVE15844	0	0	0	6	1	10	7	48	13	12	8	2	4	0	8	13	22	20
NVE14912	0	0	0	0	0	0	0	0	0	0	0	3	0	0	0	0	0	0
NVE11778	85.21	139.9	290.12	75.73	104.94	212.79	96.33	133.39	278.72	86.82	94.28	225.2	213.18	168.57	373.29	83.68	90.91	287.78
NVE19134	1104	1146	1737	939	1766.09	1303	473.99	900	470	803	1348	1011	380	397	406	257	194	359
NVE14067	19.46	86.25	76.53	22.86	26.68	65.87	39.31	93.54	89.55	50.3	64.22	42.45	44.39	30.34	97.08	32.04	36.86	56.28
NVE19008	1006	915	1724	1827	1593	2019	1190	1833	1969	501	1080	1143	810	635	1413	941	931	2004
NVE13423	216	215	413	58	64	141	180	317	342	146	193	218	106	88	224	166	176	432
NVE24346	0	0	0	0	0	0	0	0	0	0	0	0	0	0	0	0	0	0
NVE10757	3814.29	5056.07	4314.35	4581.21	4065.21	4130.99	2765.25	3172.62	3672.16	2796.86	6790.46	3945.88	6670.39	4007.84	5798.72	3220.99	3125.4	4941.43
NVE3030	653	671	1774	375	527	1052	327	894	1017	553	964	967	350	274	856	416	393	889
NVE2701	3179.01	2582.94	4782.19	9767.17	9068.92	18213.6	16849.6	18105.3	23230	1597.95	4241.53	3178.45	16595.5	10322.4	25841.6	14497.7	10965.7	27127.6
NVE22141	0	0	0	22.36	25.6	31.6	28.33	19.22	20.87	2.53	0	0	29.67	27.32	31.16	16.91	23.23	28.42
NVE9083	8.79	0	24.48	6.09	16.02	43.42	15.25	19.98	20.98	2.58	0	10.35	7.39	13.49	20.37	5.61	15.43	24.07
NVE22339	0	0	0	0	0	0	0	0	0	0	0	0	0	0	0	0	0	0
NVE25001	87	124	188	149	180	342	115	217	292	66	276	119	163	125	345	110	125	283
NVE19294	29.6	50.24	101.54	6.69	16.64	23.65	13.14	48.22	40.38	11.33	90.19	90.62	10.07	3.58	33.97	7.38	10.72	58.87
NVE4371	2794	4109	6464	326	593	1122	474	986	1026	2369	5931	4561	780	642	1479	520	507	1238
NVE17178	293.11	374.24	543.38	338.87	392.42	315.4	100.84	166.42	122.07	198.16	344.61	334.51	19.72	21.59	32.07	24.17	48.89	39.86
NVE10530	1243.73	1655.99	2673.83	373.53	811.89	1380.4	645.42	1240.64	1302.32	903.56	1816.18	1738.55	923.78	1110.85	1893.75	729.84	795.07	1743.03
NVE23970	151.29	198.89	330.21	74.34	73.16	149.4	181.19	285.86	534.91	125.82	252.35	235.7	204.32	143.97	377.69	271.83	272.2	663.49
NVE18517	1033	2034	3548	170	380	590	322	627	803	1133	2441	2374	397	410	938	413	542	1099
NVE8764	21	20	21	43	44	133	58	148	191	9	26	18	139	94	238	98	80	179
NVE5545	0	2	0	0	0	3.4	1.14	5.97	2.1	2	0	1.03	1	0	4.49	1.16	2.21	3.41
NVE12811	7	0	11.14	16.95	20.12	13.3	23.02	24.63	17.07	3	0	0	6.09	14.82	21.58	2.22	7	2.11
NVE2310	3296	4463	5151.59	1025	1590	2774.91	1231.36	2294	2745.67	1902.94	5546.68	4300.17	1761.19	2226	4578	1079.09	1547	3080.76
NVE21597	0	0	0	2.65	5.39	4.1	2.61	10.54	12.8	0	0	8.19	4.38	4.01	15.84	1.38	21.57	29.29
NVE23740	0	0	0	1	0	4.27	0	0	0	0	0	0	0	0.9	2.55	1.11	0	1.02
NVE14472	215	255	411	104	139	202	119	231	231	162	291	279	187	129	388	137	123	284
NVE8183	255	350	260	7032	11522	15591	16614	17601	27445	206	523	211	16239	14670	26669.8	16350	18538	35461
NVE16829	76	69	88	3	3	15	9	14	13	36	71	52	28	14	42	35	25	43
NVE10365	0	0	0	0	0	0.37	0	0	0	0	0	0	0	0	0	0	0	0
NVE2825	1728	1996	2802	536	780	961	443	908	928	1092	2838	1871	748.12	775	1452	451	522	1056
NVE18359	9	24	19	17	17	29	32	66	84	6	20	17	23	42	53	41	72	134
NVE7706	0	0	0	0	0	0	0	0	0	0	0	0	0	0	0	0	0	0
NVE12286	0	0	0	0	8.81	0	0	0	0	0	0	0	0	0	0	0	0	0.07
NVE17484	0	0	0	1	2	4	3	13.39	2.47	0	0	0	1	0	3	2	3.52	11.29
NVE6230	6	0	26	6	18	24	18	19	46	5	6	18	17	56	73	18	18	71
NVE1691	0	0	0	0	0	0	0	0	0	0	0	0	0	0	0	0	0	0
NVE19598	0	0	0	5.46	2.51	7.56	4.4	25.21	20.27	0	0	1	29.99	8.26	24.96	22.31	8.16	24.68
NVE2158	221	281	343	417	397	688	420	715	1006	151	408	323	578	491	1096	510	720	1273
NVE7377	44.94	77.79	84.08	10.56	15.76	19.08	6.2	32.03	32.91	18.47	110.83	61.36	13.73	6.35	38.95	6.45	7.38	48.1
NVE19020	0	24.67	0	9.27	3.33	5.68	18.77	28.43	33.65	0	11.43	6.5	19.45	12.66	22.77	23.12	25.9	51.32
NVE11220	214	360	371	1008	1663	1686.81	1043	1691	1363	149	401	245	1415.98	1890	2483.93	879.97	1030.95	1506.56
NVE25668	0	0	0	2	5	3	3	10	12	0	0	0	5	1	7	5	3	13
NVE14456	0	0	0	5	3	5	32	25	118	0	0	0	7	9	16	129	75	213
NVE23899	0	0	0	0	0	0	0	0	0	0	0	0	0	0	0	0	0	0
NVE12288	0	0	0	8.79	23.63	31.79	23.94	41.05	45.84	0	0	0	10.65	20.13	45.39	21.35	13.39	28.06
NVE18589	21	0	26	45	25	102	90	121	224	15	9	18	95	62	274	95	72	269
NVE2205	2479	2623	3711	414	621	1217	445	872	854	1581	3100	2218	428	316	785	403	412	825
NVE6933	0	0	0	1	15	17	2	2	7	0	0	0	3	8	17	7	3	12
NVE12313	31.22	152.82	177.69	30.15	57.11	121.01	22.02	70.2	54.81	35.84	148.72	59.22	0	10.64	34.92	13.65	13.14	30.37
NVE20256	0	8.66	0	2.15	0	3.78	0	0	0	0	6.54	0	1.07	3.58	12.39	0	0	3.26
NVE5805	1178.98	1344.44	1870.05	221.85	283.27	752.71	334.93	558.16	756.55	710.86	1387.57	1395.97	579.32	592.3	1071.91	412.92	436.48	917.7
NVE19220	683	427	575	51	61	85.96	146	182	514	372	936	553	111	81	169	317	368	837
NVE786	15	0	0	10	5	13	17	19	47	0	0	0	6	7	24	37	39	54
NVE13981	13	0	9	283	356	790	964	1559	2205	16	45	22	862	825	1812	1195	1140	2599
NVE7471	0	0	0	2	12	9	2	23	28	1	0	3	0	1	4	6	12	19
NVE13863	1743.13	1528.71	2092.01	485.74	561.08	553.97	852.51	890.93	810.57	973.9	2163.22	1647.06	1155.43	750.95	1199.49	896.76	623.18	1039.16
NVE10041	0	0	0	0	0	0	0	0	0	0	0	0	0	1	2	0	0	0
NVE5615	0	0	19.91	10	10.17	16.07	0	17.75	14.83	3.81	0	6.3	18.64	7.59	51.79	0	9.26	12.2
NVE12381	2.09	5.66	4.29	0	0	1.13	1.21	4.92	1.13	0.44	10.69	0	2.25	1.1	1.1	2.27	0	0
NVE10980	215	323	472	340	448	811	336	774	969	169	316	271	524	601	1158	460	536	1243
NVE537	2295.95	2192.95	3551.27	633	752.13	1510.07	573	1249.22	1452.52	1102.93	2069.73	2272.24	476.05	379.1	1083	532	585	1125.53
NVE9159	220	360	735	466	941	1515	277	819	809	209	496	413	191	125	523	273	393	805
NVE17271	0	2.26	0	3	0	12.55	3.09	8.62	11.47	4.21	5.38	16.49	8.02	3.3	7.71	4.32	5.27	7.59
NVE25316	8	10	6	117	204	546	337	448	819	10	3	17	358	303	666	491	440	914
NVE6762	0	0	0	0	0	0	0	1	1	0	0	4	0	0	0	0	1	0
NVE21511	516	974	1295	572	1086	1500	826	1503	1322	417	1363	1034	863	1016	1805	805	730	1541
NVE8185	85	169	270	44	46	147	83	277	360	60	77	132	47	69	173	138	107	283
NVE22524	0	0	0	7	3	12	21	35	36	0	0	0	14	14	24	24	16	53
NVE1350	256	224	106	3	14	16	0	15.67	13.99	99.01	271	94	12	20.31	44.75	10	8.08	24.01
NVE22427	38	48	58	51	80	134	33	111	125	28	65	42	65	39	145	58	78	128
NVE6714	0	2.06	0	5.42	3	1.05	1.02	7.34	10.98	0	9.89	0	0	3.04	9.26	0	2.21	9.42
NVE3043	347.99	489	614	57	79	182	66	72	220	252	667	511	123	78	182	99	81	185
NVE25648	0	0	0	0	0	0	0	0	1	0	0	0	0	0	0	0	0	0
NVE4843	0	0	0	0	0	0	0	0	0	0	0	0	0	0	0	0	0	0
NVE16802	19	12	19	5	4	6	10	17	24	6	1	20	10	15	26	14	19	45
NVE8835	55	102	136	58	96	201	106	277	303	48	124	75	114	98	245	121	125	276
NVE10186	1849.84	1954.91	3339.4	2132.67	2051.47	2855.38	1776.03	2390.85	2516.45	1184.2	2155	2133.21	1948.21	1609.35	3438.38	1444.42	1503.56	2905.25
NVE15883	565	564	818	270	235	395	141	262	286	280	618	617	171	128	296	135	142	306
NVE7523	618	1306	1412	68	105	173	40	114	170	544	1285	1110	64	91	223	68	79	169
NVE13222	3.47	6.75	37.32	2.96	6.21	22.68	19.46	31.21	52.37	10.15	17.89	10.51	7.48	8.31	26.26	14.45	18.04	50.34
NVE1439	0	0	0	0	0	0	0	0	0	0	0	0	0	0	0	0	0	0
NVE17379	493	674	1519	60	100	143	102	285	352	367	989	704	96	64	193	139	148	337
NVE10378	2143.92	2430.71	2537.16	4521.16	6188.59	6101.85	3752.85	4495.86	4531.15	1334.82	3894.63	2366.76	5177.58	5238.54	8370.95	3290.17	3169.47	5755.49
NVE20912	155	202	236	739	838	984	820	1119	1004	151	301	187	807	835	1204	608	550	1091
NVE25756	169	49	114	219	300	441	344	622	516	115	129	158	495	374	773	416	349	690
NVE8668	600	321	780	398	481.04	911.94	771	1289.85	1618.2	416	703	660	893.35	629	1588.37	1230.66	866.28	2315.07
NVE14673	5	10.28	28.26	3.26	11.44	7.45	2.26	19.59	9.5	8.81	0	16.14	6.17	4.71	7.83	5.8	8.6	9.46
NVE12839	2.84	0	3.93	2416.66	1696.08	1491.82	1897.72	3799.55	1480.83	0	0	0	665.41	1080.79	1010.1	416.2	459.53	686.8
NVE18033	99	139	255	33	45	103	72	124	174	52	143	155	83	47	198	75	89	231
NVE20228	582	647	1279	363	345	768	341	620	971	387	735	593	536	409	1376	472	587	1154
NVE22920	158.92	0	82.31	44.45	37.95	38.44	87	121.59	76.41	83.26	34.89	13.59	131.92	74.69	95.97	118.34	72.87	115.69
NVE4261	0	0	0	5.1	3.38	2.11	5.37	17.76	9.28	0	0	0	6.85	4.02	0	26.42	13.57	9.31
NVE24092	429	633	1108	90	224	225	123	386	337	296	749	838	75	87	140	152	187	380
NVE6706	413	391	791	932	1151.97	2635	830	1713	2325	284	480	405	1166	644	3316	1208	1172	2918
NVE4370	824	485	1101	108	132	284	134	332	381	359	652	698	130	88	336	136	154	328
NVE14909	27	0	14	4	2	2	1	2	1	8	27	13	0	3	4	0	2	1
NVE18510	136	131	156	5507	7698	12582	11757	16940	25184	97	277	70	12067	8329	22757	12052	15781	30456
NVE509	8.35	29.28	0	0	2.58	0	0	4.24	0	9.8	20.99	1.23	5.91	0	1.64	1.5	0	2.03
NVE22197	8	0	6	1	1	1	1	0	6	1	0	1	0	0	0	0	3	7
NVE3774	13.99	10.03	1.78	12.67	10.01	22.14	7.26	24.79	41.86	1.95	0	21.26	20.73	7.52	61.83	12.67	10.68	58.4
NVE14922	32	21	1	10	11	23	37	45	56	10	4	29	47	43	67	33	47	120
NVE19196	212	251	607.9	152.98	153	362	134	272	342	223	405	305	225	135	522	159	187	428
NVE5826	89	142	206	30	26	48	64	109	177	91	117	118	49	29	138	62	66	185
NVE7400	63.55	44.99	464.15	5.87	5.6	6.4	11.81	23.51	14.72	69.35	25.91	428.63	1.74	0	4.57	5.01	5.64	15.11
NVE4565	0	0	8.18	0	0	0	0	0	0	0	0	0	0	0	0	0	0	0
NVE9415	121	175	206	143	241	630	215	563	475	89	150	101	259	263	718	285	247	510
NVE22883	1	2	7	36	72	120	17	31	25	0	0	0	133	163	289	24	15	60
NVE25291	12734	13689.7	16547	609	841	1911	583	1456	1938	8223	14189	13818	979	863	2116	677	1014	2358
NVE25803	6.1	0	0	0	0	0	0	0	0	0	0	3.87	0	0	0	1	0	0
NVE11961	2396	3681	3317	333	357	622	432	801	766	1402	4116	2669	678	621	1159	467	506	915
NVE6743	0	0	23.99	0	0	0	0	0	2.1	0	0	0	0	0	1.54	0	0	0
NVE22036	101	84	199	53	66	147	38	124	142	113	153	105	54	88	151	53	63	156
NVE13237	266	143	305	49	72	111	201	358	411	101	339	193	155	142	283	201	208	432
NVE15732	0	0	1	7	4	10	203	426	454	1	0	0	6	8	5	452	568	771
NVE22634	0	0	7.27	2.06	0	0	1.26	2.88	3.71	4.29	0	0	0	1.79	1.54	0	2.6	1.41
NVE481	197	169	234	132	152	242	87	227	286	169	169	157	166	133	324	107	115	244
NVE23086	9.03	32	25.02	24.2	20.65	20.92	27.5	39.29	13.3	11.47	28	14.89	70.16	61.28	35.11	37.79	63.57	36.27
NVE19804	2531	3047	4671	1326	1741	2276	1381	2763	2763	1538	3438	2547	2057	1103	2942	1589	1577	3189
NVE9111	132	146	397	34	41	88	65	111	138	134	227	314	77	64	189	72	93	158
NVE6284	418	278	389	9	9	5	0	2	0	291	379	307	8	9	3	1	0	2
NVE7837	7.47	31.4	62.1	2.05	7.2	4.71	2.25	1.29	11.56	0	31.37	19.7	5.92	5.13	11.9	2.67	3.02	5.12
NVE25330	0	0	0	3.35	8.22	22.57	2.74	7.44	27.48	0	0	0	1.47	2.53	9.98	13.67	11.52	22.14
NVE2944	6	10	3	1082	1238	1623	543	1397	1349.95	4	0	4	698	506	848	584	466	897
NVE23561	267	264	498	1273	1181	1489	1629	3815	1816	144	247	223	226	146	328	483	417	560
NVE18387	6973.33	8047.41	6900.84	3948.49	4279.56	7394.31	3117.36	4398.15	6583.33	2611.89	8100.99	5385	6533.66	5574.86	13331.4	3548.83	4216.67	9539.04
NVE430	237.99	199.82	428	263	365	530	236	507	614	105	293	243.91	386	389	707	372	369	782
NVE11923	683	1038	1140	87	111	256	360	703	1196	318	950	675	438	295	812	605	653.96	1576
NVE25838	25.04	38.68	48.11	5.34	23.98	4.53	19.15	38.46	9.27	69.5	88.06	51.3	24.35	26.96	15.81	22.56	0	8.41
NVE13144	2875	2630	3526	801	1063	1711	630	1328	1859	1402	3147	3512	1135	1036	2322	671	1048	1896
NVE2721	0	0	0	0	0	0	0	1	0	0	0	0	0	0	0	0	0	0
NVE260	0	0	0	0	0	0	0	0	0	0	0	0	0	0	0	0	0	0
NVE2841	91.74	79.68	107.98	27.14	47.08	76.07	58.41	41.73	66.07	47.02	92.34	123.13	54.58	46.9	111.05	42.52	28.26	79.99
NVE11829	222	240	493	15	16	22	50	73	63	224	1010	456	15	13	34	51	47	86
NVE11448	178	126	213	117	100	97	97	60	233	107	251	168	252	156	329	191	153	411
NVE4985	0	0	0	0	0	0	0	0	0	0	0	0	0	0	0	0	0	0
NVE9624	0	0	0	0	0	0	0	0	1.02	0	0	0	0	0	0	1.01	0	0
NVE25085	369	277	504	374	329	686	339	713	953	162	396	481	599	491	1165	450	527	1152
NVE8717	88.86	136.84	94.04	4.88	13.29	7.88	31.1	43.96	4.31	46.55	60.24	29.67	33.98	1.99	12.59	32.84	17.48	15.33
NVE5697	798.8	710.71	1330.41	406.42	440.17	1106.08	848.35	1465.8	1444.05	693.08	1005.41	740.39	1139.11	654.78	2078.4	773.18	762.91	1685.72
NVE25644	29	28	29	72	60	113	45	69	125	4	24	15	67	72	144	42	57	136
NVE21697	9.72	0	0	0	4.47	17.51	1.59	28.21	5.56	0	6.52	1.52	1.72	6.9	12.08	8.09	2.96	7.73
NVE11570	15	46	40	8	18	49	24	66	77	23	33	35	36	38	84	35	34	74
NVE19908	0	0	0	6.7	6.57	12.7	3.26	8.05	23.32	0	0	0	6.58	16.15	7.86	0	13.95	4.76
NVE6682	126	152	229	23	22	63	36	84	164	75	266	174	53	33	126	85	79	199
NVE1620	40.81	94.43	110.5	6.76	27.69	27.23	6.86	32.86	47.31	27.16	130.03	73.45	19.16	15.31	39.84	20.84	13.95	37.93
NVE16570	4	11	31	199	226.39	330.9	167	281.72	257	3	36	20	175	145	386.35	84.92	82	215
NVE18111	2002	2846	5205	718	929	1784	534	1328	1385	1725	2919	2386	888	750	1983	653	575	1263
NVE20983	93	100	76	20	23	68	30	72	123	42	87	114	55	52	120	27	43	131
NVE3126	744.67	1211.81	2354.23	856.04	1060.18	1704.68	1351.69	1870.01	2580.25	667.97	1348.76	1204.55	1344.92	883.61	2309.79	1642.98	1348.72	2891.88
NVE16566	0	0	5	6	5	7	3	13	7	2	0	7	7	9	5	0	1	7
NVE1192	0	0	0	1.82	0	1.92	1.92	1.67	1.75	0	0	0	0	0	1.45	0	1.76	0
NVE1179	0	0	0	0	5	4	7	1	8	0	0	0	1	2	0	5	3	10
NVE9045	0	0	0	0	0	0	0	0	0	0	0	0	0	0	0	0	0	0
NVE15560	0	0	0	0	0	0	0	0	0	0	0	0	0	0	0	0	0	0
NVE2160	197	206	271	408	616	729	245	635	481	116	278	182	265	306	415	231	196	464
NVE12366	1991.8	3429.73	3076.24	375.22	552.06	1409.06	297.38	726.38	966.77	1185.34	3331.79	2288.28	775.73	674.13	1687.7	444.13	512.93	1113.02
NVE3075	83	142	103	8	19	28	24	41	64	45	113	88	45	31	98	26	42	119
NVE8965	0	0	0	0	0	2	0	5	2	0	0	0	0	2	3	6	1	2
NVE13413	123	157.45	256.88	151.62	191	438.76	172	329.18	311.93	149	212	162	279.51	228.45	469.24	161	146.99	330.84
NVE8819	9324	9879	13378	1227	1578	1548	546	819	833	6195	11373	10492	1416	1004	1600	557	416	1020
NVE17904	0	0	0	36.11	27.58	60.45	50	51.7	44.95	0	0	0	38.17	33.2	50.89	49.74	35.2	60.89
NVE20349	17	6	29	38	58	68	62	106	127	15	23	25	59	44	74	79	52	96
NVE22480	23	12	52	1	0	4	6	18	49	4	4	28	3	6	6	16	18	52
NVE26205	6	0	11	0	3	5	2	7	5	1	6	14	4	1	2	2	7	16
NVE22734	562	729	450	1326	1347	3118	868	1702	2071	244	667	338	1608	1320	3045	1085	995	2132
NVE1639	92	141	185	108	92	235	60	130	320	54	166	122	137	74	337	131	135	326
NVE7705	127.15	281	208	51	84.73	339.03	53.17	306.11	347.64	149.18	350.27	149.42	123	109.81	314.86	110.87	156.78	309.35
NVE4860	86.77	70.87	76	192.5	462.22	536.26	124.81	301.45	310.98	37	82	59.23	240.1	231.64	563.77	178.77	176.64	325.78
NVE14991	1.51	4	7.02	470.68	488.98	292.11	1678.7	554.55	628.91	4.42	2	0	1661.3	821.85	1148.9	2487.02	1857.98	2560.75
NVE18396	20.59	11.5	27.18	6.94	13.38	23.13	8.16	6.74	24.76	7.45	2.29	37.78	2.92	0	8.27	10.95	7.57	18.21
NVE24824	0	0	0	4	2	4	5	2	14	0	0	0	0	0	1	1	3	5
NVE24961	125.89	585.34	510.83	43	45	57.18	158.14	339.85	336.5	156.8	380.22	388.52	81.39	56.68	190	173.43	219.23	439.08
NVE24210	312.4	463.82	566.43	321.81	435.32	1189.02	364.31	844.03	1100.77	238.54	508.28	353.43	465.77	319.87	976.64	402.12	338.51	934.52
NVE4751	0	22.56	17.11	0	4.24	0	0	5.71	6.29	0	19.79	15.08	0	7.77	2.27	0	0	0
NVE19568	131	83	184	78	153	357	57	166	169	95	237	136	36	42	117	35	55	93
NVE2501	11386	19240	21533.9	868	735	809	771	1283	1788	9035	21113	16655	1206	1073	1640	1174	1487	2650
NVE13662	866	1555	3540	490	1135	1877	572	1254	1268	1029	2428	1893	916	752	1894	573	565	1103
NVE16703	1.41	0	14.28	3	29.01	36.24	7.05	38.19	43.94	3.26	7.52	0	8.36	13.86	28.39	7.46	6.83	30.17
NVE21253	426	435	474	9542	7534	10206	9187	14320	20924	273	981	351	10008	7630	18211	12614	13566	27039
NVE6773	0	0	0	11	5	11	2.66	9.53	4.1	0	0	0	9	9	22.53	4.63	5.95	17
NVE23911	3	0	0	17.03	7.9	41.53	20.63	3.4	28.99	0	0	0	35.9	25.4	62.58	48.28	24.31	70.46
NVE21416	127.23	164.07	114.69	34.17	25.84	45.1	20.09	53.7	70.41	46.47	62.17	153.13	38.79	48.8	116.26	40.5	37.49	110.07
NVE19506	215.12	117.84	217.94	0	15.46	95.27	93.69	177.69	247.15	187.53	147.03	95.3	46.16	0	117.58	113.91	15.2	265.17
NVE13694	15378	15720	17012.9	563.98	681	783	1048	1268.93	1656	7444.98	21498.8	15340	926.92	774	1097.86	851	950	1946
NVE8423	349.7	547.37	521.63	81.52	80.69	189.6	274.41	405.29	581.01	236.06	572.63	504.86	299.94	194.4	378.03	292.44	365.8	762.75
NVE11076	74	81	138	56	129	185	68	145	146	37	50	81	124	141	207	105	83	175
NVE14769	1347	926	1699	731	926	979	896	1207	1244	810	1395	1360	676	527	1104	712	699	1416
NVE12433	668.68	685.88	627.63	385.72	383.6	519.89	473.85	635.24	699.18	383.82	513.61	442.98	563.53	598.42	1065.9	468.29	444.62	878.33
NVE269	361	240	281	10	20	14	21	22	12	116	313	166	19	17.01	27	11	13	27
NVE19806	0	0	0	2	1	4	0	0	1	0	5	0	0	0	1	1	0	0
NVE23239	0	6.31	20.43	1	8.02	9.67	0	8.43	7.6	2.21	24.06	15.12	0	0	10.24	0	2.03	6.28
NVE9966	0.38	0	0	2.08	0	1.14	2.12	1.1	4.43	0	0	0	0	1.13	0	3.21	9.62	10.74
NVE20739	502	783	1507	66	75	118	121	236	378	529	1058	856	133	111	249	133	158	357
NVE17820	619	435	797	49	118	173	56	160	199	417	608	601	113	116	324	97	148	251
NVE1362	0	0	0	1	1	1	8	7	11	0	0	0	6	0	10	10	7	21
NVE19120	236	53	136	28	99	97	8	13	23	208	105	154	10	11	21	5	14	18
NVE8874	39	39	203	3008	3441	2770	469	1115	295	80	67	62	123	84	93	86	32	50
NVE15002	520.72	789	946	168.02	334	413.44	203.39	369.92	337.21	362.75	787	554	154	160.53	301.19	165.2	191.59	383
NVE9172	31	66	107	197	256	324	201	302	289	43	46	37	219	257	378	182	194	390
NVE12231	959	690	746	158	151	315	409	487	629	394	825	511	430	306	612	452	456	775
NVE24190	1007	1209	1493	186	132	232	618	775	1410	463	1709	1020	637	449	810	984	1113	1997
NVE2273	8627.09	13565	17135	22004	49564	105235	4232	9407	6606	6974.06	17910	12611.8	17864	31748.8	109379	2352	2830	5019
NVE15329	56	90.88	141	124.83	296	610.11	172	374.57	490	30	70	39	369	378	696.87	266	289	565.92
NVE8388	198	136	460	77	196	320	195	327	310	159	243	273	226	202	468	142	174	388.01
NVE10303	266.87	377.29	568.99	88.26	154.92	210.03	128.49	279.07	310.43	154.1	532.78	453.94	171.57	190.05	407.51	152.24	177.82	407.84
NVE9558	0	0	0	0	26.55	39.94	16.04	55.61	50.48	0	0	0	12.72	1.02	55.37	0	15.79	54.51
NVE8949	0	0	0	0	1	0	0	0	1	0	0	0	0	0	0	2	0	0
NVE3819	1	0	1	25	55	163	116	211	466	5	6	6	168	120	498	175	210	491
NVE9236	0	0	1	0	0	1	147	77	323.98	0	0	0	14	6	7	560.99	343	791
NVE19487	0	0	0	0	2	0	0	1	0	0	0	0	0	0	0	0	0	0
NVE5107	44.92	63	92	22	40.53	70	59.17	120	146	40	87	42	56	63.6	136.98	81	79	131.51
NVE6062	947	965	1008	1019	1420	1611	576	993	897	445	1278	800	630	684	1104	477	507	873
NVE21920	0	3	0	0	0	5	2	9	7	0	0	2	1	3	0	13	0	3
NVE8340	0	0	6	46	58	41	10	14	8	0	0	0	2	1	6	16	3	5
NVE16315	440	345	422	395	552	802	546	926	990	273	637	365	1355	872	1683	728	639	1398
NVE10480	0	32	30	6	2	5	11	25	12	10	30	12	3	2	1	3	8	8
NVE8794	19.99	25	11.21	3.95	10.7	10.28	12.69	20.64	32.01	5.7	15	20.08	17.17	15.39	49.7	30.91	10.92	35.21
NVE3777	75	89	59	11	10	19	12	5	16	73	72	26	27	19	32	35	9	29
NVE25471	16	0	0	22	24	67	0	7	2	17	10	17	10	12	18	0	0	0
NVE13094	528	1884	1961	869.8	1378	1570	1927.79	3431.17	2442.77	526	2631	1267	896	678	1127	946	889	1887.23
NVE5261	211	251	262	7	12	7	15	37	51	121	162	234	10	8	22	12	16	33
NVE24452	0	0	0	0	0	0	1	1	1.57	0	0	0	0	0	1	0	0	6.92
NVE14862	0	0	6	116.31	48.92	78.55	63.06	49.86	105.37	3.65	0	12.26	95.12	111.17	138.73	61.5	78.66	169.64
NVE10973	190	251	396.28	159	293	377	152	580	634	152	298	361	244	225	566	229	361	626
NVE24446	899	1031	2836	246.64	261.1	256.48	221.44	408.43	643.77	295	1780.96	2109	297.28	285.84	533.54	310.37	376.57	859.49
NVE8939	0	0	0	19.1	16.46	42.79	131.58	115.12	251.4	2	0	0	103.06	54.68	121.93	197.69	113.2	404.1
NVE2974	0	0	0	305.09	551.92	1145.87	150.39	141.93	204.44	3	0	5	111.76	56.94	225.02	181.85	176.25	448.79
NVE13897	0	7	1	6	2	4	5	1	0	0	8	5	7	5	1	2	4	5
NVE22277	527	561	901	104	134	247	123	215	258	317	580	748	171	110	232	132	122	279
NVE18337	217.92	334	539	319	262	355	149	223	430	148	584	366	181	130	351	211	240	424
NVE9991	0	0	0	3	5	3	4	1	2	0	0	0	2	3	2	1	0	0
NVE20890	0	0	0	0	0	0	0	0	3.29	0	0	0	0	0	0	0	0	1.04
NVE13716	249	312	710	51	87	124	117	252	290	229	377	413	84	114	200	144	111	345
NVE12589	0	4.05	17.66	217.98	303.64	276.11	143.79	241.22	398.36	4.47	0	8	180.61	161.1	320.42	176.39	213.31	535.64
NVE9307	0	0	0	0	5.83	23.8	0	0	1.42	0	0	0	0	0	0	0	0	2.15
NVE20957	88	238	528	410	571	1174	322	851	1024	126	451	314	653	455	1484	461	510	1068
NVE11561	0	0	6	18	23.15	16.04	50.26	35.59	121.33	0	0	0	26	10.09	24	151	139.47	322
NVE9947	44.77	5.76	43.43	11.45	7.24	8.84	8.55	10.52	12.74	14.62	20.58	42.54	4.26	1.47	7.22	36.71	16	7.19
NVE6563	0	0	0	39.56	30.03	55.28	36.98	51.83	58.91	0	0	2.74	56.19	24.11	124.36	30.81	27.63	112.71
NVE25	17.55	16.73	13.02	4.9	1.28	8.29	7.27	15.47	69.33	5.06	31.7	17.42	0	1.14	14.15	8.46	6.39	46.38
NVE19915	0	3	4	23	30	42	20	30	56	2	0	0	15	16	29	28	29	68
NVE5084	0	0	0	0	0	0	0	0	1.08	0	0	0	0	0	0	0	1.06	1.08
NVE24348	107.26	37.21	208.15	32.19	57.58	96.11	64.86	98.89	286.3	56.38	139.62	87.61	81.74	68.83	155.57	110.54	171.28	404.29
NVE24783	15	0	8	17	16	28	21	26	50	4	14	18	17	5	11	22	13	41
NVE8269	12	0	0	27.46	19.53	27	13	21.58	23.35	4	33	24	16.94	7	16	13	2.15	17.25
NVE2330	154	133	153	60	66	183	75	175	192	74	141	83	111	80	241	73	97	170
NVE19671	29	23	25	2	1	10	8	10	15	12	30	16	16	4	26	13	12	50
NVE2810	0	0	0	12	11	31	22	37	63	0	0	0	11	6	50	32	28	77
NVE11683	495.89	652.86	733.27	80.08	152.45	304.45	150.64	350.45	361.94	339.45	653.39	410.5	152.31	143	320.49	147.64	176.28	383.61
NVE5616	0	0	2	33.03	59.35	48.57	30.85	54.53	39.7	5.92	4	8	37.06	57.42	58.8	23.5	15.89	27.17
NVE5289	0	0	0	24	20	8	14	4	6	0	0	0	0	3	0	1	1	0
NVE6362	82.67	274.21	522.13	174.4	256.97	506.72	78.55	228.65	195.43	75.43	338.05	306.58	42.51	50.45	122.75	53.3	54.46	108.44
NVE20924	51.35	64.97	48.56	5.16	8.91	15.83	6.85	13.42	5.62	28.42	15.68	32.68	12.39	18.03	12.69	13.16	4.43	3.79
NVE14514	22	37	34	159	132	446	289	488	600	34	38	12	667	346	1128	470	435	869
NVE2522	0	0	0	0	0	0	0	0	0	0	0	0	1	0	0	0	0	0
NVE21282	0	0	0	3	1	1	0	0	1	0	0	0	4	3	0	0	0	0
NVE13042	0	2	1	0	0	1	1	0	1	0	0	0	4	2	4	1	2	2
NVE21691	222.77	443.69	2021.68	32.88	48.37	84.4	1.24	0	5.02	236.91	716.96	1547.66	17.03	15.9	55.66	2.19	2.81	6.23
NVE5815	22.79	60.53	98.6	1040.31	2319.01	2963.31	883.61	2073.19	1670.32	23.32	141.53	91.09	530.19	543.98	1457.01	656.19	586.27	1403.38
NVE317	326	278	579	10	10	16	35	89	130	233	445	395	31	21	59	41	59	159
NVE11998	0	0	0	0	0	0	0	0	0	0	0	0	0	0	0	0	0	0
NVE25992	567.22	916.17	957.41	297.93	347.94	508.28	394.91	678.72	811.58	431.96	1215.33	819.54	470.62	430.55	866.74	426.51	470.83	863.35
NVE19207	400.62	566.27	993.16	249.48	323.02	526.44	448.86	733.06	713.7	340.11	695.27	816.54	486.24	347.93	881.4	418.26	443.44	1008.92
NVE20207	24.9	0	4.49	15.96	33.2	60.88	8.18	39.39	49.81	8.6	0	11.63	3.09	37.75	28.94	2.07	18.65	46.13
NVE8857	236	322	559	180	251	513	202	515	590	193	371	361	357	232	607	267	270	536
NVE982	951	1361	1051	42	86	98	11	56	51	354	1690	774	77	69	121	21	28	75.62
NVE103	65	57	119	134	221	785	269.23	812	815	58	46	59	451	264	1132	455	404	1027
NVE7391	285.42	529.48	418.59	65.48	130.66	120.93	79.75	133.26	103.74	196.85	589.03	198.22	131.13	175.44	177.63	74.67	64.61	75.73
NVE23268	52	13	81	26	48	67	27	63	89	23	35	56	98	65	149	52	45	102
NVE16296	120.75	60.3	181.03	51.71	63.41	173.64	49.16	156.97	216.1	34.44	174.23	100	50.98	37.45	190.11	62.82	72.22	157.8
NVE20755	209	274	369	1188	1462	2513	1023	1708	2086	164	452	286	1835	1464	3310	1391	1298	2438
NVE6292	0	0	0	0	0	0	0	12	8	0	0	0	0	0	1	5	3	8
NVE16302	0	0	0	0	0	0	3.49	2.24	2.61	0	0	0	0	0	0	0	2.35	4.64
NVE23915	1600.63	1441.9	2157.49	44	26.55	34.77	4.08	27.55	13	1246.56	1628.12	1707.84	53.07	46	17.46	8	2.88	7
NVE18929	311.09	543.21	1199.77	204.93	259	759.7	53	95	172.27	210.8	635	619.52	412	331	1061.72	119	68	181.38
NVE15463	4816	5189	5749.9	981	912	1417	1169	1542	1882	2210	4761	4509	1609	1571	2821.12	1105	1642	3103
NVE12215	3512	4003.69	5377.35	616.88	690	1069.61	396	653.79	647.75	2139.83	4152.65	3711	717.46	668	1205.61	357	376.8	767.18
NVE23556	256	271	505	68	74	214	72	131	211	231	326	352	85	60	258	82	90	252
NVE7488	6.5	36.38	10.96	0	3.11	6.92	0	21.73	24.51	4.22	40.08	1.08	0	9.38	17.08	10.87	18.22	14.78
NVE19284	0	0	15.23	73.58	94.71	140.44	46.75	82.96	161.52	2.18	0	0	61.68	28.65	88.79	51.51	40.97	95
NVE13325	21	22	33.65	78.35	73.78	94.81	44.46	96.62	135.09	17	11.53	17.79	82.83	86.63	187.1	83.55	97.32	205.01
NVE14967	0	13	29	22	24	59	50	147	195	12	28	2	84	72	135	107	93	212
NVE7344	120	164	315	72	104	143	176	207	234	110	224	149	179	126	214	164	136	311
NVE17773	0	0	19.34	0	3.22	0	0	0	3.17	0	0	11.25	0	4.03	4.43	1.87	2.76	3.72
NVE19193	0	0	2	2	10	7	3	1	6	0	0	0	5.07	5	5	4	5	2
NVE2321	2088	2408	3268	770	1288	1398	771	1382	1292	1104	3141	2778	1241	1243	2028	760	867	1524
NVE9076	4	0	13.86	31.88	46.71	56.83	109.49	212.04	192.2	0	0	0	48.16	13.86	48.5	85.92	59.59	124.4
NVE7511	59	32	41	0	2	17	10	32	47	18	25	29	21	18	35	18	19	27
NVE18374	53	58	83	9	9	27	46	76	82	29	100	38	23	38	39	43	49	93
NVE24571	0	0	0	0.88	0	14.92	0	2.37	6	0	14.03	0	5.85	1.2	3.41	0.87	4.46	5.76
NVE8735	23	17	37	16	20	41	18	55	108	23	39	24	26	16	52	42	59	148
NVE13216	0	0	0	0	15.09	48.83	0	8.41	17.09	6.29	12.65	12.64	7.22	0	31.84	0	8.22	0
NVE18126	0	0	0	1.2	0	7.02	8.23	4.86	22.95	1.45	0	0	1.82	2.88	8.19	8.12	5.08	15.22
NVE18697	367	612	965	118	137	293	144	286	321	242	930	702	107	131	178	159	132	306
NVE11242	0	0	1	122	158	333	180	364	530	2	0	0	288	283	630	257	296	560
NVE13841	1205.4	2576.93	3001.44	120.25	126.65	223.71	1518.79	944.55	2259.36	492.2	3874.47	2365.95	707.22	455.64	702.36	3529.24	2892.43	7336.75
NVE15257	0	4	13	95.55	123.24	173.24	70.77	109.81	141.4	14	4	27	93.71	105.77	227.9	79.84	102.94	255.82
NVE25238	4	0	0	0	3	3	3	9	7	0	0	5	2	0	4	3	3	12
NVE5416	5392	6057	5301	1202	1236	1087	632	755	893	2505	7721	4527.78	1102	1184	1581	562	721	1149
NVE22066	0	0	0	7	11	20	26	20	30	0	0	10	17	9	48	17	14	62
NVE4534	0	0	0	0	0	1.57	0	0	0	0	0	0	0	1.62	0	0	0	0
NVE25449	24	63	125	60	105	129	31	50	28	37	108	98	59	103	175	15	12	26
NVE20032	153.33	284.21	428.81	54	62	106	173.29	303.12	401.06	165.59	229.88	309.64	142.42	96.03	151.9	194.58	215.83	397.92
NVE6420	0	15.82	0	1	3.14	0	5.3	11.7	4.16	0	4.82	12.03	0	2	4.3	7.44	7.3	18.21
NVE22638	18.92	0	8.55	35.8	12.87	18.08	3.45	0	0	0	12.73	6.78	13.31	19.2	3.89	0	0	0
NVE24075	16	186	133	2	8	16	18	17	31	13	219	80	5	3	8	11	16	40
NVE15572	0	0	0	0	0	0	0	1.49	2.91	0	0	0	0	0	1.03	0.29	0.35	5.16
NVE9538	5888.14	8477.25	9088.59	224.29	395.11	568.63	379.21	717.49	780.66	3899.8	7230.45	6283.14	529.75	563.58	760.58	362.58	480.24	966.15
NVE7794	44.44	79.46	148.38	26.22	42.42	89.75	27.85	52.24	73.07	23.93	27.48	55.37	27.08	46.89	139.59	20.67	27.31	77.85
NVE24831	24	10	12	63	107	118	46	87	101	21	83	7	121	61	227	128	141	259
NVE869	0	0	5	3	2	4	2	6	5	2	4	3	1	4	7	2	3	4
NVE21372	5	0	0	1	0	1	0	2	1	0	5	0	0	3	3	1	0	2
NVE18176	0	0	20	65.69	101.9	79.97	330.61	536.29	505.57	1	6	0	116.52	108.34	108.93	247.8	303.15	608.31
NVE13401	491	727	1256	110	129	145	85	205	227	568	923	728	112	105	173	146	132	258
NVE24173	3	6	0	1	6	5	0	0	1	5	0	8	2	0	1	0	0	0
NVE15641	12	5	5	6	23	33	1	5	10	6	0	10	2	3	7	3	4	1
NVE15051	0	19	3.06	0	0	0	10	9.38	7.02	12	43	7.1	15	0	8.91	1.49	3	7.6
NVE11188	0	0	0	12	3	13	0	0	1	5	9	1	3	2	2	0	0	0
NVE2485	927.82	1352.8	911.86	48.51	124.08	19.2	2.78	8.14	0	861.73	4346.14	1572.63	54.36	108.82	30.18	7.66	12.67	1.39
NVE5428	0	0	0	3	6	2	4	10	8	0	0	0	4	1	4	5	1	9
NVE3393	10	15	78	434	493	885	261	442	393	15	21	12	458	512	685	259	202	376
NVE13471	33.79	72.56	154.89	23.61	74.5	48.18	62.12	167.18	312.67	44.95	58.43	70.45	72.47	14.82	157.64	103.16	93.11	380.42
NVE23250	0	0	0	0	0	2.2	1.02	20.53	18.06	0	0	0	3.1	0	0	6.2	4.12	4.15
NVE14272	12	30	89	138	117	309	112	207	313	12	71	57	232	130	503	172	197	421
NVE22199	95.62	30.41	7.18	4.14	3.11	4.31	6.35	2.76	7.18	13	47.47	1.44	2.87	3.54	9.24	1.35	1.43	2.87
NVE17767	0	0	1	67	190	197	24	75	37	0	0	0	2	10	9	3	1	2
NVE18772	584	1042	514	72	112	185	171	270	406	322	803	319	370	330	627	273	315	603
NVE25067	281	261	528	24	33	32	5	11	17	209	431	539.49	22	52	39	7	5	17
NVE7530	0	0	0	0	0	0	0	0	0	0	0	0	0	0	0	0	0	0
NVE24234	6.87	3.15	1.4	1.97	1.76	8.13	1.57	10.71	2.05	3.32	21.39	13.47	1.61	2.96	16.62	0	3.73	4.29
NVE5601	26	63	38	42	84	79	46	75	68	24	30	36	47	104	116	44	46	76
NVE17527	0	10.32	0	1	3	5	4	9.24	7	7	1	0	1	9	5	2	6	11
NVE10754	0	0	0	1	1	0	5	0	0	0	0	0	3	2.99	1	8	1	2.94
NVE5015	25	0	9	4	2	1	6	18	30	3	4	3	1	0	13	11	6	26
NVE5924	0	0	0	0	0	0	0	0	0	0	0	0	0	0	0	0	0	0
NVE5129	158	179	163	167	155	251	170	206	358	60	117	167	289	327	494	190	194	506
NVE18952	0	1	4	78	105	137	189	242	326	7	2	8	176	159	342	353	405	712
NVE16104	697	1187	1233	882	866	774	505	886	625	547	1216	799	401	519	667	311	316	602
NVE22548	9	48	41	11	17	29	24	59	86	20	53	30	22	17	64	31	35	85
NVE9872	0	0	0	5	8	7	11.65	22.72	18.38	0	0	0	24.73	49	23.8	17.53	42	30.52
NVE25626	38.37	56.84	0	13.85	12.98	29.47	17.13	0	6.17	0	0	0	17.47	53.76	35.46	0	7.72	0
NVE14612	0	0	1	28	12	17	15	24	66	0	0	0	43	7	21	67	65	141
NVE25226	115.81	97	226	190.33	201.82	368.16	606.17	594.91	958.83	73	196	146.08	680.49	548.43	991.94	886.15	775.22	1311.62
NVE20208	0	0	5	0	0	0	0	0	1	0	0	0	0	0	0	0	1	2
NVE14247	433.1	843.39	942.95	79.1	38.57	56.33	30.04	82.42	92.66	396.39	860.55	742.34	62.53	30.93	91.55	42.72	55.9	105.98
NVE3413	3	5	4	1	1	9	7	18	18	2	15	9	6	6	14	11	8	17
NVE2077	301	165	479	22	39	42	274	441	730	179	194	266	38	35	86	290.59	510	1189
NVE145	0	0	0	4	3	5	0	0	0	0	0	0	2	11	11	1	1	0
NVE16597	0	0	0	0	0	0	0	0	0	0	0	0	0	0	0	0	0	0
NVE14783	0	9.58	3	2.13	2.45	2.38	1.04	13.97	9.81	0	0	0	3.23	1.11	6.52	2.37	1.16	7.02
NVE10524	0	3	1	44	59	73	17	54	82	1	6	5	45	34	85	48	34	54
NVE644	3	6	24	26.21	52	137.57	13	54.75	70.6	11	14	10	27	28.43	60.99	29.21	23	56.38
NVE22436	0	0	0	5	4	35	1	0	0	0	0	0	0	0	0	0	0	0
NVE9139	135	244	283	175	383	687	391	713	895	113	272	143	490	409	990	569	543	1195
NVE21846	0	5	3	12	6	20	4	8	19	0	4	4	17	23	36	5	7	22
NVE11551	3.16	18.09	0	25.69	26.12	17.68	3.47	15.24	22.84	0	0	1.25	13.44	14.87	22.92	2.46	4.81	15.56
NVE6583	0	6	5	2	7	5	3	9	13	4	15	0	1	4	4	1	2	6
NVE13671	4.51	5.19	18.4	211.73	141.86	148.29	160.06	141.72	174.47	0	21.38	12.8	100.82	54.56	105.29	96.49	82.24	133.18
NVE7792	1080	2069	3069	172	235	479	324	490	735	993	2014	2068	484	371	922	395	449	976
NVE4419	1110.04	1404	2940	192	224	353	236	425	436	766	1402	1516	367.85	228	703	220	210	426.84
NVE22729	0	0	0	27	34	88	15	44	49	0	0	0	9	8	8	6	19	25
NVE4242	162	146	291	455	546	723	360	807	849	125	231	244	544	405	906	424	478	942
NVE12025	55	83	140.75	3	5	10	2	4	6	33	99	127	12	4	10	8	10	10
NVE12389	924	897	1629	855	887	1392	876	1372	1980	579	1231	971	814	416	1561	899	898	2042
NVE4208	0	17	12.52	60	60	150	86	102	270	2	9	19	157	167	395	139	164	432.99
NVE7408	221.25	309.59	408.86	8.46	14.39	31.03	54.6	112.48	406.51	154.02	283.4	332.49	19.98	24.98	111.23	126.95	125.94	494.71
NVE21504	0	0	0	1.27	0	1.45	0	0	0	0	0	0	0	0	0	0	0	1.5
NVE18605	0	18.09	37.85	4.96	10.52	0	21.45	39.66	32.93	3.56	16.64	10.3	18.59	23.88	7.23	16.44	30.13	30.79
NVE22976	43	12	6	444	524	731	270	368	826	26	33	11	533	236	902	479	351	954
NVE4291	64	90	108	22	32	40	18	65	105	34	51	82	36	17	66	23	49	113
NVE4532	0	0	0	5.95	22.6	32.12	3.57	9.52	19	2	5	4	16.65	9.52	25	9.51	7	16.69
NVE1731	70	25	133	49	47	139	78	138	292	46	82	125	128	99	281	124	194	361
NVE6337	434	457	676	65	72	69	59	87	140	197	443	527	95	74	175	73	82	153
NVE24772	0	0	0	56.16	107.47	59.46	22.04	31.52	12.63	0	0	0	0	2	0	2.13	1	2.59
NVE14750	183	107	183	136	130	290	119	227	290	90	192	148	173	112	296	122	144	258
NVE14460	0	0	0	26.17	61.38	41.74	16.21	43.45	63.81	0	0	6	5.45	16.57	81.09	19.06	13.77	65.31
NVE19799	122.9	36.34	420.18	10.33	43.42	63.33	16.57	48.62	75.93	283.33	83.15	234.47	59.25	8.25	86.3	32.17	52.57	107.42
NVE8494	0	0	1	0	5	9	1	20.99	5	0	0	0	0	11	8	3	13	12
NVE24196	494	405	666	85	158	462	151	581	658	327	476	440	153	120	508	192	250	548
NVE6179	0	0	0	3	0	2	2	3	2	0	0	0	1	0	3	2	1	0
NVE437	26	43	29	16	38	121	24	78	120	6	16	27	39	62	110	25	43	111
NVE5536	0	0	0	18	52	38	15	36	67	4	38	4	25	53	86	28	49	101
NVE23422	16	4	1	23	18	18	42	51	100	1	16	10	13	7	24	33	37	83
NVE23294	56.29	35.06	50.28	21.77	29.01	26.04	0	16.34	47.2	69.86	90.48	31.26	11.13	45.79	45.22	20.16	10.48	38.08
NVE16072	4	0	5	1	5	4	11	16	35	1	0	1	10	3	19	29	32	82
NVE18243	300.01	379.3	1074.42	280.77	297.54	285.27	137.81	206.56	297.31	305.17	870.49	477.28	327.4	197.82	546.22	198.25	227.71	427.47
NVE15098	10	0	0	0	1	0	0	1	5	0	11	2	0	0	0	0	2	9
NVE25343	1110.23	1734.89	1938.18	715.44	992.78	1146.42	483.4	671.36	861.62	895.53	1775.45	1685.45	415.19	428.07	734.79	392.42	360.73	761.7
NVE5649	148	119	99	551	479	523	90	166	237	50	98	131	148	141	210	98	148	224
NVE19188	0	33.02	15.83	0	2.26	0	2.4	6.69	5.38	0	31.13	28.41	4.06	0	6.66	1.12	5.39	36.46
NVE3595	60	61	90	11	18	44	35	45	100	38	38	23	14	12	35	40	48	94
NVE15233	0	13.71	0	0	3.84	6.11	1.1	4.45	2.34	0	15.02	3	0	9.56	8.09	1.08	1.14	0
NVE15450	790	1164	1221	409	821	1006	595	1083	889	609	1006	827	902	1018	1513	491	496	902
NVE23926	139	265	311	507	970	1124	626	1371	903	119	267	198	403	341	779	352	404	677
NVE17745	0	0	0	0	0	0	0	0	0	0	0	0	0	0	0	0	0	0
NVE17841	6751	6097	7152	4421	5529	7051	3132	5979	6009	4017	7712	6017	3601	3670	7592	3168	3722	7347
NVE9923	0	0	0	0	0	0	0	0	0	0	0	0	0	0	1	0	0	0
NVE23066	986.33	814.59	1016.43	141.71	128.83	181.66	140	129.42	162.1	543.48	1130.84	855.75	323.27	174.85	254.61	159.61	121.62	252.83
NVE22802	21	16	15	5	13	21	4	19	29	4	0	13	4	8	21	14	10	37
NVE9034	628.89	744	658.46	156.35	145.52	185.79	152.58	177.71	283.74	308.35	800.2	518.26	326.13	289.91	347.23	238.98	183.28	337.86
NVE1515	0	0	0	0	1	0	3	4	5	0	3	0	5	0	0	1	2	5
NVE8954	0	0	0	0	0	0	0	0	0	0	0	0	0	0	0	0	0	0
NVE19124	0	0	0	5	13	14	9	10	10	4	0	0	8	10	32	12	17	28
NVE20796	4	5.25	28.87	34	39.43	76.38	27.09	70.13	110.61	7	15	18	39.34	24.94	104.16	48	57.91	91.78
NVE21594	336	309	220	47	50	31	0	0	0	747.05	2027	687	54	54	42	0	0	0
NVE14806	8433	11468.9	14004.8	1107.75	1432.98	2144.74	899.98	1963.9	1682.83	4876	12576	11385.9	1421.68	1432.97	2598.97	930.95	971	1809.94
NVE22306	690	1059	1858	323.98	432	789.98	285	632	712	586	1428	893	559	281	1112.97	382	353	823
NVE17038	65	96	133	25	28	83	90	196	110	33	92	88	72	81	153	69	87	134
NVE4351	70	56	100	30	57	132	42	145	126	46	105	60	46	65	130	73	63	181
NVE7621	0	0	0	2	3	5	9	10	17	2	0	0	9	3	9	7	1	12
NVE14221	406	442	467	65	138	161	45	92	111	240	463	541	115	104	191	54	83	166
NVE12453	61.99	57	95.8	678.79	472.24	359.05	208.04	269.86	275.72	46	65.67	86.24	123.33	102.63	207.53	188.38	157.54	333.13
NVE4538	14.67	0	25.04	12.14	40.14	61.07	24.61	94.9	81.33	3.8	6.11	11.28	47.28	25.14	125.26	23.24	41.77	101.1
NVE4149	0	0	0	4.63	6.73	5.98	6	2	5.49	0	0	0	0	0	0	1	1	1.67
NVE7800	0	0	0	0	0	0	0	0	3.94	0	0	0	0	0	0	0	0	0
NVE3410	0	0	0	2	2	10	7	19	32	0	0	0	3	0	1	21	16	43
NVE902	0	0	0	15	17	30	11	10	40	1	0	0	21	34	46	20	21	55
NVE15824	0	0	0	0	3.1	1.4	1	1	1	0	7	0	0	0	1	3.34	1	8.17
NVE17992	0	0	0	6	41	36	3	25	27	0	9	1	9	10	33	1	8	24
NVE10639	0	0	0	0	1	3	3	2	3	0	0	0	1	3	6	7	6	7
NVE4374	86	20	17	11	34	30	11	18	44	42	52	17	8	16	19	18	16	42
NVE25739	0	0	9.37	0	3.32	33.35	0	0.17	26.15	1.5	0	2.79	0	5.02	26.04	0	8.76	13.31
NVE20627	0	0	0	0	0	0	0	1	0	0	0	0	0	0	0	0	0	0
NVE25262	0	3	0	5	9	31	14	16	35	3	7	0	17	15	64	32	23	68
NVE16526	1950	1614	3305	1492	1529	3318	1607	2665	4627	1134	1784	2172	2125	1295	4407	1805	2287	4708
NVE5565	343	228	631	42	55	88	77.18	157	171	177	316	446	76	39	158	78	88	160
NVE20419	23	59	67	16	17	94	20	73	82.84	39	52	77	30	32	70	42	34	77
NVE14970	539.67	653.18	769.02	161.01	320.69	651.78	136.68	497.42	311.53	249.04	595.03	490.93	290.24	207.55	447.63	105.87	113.5	245.39
NVE11705	171.45	368.42	398.66	22.04	22.15	21.36	12.16	49.52	51.76	229.58	634.71	252.35	25.86	41.56	28.21	22.4	24.03	40.82
NVE11914	0	0	0	0	1	0	10	4	22	0	0	0	1	0	14	22	17	41
NVE24082	217	330	533	97	174	142	55	85	123	195	399	313	131	106	110	70	59	145
NVE25333	0	0	0	3	1	1	3	6	4	0	0	0	6.96	1	1	3	4	3
NVE19678	73.44	165.43	195.15	52.89	91.75	133.15	84.03	173.23	150.79	43.17	128.18	131.53	79.63	98.79	247.58	84.34	106.43	225.53
NVE12607	5.58	6	14	330.53	321.46	294.86	437.37	586.59	1265.19	1.86	13	1	341.4	260.63	490.29	1168.36	1584.2	2801.45
NVE4443	99	153	127	21	20	85	31	73	91	74	71	88	36	21	83	38	32	77
NVE15611	264	307	436	217	289	456	200	545	503	205	354	248	341	200	644	264	227	553
NVE19758	56	159	125	21	25	42	28	51	50	78	86	137	28	29	48	22	20	57
NVE24852	5	22	42	6	24	18	25	46	72	18	7	29	14	16	24	24	23	66
NVE10867	7618	10563	10455	6333.16	8606	11044	5831	9104	8920	3942	11396	7291	9251	8191	14182	5565	5346	10046
NVE10882	708	379	731	166	253	538	202	568	560	423	473	559	236	237	665	258	236	618
NVE5194	648	555	568	105	68	95	169	219	231	441	423	353	143	74	169	143	136	260
NVE23102	0	0	19	2	1	10	0	1	3	1	14	5	0	0	0	0	0	0
NVE2247	48	34	94	21	46	96	42	97	129	20	20	46	58	50	83	63	61	132
NVE21517	257	715	502	116	135	286	101	319	270	183	477	263	181	179	407	129	136	220
NVE22054	0	0	1	158	224	233	47	158	100	2	0	0	171	192.94	210	46	29	44
NVE6245	16.19	44.6	41.76	6.24	9.06	22.68	5.19	34.72	47.77	12.06	37.24	31.38	11.11	10.54	21.52	11	18.63	23.89
NVE9919	0	0	0	6.59	27.66	28.98	11.67	45.78	53.26	0	0	0	11.85	21.64	21.49	16.93	15.91	35.22
NVE12961	0	0	0	0	4	1	2	1	3	1	0	0	5	1	0	4	4	6
NVE6166	77	163	261	113	183	261	122	200	187	73	167	175	112	88	224	70	95	167
NVE10911	616.64	1499.24	1041.66	174.98	329.2	487.47	110.81	314.74	660.36	301.63	1167.45	1031.82	297.46	514.36	1039.46	229.09	466.93	986.37
NVE15241	6	0	20.8	0	7.59	10.09	9.74	21.71	27.45	7	8.23	4.88	14.1	3.14	30.38	14.11	8.38	28.96
NVE19642	8.72	0	91	7.38	1.16	14.21	0	2.23	9	25.77	2.34	51.83	8.49	0	27.64	10.76	2.12	11.68
NVE21749	0	1	5	953	1200.01	1438	1719	2565	1033	1	18	0	755	497	575	503.99	68.97	207
NVE739	0	0	0	1	3	2	7	7	20	0	8	0	15	5	7	17	10	46
NVE22851	0	0	0	0	0	0	3.73	0	9	0	0	0	0	0	0	1	4.86	0
NVE15660	0	0	0	0	0	0	0	0	0	0	0	0	0	0	0	0	0	0
NVE12912	15	13	14	240	218	64	342	236	240	4	50	9	197	143	97	270	208	267
NVE23123	4	28	8.88	5.19	20.99	15	7.1	9.56	19.35	6	16	2.96	15.85	20.86	19.03	10.16	8.96	34.44
NVE24148	0	10	14	39	65	32	20	27	20	0	5	23	67	106	116	24	27	49
NVE12386	138	179	331	72	131	347	118	356	498	82	162	179	143	184	445	197	205	560
NVE1654	1891.11	1938.53	2423.08	169	176.99	421.85	272	458.05	1026	1200.75	2080.23	1746.26	487.4	442	1026.78	588.55	667.7	1605.66
NVE12999	26	20	81	68	78	302	148	337	420	28	22	52	246	100	507	219	190	494
NVE25534	132.13	63.4	73.46	69.46	43.28	50.37	87.66	85.97	78.26	89.11	42.13	14.91	95.64	44.35	65.75	110.04	56.12	95.7
NVE24027	826.27	776.29	1323.1	190.62	154.59	389.46	235.54	341.87	665.15	392.82	671.66	859.76	374.64	244.63	628.32	457.29	373.44	940.25
NVE18386	1	4	9	35	25	46	28	39	45	8	0	7	55	41	55	30	25	56
NVE5480	131	123	131	17	10	14	33	28	115	56	68	104	47	30	42	82	61	179
NVE24955	6.18	5	9.88	74.11	117.9	140.09	136.24	193.68	183.21	4.34	18.4	11.88	195.44	252.08	317	126.77	152.47	283.7
NVE19546	50	48	118	181	130	269	159	313	479	59	80	108	206	125	403	202	225	463
NVE10181	168.12	139.5	141.82	2759.8	3949.3	3816.24	3302.94	4685.91	5157.12	125.02	189.32	113.83	3025.53	3177.41	5238.2	2664.1	3082.3	5423.45
NVE5132	190	400	285	37	51	155	28	87	152	134	350	192	49	46	211	36	60	128
NVE9577	425	621	862.03	65	95	148	335	610	777	323	790	625	111	114	297	334	412	908.89
NVE23361	224	218	332	49	86	109	41	86	115	119	230	226	52	25	137	29	67	117
NVE1018	252.22	197.11	682.26	66.72	152.69	119.57	138.09	74.19	174.6	192.84	674.17	213.64	192.1	145.6	243.66	123.3	150.75	227.99
NVE14510	11	6	30	28	17	54	25	46	72	6	6	9	8	7	32	27	20	57
NVE3865	0	0	0	0	1	0	2	1	2	0	0	0	0	1	0	1	4	2
NVE2815	17	14	8	89	90	240	149	252	335	13	72	27	290	268	576	139	188	379
NVE19298	34.69	236.23	807.28	198.85	370.89	443.34	202.54	509.52	280.51	93.49	424.73	510.97	136.49	197.19	286.08	140.08	151.66	287.89
NVE22510	408	303	355	230	225	286	332	442	482	242	372	335	377	375	502	387	405	630
NVE7690	2548	3136	4915	807.83	1585.4	1718.1	880.09	1701.24	1439.99	2050	4754	3271	929	919	1677	749.43	744	1521.94
NVE21158	0	0	0	0	0	0	0	0	1	3	3	0	0	2	1	0	0	0
NVE19116	0	0	0	0	7.37	0	2.18	2.57	0	0	6.96	0	1.44	1	7	0	3	2.75
NVE23888	0	0	0	0	0	13.6	0	7.65	1.2	4.78	0	0	0	0	5.01	0	0	0
NVE12804	59	152	128	57	101	232	62	233	211	40	119	82	81.86	72	253	85	108	210
NVE17731	0	2.91	21.35	72.34	159.68	190.04	51.45	121.3	148.37	4.44	22.38	2.35	59.99	106.78	174.97	60.87	97.76	139.14
NVE20980	121	271	400	45	90	181.69	48	113	126.85	137.59	335.24	174.08	75	62	169.97	48	79	161.51
NVE3169	397	346	785	78	146	206	167	288	277	257	513	452	189	132	319	143	153	289
NVE8570	1	7	3	37.6	42	82.84	125.37	265.31	184	2	4	3	37	48	76.42	87.52	95	177.34
NVE16387	116	114	313	10	15	17	7	11	7	91	241	253	11	12	14	3	2	12
NVE13902	342	442	699	525	697	1261	487	977	1181	261	582	434	669	638	1716	520	597	1213
NVE10070	15	3	3.22	253.62	334.33	164.07	98.33	169.81	127.99	6	0	7	53.09	37.7	53.86	36.29	28.82	53.4
NVE2109	1038	1670	2049	59	80	132	67	126	167	775	1934	1549	144	111	216	64	68	166
NVE3033	816	1137	1442	91	121	157	166	241	398	596	1587	1015	192	167	323	182	231	376
NVE11260	71	89	179	88	131	261	86	246	376	110	210	113	173	168	452	136	145	359
NVE23234	25.74	0	4.97	7.35	20.69	42.95	15.17	66.38	59.56	1.41	23.49	6.04	7.29	20	45.46	28.65	26.4	45.31
NVE13464	0	0	0	0	5	3	0	0	1	0	0	0	0	0	0	0	1	1
NVE3235	1234.86	1663.68	1126.4	177.93	288.68	174.97	165.71	159.9	220.05	439.59	1036.34	773.72	227.07	247.07	291.32	190.95	203.09	370.09
NVE15034	8	13	24	7	15	28	10	20	52	15	22	17	17	17	61	22	17	50
NVE1009	0	0	0	0	0	0	0	0	0	0	0	0	0	0	0	0	0	0
NVE19909	9	36.11	34.88	3	3	8.57	4.47	8.41	34.18	15	17	19	6	6	13.44	7	9	14.82
NVE6547	0	0	0	5	7	7	20	20	20	0	0	0	13	12	10	33	38	45
NVE2557	678.34	658.35	949.61	40.51	30.37	36.58	22.37	53.94	73.32	277.82	801.55	605.52	76.32	49.76	69.79	42.98	53.7	123.65
NVE25251	112.94	85.66	156.69	72.69	118.65	345.3	116.41	276.76	385.56	28.56	110.72	106.21	191.92	198.94	512.58	156.55	165.14	473.08
NVE11722	220	138	178	614	976.69	1873	534	968.7	1578	251	868	309	956	796	2133.62	609	791	1854
NVE11682	1	12	24	3	2	9	0	4	0	1	7	23	2	1	7	2	1	9
NVE11756	0	0	0	0	0	0	0	0	0	0	0	0	0	0	0	0	0	0
NVE2934	178	76	304	279	506	469	164	243	228	136	214	210	223	186	272	111	111	242
NVE8473	0	19	0	44.28	69.01	54.22	49.13	104.56	64.27	4	22	2	123.09	87.21	112.85	43.38	46.5	81.15
NVE2905	0	0	0	0	0	0	0	0	1	0	0	0	0	3	2	0	0	1
NVE13040	175.45	96.86	254.53	319.83	637.14	1843.91	384.45	1125.56	1281.46	176.13	175.05	194.55	624.3	649.73	2041.99	498.53	531.54	1329.36
NVE7632	1168	1876	2143	1318	1762	2208	1402	1966	2429	691	2369	1599	2162	1935	3552	1540	1582	2890
NVE12	0	0	0	1	2	0	0	0	4	2	0	2	0	1	1	0	0	0
NVE9309	0	0	0	0	0	0	0	0	0	0	0	0	0	0	0	0	0	0
NVE3536	531.43	731.7	621.02	193.36	246.63	383.6	358.96	596.62	624.89	298.6	544.03	601.13	464.89	561.08	698.03	347.05	439.48	826.47
NVE21031	233	370	543	113	137	507	279	835	815	197	381	382	295	223	747	340	380	840
NVE247	15880	20120.4	22918.3	1307.51	1461.5	2346.59	1057.97	1840.68	2207.15	9683.36	24674	17857.5	2020.92	1842.53	3837.24	1147.96	1442.85	2634.52
NVE14380	0	0	0	2	0	2	1	4	3	0	0	0	4	0	4	1	2	7
NVE24095	17	0	2	322	880	781.15	46	139.3	72.1	38	72	20	51	70	131.25	22.12	31.1	53
NVE21082	0	0	0	0	0	0	6	11	10	0	0	0	4	2	8	11	12	21
NVE24408	4	0	5	138.08	83.34	58.17	75.47	115.02	39.24	0	0	0	10.95	4	13	26.2	12	27.82
NVE20458	316	352	436	39	57	100	27	73	81	193	355	294	33	41	115	41	53	142.01
NVE17738	0	8.18	7.11	9.56	6.85	1.94	4.04	12.64	4.29	1.09	0	5.6	10.69	0	3.69	9.99	11.12	18.6
NVE13032	527	882	1422	754	1480	1893.97	709	1142	1332.81	386	1160.99	847	1205	1106	1940.15	691.98	615	1304
NVE18027	10	2	23	56	42	87	23	73	96	5	7	8	75	70	128	66	77	114
NVE25530	25.31	45.46	39.3	24.42	44.05	104.58	20.1	66.63	61.7	25.59	29.52	46.64	29.61	35.33	68.75	27.82	34.03	61.91
NVE18149	12	13	45	15.9	27.62	48.89	86.63	140.24	209.72	17	7	12	44.15	41.98	101	91.58	93.43	285.69
NVE6482	49.99	117.13	26.29	1.2	4.79	7.08	2.12	6.98	6.88	46.83	49.47	26.79	8.81	3.74	1.13	4.25	2.12	4.66
NVE11197	0	0	0	2	8	11	0	0	2	0	0	0	3	2	0	1	0	1
NVE21946	1	3	4	6	17	14	23	30	44	2	0	1	30	29	72	27	26	58
NVE2649	0	0	4	55	57	110	102	114	201	3	0	1	134	61	229	223	147	307
NVE7943	0	0	0	18	10	18	29	18	35	0	0	0	39	26	77	36	38	48
NVE7509	414.98	445.15	766.73	150.54	237.97	450.66	253.58	522.19	615.89	322.61	560.57	478.98	359.78	316.17	632.81	224	304.77	695.36
NVE22309	326.07	443.38	646	170	212.13	249.56	183.63	362.6	412.63	221.5	359.93	387.09	221.15	263.31	481.1	235.72	228.62	398.2
NVE11490	1981.36	1803	1920	339	391	417	284	480	561	754	2497	1639	480.96	482	739.9	263	335	608
NVE12917	78	82	189	22	33	147	49	117	145	70	91	138	37	31	139	74	47	199
NVE24065	1	2	0	32.39	86.99	46	7	22	6	2	3	3	47.3	40	48.06	18.84	2	2
NVE23059	0	0	0	0	1.63	0	0	3.86	0	0	0	0	0	0	0	0	0	0
NVE9728	39	37	19	16	29.01	40	14	24.9	24	16	107	20	16	8	26	19	11	22
NVE19659	1.64	0	22.82	3.09	0	22.09	3.73	0	17.64	4.26	0	12.06	10.1	0	23.06	17.96	0	12.38
NVE1695	3	3.15	3	6.42	13	20.86	7.15	3.87	14.88	5.29	14.58	6	27.87	30.73	54.16	10.72	10.45	16.16
NVE850	0	0	0	52.32	56.23	60.47	23.43	37.45	42.97	0	0	0	51.14	76.42	105.95	13.17	33.84	50.05
NVE21577	260	271	557	166	345	228	82	173	240	174	265	407	90	71	272	109	118	313
NVE22641	0	0	0	0	0	0	0	0	0	0	0	0	0	0	0	0	0	0
NVE596	4866	5088.37	7225	1050.89	1324.08	1696	1611.52	2487.11	3026	3329.98	6630.33	5068.74	2062	1905	3625.25	1909.99	2284.72	4428.12
NVE21436	7.21	2	25	12.21	22.05	37.4	14	53.49	38.81	19	0	8	24.04	29.23	38.58	14.64	17	26.94
NVE9954	356	566	811	233	260	418	311	476	732	194	645	615	451	386	788	347	431	982
NVE14206	406	509	715	46	50	50	98	107	222	214	639	505	103	91	172	121	121	260
NVE7585	0	0	0	0	0	0	0	0	0	0	0	0	0	0	0	0	0	0
NVE24986	380.18	301.58	662.85	67.39	115.43	148.7	113.75	160.16	246.13	186.25	399.13	444.42	157.33	150.32	280.21	132.8	158.48	247.43
NVE19677	4.44	0	44.22	7.58	19.36	23.56	2.81	13.15	12.67	10.88	23.43	22.34	5.88	0	2.75	6.66	0	0
NVE16184	0	0	0	0	0	1	4.65	4.82	2.17	0	0	0	0	4.42	2.63	0	1.23	6
NVE12625	3	0	20	3	0	6	19	16	33	3	18	3	10	8	36	25	21	50
NVE12094	7209.44	13246.2	11936.2	29485.3	44049.5	66138.5	50615.9	89960.9	107156	3690.01	14126.3	7817.44	45164	54735.4	101448	55369.3	70099.4	146183
NVE1593	39	65	81	80	92	207	50	139	176	46	82	85	109	99	299	75	78	164
NVE12980	0	0	0	1	2	0	1	0	0	0	0	0	0	0	0	0	0	0
NVE22880	200	136	249	332	428	798	504	798	926	163	237	215	988	503	1530	608	547	1224
NVE294	31.84	51.95	47.21	1.85	7.17	28.37	14.02	38.69	102.66	26.26	34.93	27.86	10.41	14.13	35.88	18.53	38.64	85.19
NVE17788	0	0	4	25	31	42	38	59	78	0	0	4	49	61	107	44	45	139
NVE5668	90.89	70.19	113.27	89.23	141.62	285.22	125.99	275.58	440.28	39.49	111.09	118.33	161.29	147.85	428.47	184.74	223.41	590.8
NVE3250	0	3	50	24	41	124	40	122	105	4	21	21	31	47	51	52	44	101
NVE7935	0	0	0	2.11	2	0	0	0	1	0	0	0	0	0	3.14	0	0	0
NVE7695	108	147	264	47	76	189	53	144	243	88	219	132	109	60	331	82	101	277
NVE6700	0	0	0	0	3	12	2	7	10	0	0	0	6	9	36	5	5	25
NVE6861	0	0	0	0	0	0	0	0	0	0	0	0	0	0	0	0	0	0
NVE20136	5707	7786	14694	1834	3519	3988	1664	3003	2169	5351.81	12680	9563	2494	2278	3142	1117	933	1770
NVE7009	0	0	10.46	0	8.37	4.81	5	2.06	14.71	13.51	8.52	8.45	0	1.38	9.02	5.86	6.49	3.79
NVE5207	13270	17449	19158	1616	2621	6257	1747	4745	5791	8303.94	18105	11313	3686	2827	8477	2133	2404	5152
NVE15465	1756	2646	2372	45	41	49	36	82	82	931	2875	2302	68	90	120	18	43	93
NVE4382	0	0	0	0	0	0	0	0	0	0	0	0	0	0	0	0	0	0
NVE3433	31	24	77	3	12	17	10	35	25	18	52	31	9	12	37	17	16	31
NVE25351	2257	1643	2008	1434	1711	2039	975	1543	1572	1157	2153	1424	1791	1705	2854	942	998	1732
NVE9247	18	10	26	666	1045	1995	157	293	287	13	6	15	99	78	116	29	40	51
NVE15271	3	4	0	5	3	9	0	6	11	6	20	4	8	1	15	8	1	16
NVE13689	429	505	1083	162	242	493	251	664	924	323	561	739	375	271	961	332	417	1044
NVE12412	60	30	56	40	53	129	55	142	111	15	37	67	116	67	163	55	78	97
NVE3863	0	3	11	2	3	7	45	45	134	2	8	2	0	0	0	87	69	188
NVE7054	0	0	0	8	37	44	19	42	12	0	0	0	0	0	0	1	0	1
NVE13643	21	0	25.26	10.27	16.13	34.22	5.38	19.32	19.65	0	21.12	6.15	22.02	22.86	47.07	8.88	9.17	25.58
NVE9938	0	0	0	0	0	0	1	1	1	0	0	0	2	0	2	0	0	0
NVE19389	5	16	33	23	25	75	29	78	129	12	1	16	36	24	61	64	57	177
NVE8270	6784.93	10294	15417.9	8260.93	6708.85	9749.84	11762	13412.7	25995.1	4515	17030.4	11088.1	14524	9696.69	17266.1	17027	17676.7	37486.2
NVE9936	0	0	0	23.53	27.11	18.35	22.09	17.24	23.82	0	0	0	19.47	9.26	28.71	21.01	10.25	40.02
NVE8773	310	499	517	928	827	1445	609	1111	1951	214	556	307	1151	840	2576	1004	1029	2351
NVE23281	3406	3565	6886	1289	2005	2840	1211	2310.25	2410	2332	4563	4344	2004	1824	3805.48	1243	1386	2465
NVE23253	0	1	1.17	702.98	858.81	1084.62	240.97	303.5	373.41	2.58	4.29	1.39	134.04	118.85	206.25	226.93	156.95	340.43
NVE19310	49.36	21.78	83.48	3.92	5.64	32.48	1.38	30.86	51.85	42.93	111.2	60.82	10.92	18.74	35.42	12.9	17.21	57.3
NVE3563	1231	1711	2740	155	216	492	397	1162	999	781	2569	1459	353	255	638	502	544	913
NVE825	46	69	379	29342	37794	56235	11369	22444	15940	77	384	315	863	486	904	2615	1091	1294
NVE18091	359	341	605	133	192	330	287	443	567	229	564	488	356	252	675	247	382	670
NVE19435	109	136	492	631	959	1346	218	438	549	73	332	280	38	32	76	60	46	53
NVE3654	0	0	0	0	0	0	0	0	0	0	0	0	0	0	0	0	0	0
NVE18417	0	0	0	0	1.21	0	0	0	0	0	0	0	1.43	0	0	0	0	0
NVE20237	0	0	0	2.92	0.02	0.06	0	4.68	5.82	1	4.91	0	1.92	0.7	0	3.67	6.06	0
NVE8047	0	0	0	7.99	12.27	25.52	43.68	76.76	110.85	0	0	0	34.3	15.37	70.78	48.52	66.15	152.18
NVE8555	0	0	0	0.42	3.05	3.63	4.15	6.91	12.32	1.28	0	0	4.97	12.84	6.02	4.72	10.76	26.71
NVE17650	586	497	1074	936	1269	1634	810	1598	1473	407	680	581.48	552	340	678	904	594	1191
NVE16909	0	0	16.33	4.39	1.99	0	9.1	20.82	0	0	0	0	0	0	0	0	8.52	1.4
NVE26130	0	0	0	0	0	0	0	0	0	0	0	0	0	0	0	0	0	0
NVE16886	703	926	1285	733	1092	1754	1011	1473	1614	387	936	599	1747	1924	2783	1231	1054	1850
NVE14914	6833	7593	10756	738	919	1434	533	1077	1858	4233	8424	5981	971	794	1737	760	884	1851
NVE3992	0	0	0	0	3	2	0	2	0	0	0	0	0	0	0	1	2	1
NVE11835	0	0	1	47.73	68.18	58.43	52.02	77.3	104.67	5	9	0	77.84	64.65	69.34	34.35	59.82	84.72
NVE6013	26	21	46	41	39	49	59	100	137	4	32	18	39	49	92	69	91	181
NVE13097	0	0	13.37	0	25.06	5.76	5.66	0.03	53.58	0	59.13	14.77	0	11.94	24.16	25.13	13.39	85.83
NVE13857	77.45	117.73	138.15	33.63	34.43	62.98	55.19	101.09	147.34	41.19	149.9	116.49	70.77	64.92	113.96	77.72	88.71	183.53
NVE22806	0	3.99	4	14.99	35.98	58.43	22.19	74.45	68.07	0	0	1.6	48.14	38.17	87.42	42.17	95.32	144.55
NVE7540	281	377	416	157	216	406	174	483	441	185	439	246	105	137	291	163	160	382
NVE5732	8	1	12.89	124.48	113.67	325.65	1150.26	717.84	1256.12	2	8	0	746.11	307.41	893.32	1384.06	919.8	1585.99
NVE6263	584	423	721	197	186	584	189	318	630	325	608	578	707	554	1558	239	450	933
NVE16859	162.01	164.8	364.89	101.34	232.85	565.26	230.72	508.13	523.21	130.05	365.14	216.63	364.92	336.85	748.08	262.12	318.03	613.65
NVE26059	10	0	16	448.37	875.02	1485.44	692.98	1120.44	1715.06	8.24	7	2	1383.41	1375.29	2251.23	1488.09	1620.54	3169.91
NVE8966	0	0	0	5	1	10	14	25	25	0	0	0	8	5	28	34	18	43
NVE14733	34	58	123	75	95	159	62	168	158	87	55	94.37	99	118	222	83	104	168
NVE5813	0	0	0	0	0	0	2.31	2	13.38	0	0	0	0	0	1	12.57	26.75	40
NVE5935	0	0	0	5.94	0	23.06	9.12	17.81	64.86	0	0	0	18.64	22.79	47.59	37.47	37.08	81.49
NVE7881	0	0	0	1	0	0.82	0	0	0	0	0	0	0	0	2	0	0	0
NVE26019	137	161	272	169	215	407	212	377	358	130	415	222	289	348	627	189	234	399
NVE4434	505.97	669	1406	179	269	344	142	318	387	415	682	845	109	126	314	113	153	306
NVE12954	11	13	24	11	7	10	7	18	30	21	11	18	2	5	8	10	19	22
NVE19283	0	0	1.12	146.98	134.15	127.2	405.56	1013	712.14	0	0	0	75.92	68.84	256.58	232.08	500.96	668.98
NVE3965	126.34	159.79	169.76	18	24.76	45.93	10.62	40.82	47.17	105.13	157.99	85.24	48.81	61.9	147.01	16.12	21.75	52.11
NVE23453	40	29	46	29	41	113	49	99	157	30	55	31	60	63	157	72	61	130
NVE19889	3	0	0	390	583	796	258	449	745	17	20	6	758	823	1609	321.98	393	935
NVE3455	8	14	22	13	10.14	26.97	17.13	19	0	11	33	10	21.72	21.47	13.47	31.52	38	30.48
NVE10978	0	0	0	35.23	46.77	53.33	95.14	153.35	133.93	0	0	3	39.28	83.03	122.11	51.02	76.39	171.68
NVE11563	596.28	737.22	625.27	271.78	417.06	407.04	311.85	426.5	349.62	257.76	809.12	495.93	456.93	469.79	593.66	217.16	216.86	428.1
NVE9627	26.6	14.81	129.69	3.86	7.06	28.39	14.32	11.2	28.36	41.83	37.43	114.64	28.45	0	46.96	10.65	2.08	31.27
NVE18404	0	0.29	0	1.56	0	11.99	6.87	28.29	0	0	0	4.9	6	17.62	0	2.6	2.83	6.12
NVE3282	0	0	0	0	0	0	0	0	0	0	0	0	0	0	0	0	0	0
NVE15033	0	0	0	0	0	0	3.53	0.88	5.94	0	5	0	0	1.15	0	0	0	8.98
NVE20689	382.8	905.24	1280.16	79.94	135.21	170.01	85.8	178.63	303.25	356.59	1057.47	1067.85	127.74	151.7	304.65	76.31	130.12	300.62
NVE4658	4426	7873	11476	418	756	691	1091	1202	2846	3473	10183	6767	439	613	635	1780	2209.39	5374
NVE1108	364	559	680	304	341	768	530	980	1092	252	671	410	709	557	1109	614	542	1244
NVE10211	1302	3381	2968	495	707	562	386	559	622	1245	2338	1657	245	258	468	347	388	753
NVE21585	0	0	10.44	11.15	19.2	61.64	40.18	59.56	63.79	0	0	1.2	60.59	43.52	98.71	12.38	30.71	69.98
NVE8142	16	56	68	17	31	107	41	112	153	12	58	25	37	50	85	35	63	163
NVE7350	0	0	0	14	25	26	0	6	3	0	1	0	0	2	3	0	0	3
NVE14098	0	0	2.25	7.61	3.59	0	4	8.55	5.48	1.01	4.41	0	3.29	3.47	11.37	12.18	6.53	1.63
NVE3661	0	0	1	70.28	84.92	128.5	16.24	46.67	32.2	0	1	2	93.43	30.73	191.04	24.14	15.32	35.11
NVE22693	73	140	147.11	76.81	128	328.22	76.77	212	294	63.75	136.39	101.64	150	99	421	118	109	279
NVE2916	0	0	0	14	22	48	18	88	82	3	7	0	34	48	68	18	49	81
NVE2186	2020	2411	3083	1001	1316	1996	724	1321	1904	994	2911	2356	1045	937	2313	872	1032	2102
NVE7626	3209	3696	3683	304	323	453	440	597	718	1576	3882	2691	529.97	489	882	403	339	796
NVE4144	44.46	88.82	109.72	14.71	20.63	56.4	27.83	91.2	59.94	55.87	140	107.1	19.77	26.03	82.84	20.12	19.89	57.09
NVE12013	0	0	0	2	2	8	29.14	63.02	38.85	0	0	0	7	10.37	9.35	22.57	19.31	26.16
NVE20610	161.91	54.96	503.6	50.67	41.83	132.88	98.44	112.74	234.39	155.67	138.83	330.59	83.28	64.97	204.82	48.49	72.65	245.31
NVE3072	8	0	0	4	6	13	4	9	23	0	0	0	11	18	14	14	7	20
NVE19262	5820.92	6146.65	923.67	175.8	181.78	46.45	20.62	42.5	34.79	3394.65	8552.21	307.36	171.08	307.79	137.22	9.87	31.78	40.94
NVE20283	0	0	0	0	0	0	0	0	0	0	0	0	0	0	0	0	0	0
NVE25093	21	18	44	47	58	83	35	105	152	35	44	48	60	30	117	55	82	111
NVE5486	15	5	45	44	113	144	75	207.67	145.49	10	43	10	73	69	131	57	75	148
NVE12358	0	0	0	0	0	1	0	0	0	0	0	0	0	0	0	0	0	0
NVE9209	0	0	15.37	0	69.5	0	24.02	27.23	0	21.35	0	30.47	13.76	18.12	55.89	0	1.24	0.41
NVE24424	0	6	14	0	2	0	0	0	0	14	12	5	0	1	0	0	0	0
NVE14225	0	0	0	17.1	19.16	27.49	10.12	24.65	38.29	0	0	0	22.11	14.12	26.58	24.06	30.04	80.93
NVE2246	29	19	32	14	21	49	18	53	57	11	61	23	37	33	38	15	22	57
NVE26061	39	10	97	46	140	142	127	217	205	31	83	88	160	170	243	102	109	197
NVE19095	36	69	92	18	33	58	10	53	62	25	57	87	18	16	84	27	25	63
NVE3110	6352	12749	9307	820	996	1355	1151	1786	2272	3892	14288	7459.09	1673.6	1584	3054	1348	1704	3013.21
NVE16022	0	0	0	0	0	0	0	0	0	0	0	0	0	0	0	0	0	0
NVE134	36	115	189	13	19	21	14	29	63	55	81	106	9	20	39	35	34	90
NVE4433	1593	1606	2074	823	764	1585	729	1176	1904	812	1740	1402	1131	638	1749	986	997	1971
NVE8429	6926	9024	13231	6606	5984	17465	13628	22144	36232	3665	9872	8106	15044	8017	20732	19435	19413.9	42488
NVE13084	911	1320	2798	477	691	1460	416	1076	1347	721	1845	1454	675	409	1306	642	552	1370
NVE5509	40.06	0	60.1	1695.7	1643	1302.19	798	1170.27	794.26	75	0	40.06	1716	1073.53	624.36	814.16	303.39	397
NVE2281	0	15	41	35	38	85.02	106	106	286	17	18	20	82	33	113	188	122	408
NVE7397	0	2	0	0	1.67	4.15	1.48	1.18	3.3	0	0	0	6.23	0	6.39	1.13	1.09	2.33
NVE7504	5	0	5	9	2	0	239	132	662	0	8	0	6	7	2	533	444	1560
NVE2040	0	2	0	5.22	5.81	46.06	8.37	10.08	36.25	0	15	1	11.63	10.75	24.01	9.88	15.97	20.14
NVE6316	1031	1441	2013	257	303	707	387	692	850	793	2336	1600	628	572	1053	498	520	974
NVE14961	18.51	0	159.7	3	0	1	1	3	9	14.43	0	113	8	2	2	0	3	17
NVE3856	58	87	177	44	43	129	90	207	217	45	50	128	91	87	201	87	112	197
NVE744	2508	2695	3371	169	267	528	309	572	599	1651	3395	2403	450	694	1009	312	383	637
NVE24264	508	1229	2590	734	1122	2777	803	2062	2489	687	1532	1207	1383	1082	3799	1347	1294	3083
NVE20308	888.79	1726.95	3006	3591	4489	7785	4147	8518	7598	808	2143	1853	807	603	1213	1532	1682	3081
NVE13884	308	365	536	432.49	370.48	451.12	819.07	802.48	1464.14	172.79	428	392.88	892.18	611.08	1149.78	948.1	966.35	1916.07
NVE6676	0	0	1	1	2	7	6	11	23	0	0	0	4	2	5	9	11	25
NVE11701	211.88	268	308.19	2569.94	2404.26	2467.46	750.13	1599.22	911.36	109.65	235.83	189.18	718	374.81	547.79	532.52	361.06	475.08
NVE3767	0	0	0	0	0	2.43	0	8.27	5.07	0	0	0	0	0	0	0	0	2.18
NVE13737	0	0	0	17	13	8	1	2	1	1	0	1	3	0	8	0	2	1
NVE16569	92	205	262	96	84	152	30	70	122	62	111	114	57	41	81	63	39	145
NVE12658	94	175	149	117	131	133	52	95	117	83	129	126	133	108	176	93	73	185
NVE21706	68.62	55.34	390.11	10.68	20.12	21.44	45.84	108.07	53.14	47.3	72.26	322.5	13.65	6.96	18.96	21.88	35.26	66.66
NVE2680	0	0	18	519.99	1242	835	554.26	1899	662.99	13	52	10	141	149	216	218	218	271
NVE8606	122.39	327.01	314.66	33.63	106.52	127.43	72.57	189.83	203.33	89.02	484.37	297.61	111.97	212.56	300.06	119.76	104.3	253.67
NVE8027	0	128.9	0	8.86	24.53	25.93	2	4.29	0	0	0	0	1.11	9.56	9.22	0	0	6
NVE13267	1800	3472	3965.03	169	224	250	125	263	238	1447	4064	3355	242	203	398	111	119	292
NVE3479	0	11.59	0	1.28	1.15	11.9	6.17	11.53	24.66	0	0	1.2	5.7	5.23	16.04	8.29	2.49	22.93
NVE20707	1069.19	1224.36	874.65	86	44.43	125.32	115	155.39	225.26	515.74	1352.26	676	196.38	164.67	235.84	152.53	168.56	289.46
NVE5680	23	36	34	23	43	106	28	57	73	25	13	55	20	32	41	21	32	62
NVE19802	311	516	498	384	504	529	700	1178	1184	159	566	391	440	427	656	725	776	1359
NVE19492	0	0	0	0	0	0	0	0	0	0	0	0	0	0	0	0	0	0
NVE5358	24.33	40.23	159.1	2.59	11.96	34.84	1.37	57.77	94.79	18.87	35.79	56.74	6.54	59.08	99.79	11.04	59.77	136.38
NVE15532	719	1305	1256	1229.92	1460	2208	852	1845	3024	349	1563	613	1570	963	2906	1433	1846	3431
NVE25305	3887.98	7112	6429	755.93	1072	1689.96	1079	1606.82	1742	2341	6784	4361	1590	1599	2639.79	1058	992	2042.91
NVE17392	108	105	188	16	11	30	8	36	31	60	109	72	6	9	38	7	11	30
NVE7093	0	0	0	0	0	0	0	0	0	0	0	0	0	0	0	0	0	0
NVE8023	4	0	0	19	21	57	49	51	81	0	0	3	30	44	68	63	81	111
NVE11790	1679	1538	2892	1198	1692	2259	887	1741	1683	1117	2612	2150	1897	1599	3204	1002	936	2031
NVE21744	67	147	109	182	215	352	187	400	533	35	55	47	216	250	436	254	301	647
NVE13778	21	5.01	41.28	76.81	123.5	149.61	45.96	108.87	99.84	27.19	81	17.08	143.69	123.22	255.61	71.42	79.51	174.7
NVE205	193.36	190.97	240.89	1111.54	993.5	2187.36	1263.7	1917.04	2280.65	165.9	233.94	278.16	2575.25	1589.23	2843.17	2346.53	1177.56	2625.48
NVE12744	8	4.09	16.75	10.65	28.86	58.9	22.75	25.27	56.75	2.07	19.47	25.93	22.71	26.17	41.67	37.42	34.74	79.48
NVE17560	0	0	0	0	0	0	0	0	0	0	0	0	0	0	0	0	0	0
NVE18428	6	0	0	183.58	154.95	412.91	269.17	629.22	1374.81	3.23	0	9.89	336.45	284.63	728.36	482.83	493.59	1534.6
NVE23087	78.82	50.58	174.79	97.21	140.42	347	163.62	202.7	486.98	61.28	45.83	102.21	201.37	161.53	467.67	188.79	149.49	528.79
NVE9985	0	0	0	0	0	0	1.82	4.96	6.55	0	0	0	2.77	0	1.82	0	1.82	6.89
NVE22390	0	0	0	0	0	1	0	0	0	0	0	0	0	0	0	0	0	0
NVE18937	1	1	1	44.7	59.74	118.79	80.57	265.59	410.37	0	0	0	124.96	101.4	286	154.72	180.06	384.11
NVE23006	8857.7	13747.4	12120.5	851.78	1790.39	1731.21	934.92	1755.94	1363.39	4126.87	11836.5	8020.96	1111.35	1390	1764.93	805.85	795.31	1494.11
NVE16860	20	18	52	28	19	25	143	208	235	10	10	31	26	11	25	126	143	220
NVE16051	0	0	0	4.62	2.58	3.69	0	1.72	2.58	0	0	0	0	0	0	0	0	0
NVE17463	0	0	0	0	0	0	3	1	11	0	0	0	0	1	0	5	11	29
NVE18493	0	0	0	1.47	0	4.35	3.3	9.38	5.77	0	0	0	0	0	0	8.03	1.47	10.95
NVE17200	15.52	17.27	50.56	1.17	4.9	24.26	16.59	50.85	54.35	7.82	47.12	43.87	29.52	6.64	23.18	45.42	28.26	57.22
NVE10197	146	190	305	4	4	7	91	112	159	95	418	144	44	19	43	84	94	205
NVE17283	6	32	32	3	10	36	5	28	30	9	45	15	14	13	27	11	11	38
NVE22203	0	0	0	0	13	0	9	10	0	0	0	0	0	2	0	0	0	0
NVE11773	893	1083	1868	127	229	379	128	209	278	573	1300	1482	282	185	550	97	158	308
NVE20716	4.29	0	0	10.41	6.32	3.75	1.15	15.39	12.43	0	1.83	0	0	5.09	11.8	11.12	4.55	11.5
NVE11697	0	0	0	8	32	15	11	36	20	6	18	3	15	10	14	17	17	15
NVE14818	0	0	0	0	0	0	0	0	0	0	2	0	1	0	1	0	0	0
NVE17043	312.84	195.76	9	3	8.94	3.31	3	12.39	4.57	77.74	204.83	6.37	10.2	10.77	4.94	4	5.39	0
NVE10830	367	566	446	69	90	135	77	119	252	179	600	376	168	176	269.88	152	137	321
NVE2364	0	5	3.14	0	0	5.18	2.39	0.31	2.39	1	4	2	1	0	0	0	1.26	3.14
NVE11350	0	62	41	25.85	23.06	52.85	19.32	60.19	66.29	14	64.55	36.54	22.53	32	38	33.96	31	66.37
NVE24568	10.48	20.3	0	9.41	15.98	24.52	7.46	36.14	40.26	3.09	14.98	23.62	22.83	33.02	35.31	12.36	18.33	31.91
NVE23989	3	26	17.57	17.64	26.61	15.5	8.48	14.47	6.77	3.24	34.75	14.76	8.21	2.93	14.9	9.54	10.46	17.94
NVE886	0	6	2	48	34	108	112	190	311.86	10	5	3	265	96	334	207	173	468
NVE25016	3161	2707	4049.99	560	404	1049	1118	1921	2565	1484	2580	2228	1149	560	1494	1287	1171	2173
NVE17840	26	5	13	32	45	58.52	17	43.89	56	7	0	11	7	23	31	23	28	56
NVE2975	0	10	4	24	56	53.91	10	19	22	3	0	5	29	16	20	17	10	19
NVE4052	107	26	22	10	8	9	56	86	132	38	36	21	5	9	15	51	63	133
NVE8467	21	14	23	69	85	130	22	89	83	9	6	14	36	54	271	29	33	110
NVE20483	2	13	9	5	19	20	10	19	22	0	10	8	17	39	18	13	18	23
NVE25764	0	0	0	2	0	1	3	0	1	0	0	0	3	1	0	1	5	10
NVE8154	0	0	8	31	37	82	58	86	118	0	0	0	5	11	28	62	40	61
NVE17004	49	146	236.41	129	221	516.41	234	438.17	420.33	56	188	125	296	327.49	644.23	179.92	225	473
NVE25473	149	246	397	389	488	702	248	535	763	145	328	315	370	321	863	293	341	787
NVE14693	74.2	107.62	200.2	51.9	74.98	117.13	23.31	86.96	103.57	70.95	126.3	145.11	57.06	47.74	89.17	55.78	35.83	60.86
NVE913	4.6	4.13	24.5	8.53	8.89	22.21	12.35	23.33	82.86	10	9	10.19	12	22.5	46.79	16.18	14.54	54.59
NVE6565	96.21	189.59	361.47	12.94	14.46	46.1	21.17	41.24	99.8	56.91	262.87	190.53	69.64	53.09	179.52	36.22	51.28	115.75
NVE18370	139	229	199.04	12	27	47	14	64	49	69	57	82	11	20	54	22	22	57
NVE3726	217.34	153.29	207.92	6	8.17	0	0	0	3.78	179.23	213.11	273.24	3	0	1	4.62	1	8.04
NVE12763	17	0	19	42	33	71	76.89	65.61	141	13	42	9	70	82	107	107	105	201.28
NVE18713	732.89	1283.23	1855.2	103	111.81	217.29	152.87	373.93	426.07	603.86	1105.28	993.51	168.47	220.2	387.27	163.17	235.59	480.43
NVE19251	0	0	0	0	0	2.69	0	1.98	0	0	0	0	0	0	0	0	0	0
NVE5713	38	34	6	25	14	20	2.79	6	19	9	80	8	22.88	17	15	4	9	9
NVE5978	1761.03	2164.82	3120.7	3475.41	3338.83	4878.91	3291.56	4193.21	5309.25	1198.26	2601.45	2606.7	5179.39	4820.17	8094.46	3483.53	3193.62	5950.8
NVE5800	101	89	116	1	1	7	17	43	89	48	100	57	31	8	78	60	51	181
NVE15838	208	203	324	389	449	450	346	428	486	169	294	239	196	148	350	230	215	471
NVE20030	44	43	112	66	103	135	144	305	229	33	52	45	157	129	219	149	135	231
NVE11843	122	254	334	228	253	456	133	267	379	135	178	241	240	230	569	149	152	409
NVE4100	742	882	1978	85	102	192	157	292	305	571	982	1230	187	229	348	156	182	339
NVE16598	1226	1416	3744.65	2678.19	4633.87	14349.4	584.47	1997.86	2017.68	625	1715.62	1682.84	735	577	1334.57	492	408	571.5
NVE6020	26	35	28	13	23	28	9	38	48	7	17	11	13	15	33	19	23	42
NVE15037	53.69	57.51	39.14	20.39	53.96	77.89	22.69	68.5	125.38	43.93	67.56	42.83	34.08	49.99	125.94	41.92	48.81	97.95
NVE14390	0	0	18	195	253	300	311	512	673	4	1	5	405	312	747	349	433	991
NVE13364	2179.96	2428.38	3032.59	486.01	817.02	921.44	449.87	814.04	970.09	1358.02	3437.32	2304.69	612.57	605.08	1138.72	420.27	454.33	1121
NVE2814	0	0	5	28	7	14	0	1	1	0	4	2	1	2	6	0	0	0
NVE19615	19	0	0	688	565	571	752	1149	1035	5	16	0	301	305	507	260	371	645
NVE21395	213	225	153.97	828	1188	1161	941	1461	1242	260	671.01	253	1195	1148	1997	682	646	1115
NVE11786	0	0	2	0	0	1	0	1	1	0	0	3	1	1	0	1	2	0
NVE16659	202.84	43.73	365.99	114.83	121.79	260.36	87.27	192.48	161.74	211.52	106.91	175.41	149.79	105.67	274.5	81.83	66.46	142
NVE23648	0	0	0	0	0	0	0	0	0	0	0	0	0	0	0	0	0	0
NVE9266	0	3	0	3	1	1	0	2	1	3	0	0	2	1	5	0	2	4
NVE11852	258	371	181	73	91	98	61	167	92	115	291	218	118	82.95	97	73	117	127
NVE6480	0	0	0	0	2.3	1.64	2.44	5.63	0	0	0	0	2.43	0	5.13	0	1.16	1.2
NVE19355	50	13	151	3976.38	6212.94	8746.99	1165.74	2269.67	3030.23	69	70.05	87.07	182.91	199.07	209.22	302.36	168.29	231.69
NVE24817	1003	1134	1516	746	1230	1471	666	1002	1106	741	1698	1428	1182	1115	1935	682	671	1233
NVE8686	474.11	211.76	489.33	125.68	158.35	224.64	270.28	332.24	440.37	305.65	517.91	538.24	400.12	310.24	665.37	336.51	255.19	622.56
NVE1986	1148	818	1266	247	283	364	313	418	565	535	1132	1176	449	317	745	292	321	600
NVE18178	47	33	122	90	176	358	68	151	222	39	47	73	169	158	389	80	99	226
NVE23462	7	16	23	127	221	725	120	274	471	15	22	35	37	39	132	62	68	200
NVE13419	334	245	324	14	21	20	30	84	95	191	149	226	14	13	40	27	34	135
NVE2270	606	792	1237	40	58	174	44	157	185	452	910	864	122	97	328	69	86	219
NVE4536	0	5.23	5.12	4.37	27.16	36.76	1.11	35.62	6.52	1.03	11.39	1.04	2.3	9.59	17.79	0	2.22	20.72
NVE15318	0	0	0	19.09	37.07	14	2	10.19	15	1	0	0	24.16	21	7	6	2.1	12
NVE15353	432.59	719	880.79	472.75	733.44	890.6	428.07	824.27	814.11	300.13	835.88	555.23	489.72	406.32	1094.18	405.39	418.06	897.44
NVE3436	8	5	42	2	3	8	11	14	59	8	13	11	21	31	69	35	34	156
NVE462	793	617	1157	150	173	251	278	344	441	383	1121	1211	260	191	399	295	293	503
NVE22819	1	0	0	0	3.4	7.12	3	4.06	0	10.48	9.93	1.21	0	0	6.42	7.83	1.68	1.91
NVE2289	0	0	0	2	12	31	12	23	25	2	0	3	10	6	18	17	14	34
NVE926	0	0	7	1	2	2	0	2	1	0	0	2	0	1	0	0	0	2
NVE16811	40	21	63	7	27	19	20	40	36	12	32	21	2	7	13	37	29	52
NVE19	93	149	302	1042	1099	2082	1217	1902	2866	103	212	251	2553	2100	4497	2067	2099	4693
NVE2756	188.68	277.93	327.53	17.13	45.71	81.79	42.6	126.64	118.64	125.72	368.3	183.02	36.1	56.54	154.07	55.3	64.16	147.23
NVE3066	184.22	525.62	648.26	73.12	178.14	319.27	103.46	238.92	293.52	274.01	632.3	503.77	175.03	259.38	454.1	115.95	174.54	345.35
NVE235	0	28	45	794	1568	1401	332	1071	673	15	45	30	553	634	941	355	265	452
NVE6695	52	145	125	6	10	28	4	20	36	44	97	92	7	12	23	9	13	23
NVE6638	9	0	10	19	24	45	13	11	22	1	0	1	8	8	20	11	7	25
NVE25022	86.93	120.23	47.98	46.01	194.38	191.22	21.55	110.27	65.93	25.52	45.66	41.41	40.71	37.6	74.36	10.63	15.82	37.74
NVE15076	1806	2107	2797	2212	3420	4212	2286	3914	3099	1160	2396	2103	1614	1872	2710	1528	1561	2821
NVE9268	12	26	41	36	31	87	109	171	254	16	35	52	71	32	120	91	106	229
NVE3886	10	21	72	368	564	560	351	553	639	17	33	11	557	486	699	318	334	628
NVE24759	0	0	0	0	0	0	1.05	1.08	1.07	0	0	1.08	0	2.22	2.15	0	1.04	1.07
NVE24794	1566.2	1458.18	1453.67	142	188	334.79	412.36	674.49	694.69	656.24	1518.81	1245.73	493.74	444.17	709.93	404.75	385.53	818.5
NVE16547	36	0	12	16.74	43.72	84.22	95.57	46	71.4	4.29	0	3	59.23	53.11	118.94	79.2	32.23	53.36
NVE18483	150	198	139	25	46	20	67	86	65	102	220	101	94	86	83	83	88	144
NVE16759	954.55	943.77	1459.52	208.02	229.09	382.94	204.7	374.34	521.46	552.1	1099.14	922.57	355.85	249.82	636.65	250.06	239.76	509.8
NVE11845	127	358	186	115	118	362	147	264	360	122	280	157	293	172	551	230	183	433
NVE18842	0	0	0	0	0	0	0	0	0	0	0	0	0	0	0	0	0	0
NVE7062	32	97	66	9	18	25	9	24	47	18	41	33	25	22	42	23	23	46
NVE10572	26	85	29	22	35	30	46	81	111	23	52	29	37	67	78	45	58	143
NVE16068	370.02	282.02	732.1	4.82	3.34	24.01	1.65	1.48	28.83	169.78	351.14	558.1	5.28	0	8.47	11.02	12.92	34.26
NVE1854	11	0	3	0	1	13	1	21	20	0	0	0	5	4	20	12	15	24
NVE20196	70	51	206	1319.02	1207.47	1833.26	447.9	705.1	650.43	93	123	121	127	56.01	94.38	65	53.42	93.68
NVE9853	0	0	0	6	2	2	0	0	0	0	0	0	2	5	1	0	0	0
NVE14935	396	585	705	872	984	1533	857	1519	1803	344	724	492	1201	1018	1798	1283	1097	2329
NVE5014	0	0	0	10	25	28	3	11	3	1	0	5	1	0	2	2	0	0
NVE16205	0	0	0	5	9	28	14	16	18	0	0	0	26	25	62	36	42	51
NVE23966	781	1049.63	1361	853	1176	1309	917	1384	1297	534	1252	1039	1575	1438	2307	943	914	1749
NVE13120	207	229	233	76	145	274	101	218	260	94	264	190	172	178	368	161	127	271
NVE11383	326.64	1.05	336.04	23.71	12.28	103.23	68.08	59.23	208.92	208.96	72.32	288.63	46.68	17.49	114.34	105.54	98.32	327.21
NVE14873	4	7	30	8	5	7	7	18	11	5	10.99	5	4	6	12	16	11	14
NVE14708	0	0	26.96	2.9	0.91	4.45	9.74	10.52	13.45	0	0	0	0	5.85	0	9.88	15.23	21.86
NVE8384	19	14	7.67	196.23	235.57	91.77	284.34	201.21	81.36	0	21	13	55.75	58.45	42.07	66.03	54	64.88
NVE24385	233	229	589	157	369	723	218	587	664	266	304	320	275	264	603	269	293	615
NVE3092	264.35	455.21	767.86	68.99	53.87	128.97	239.03	381.87	1106.74	214.29	437.82	304.26	177.06	98.32	350.64	487.68	529.55	1360.22
NVE18878	372.01	877.02	1093.02	246.86	489.53	526.71	412.13	503.74	637.46	305.26	718.85	735.1	432	378.59	807.53	347.27	425.34	1139.37
NVE6063	464	507	624	1813	2293	3052	1095	1761	1748	248	560	526	742	725	1168	840	772	1327
NVE13707	67	85	83.38	192.06	251.96	384.75	589.89	970.54	1208.47	35.31	69.11	29.66	613.19	600.58	951.75	585.02	810.71	1369.14
NVE7731	10	9	33	344.83	773.82	1073.92	543.86	1102.86	1151.63	2	11	32.72	750.85	912.82	2039.79	633.48	748.94	1595.39
NVE15904	188.83	210.16	328.3	35.77	35.22	87.61	44.31	73.39	106.69	149.88	303.7	240.51	63.94	48.37	104.49	56.1	36.79	137.92
NVE24444	4	0	1	196	174	186	118	120	85	0	5	4	240	88	101	126	63	130
NVE9870	103.41	107.42	117.85	44.44	87.65	153.27	14.04	61.07	101.23	50.77	230.06	106.65	86.88	100.66	195.17	13.21	56.56	120.05
NVE18910	22	43	69	220	372	549	171	316	425	20	35	53	478	402	1186	266	264	670
NVE4447	0	0	0	0	0	0	0	0	0	0	0	0	0	0	0	1.01	0	0
NVE2806	0	0	0	0	0	0	0	0	0	0	0	0	0	0	0	0	0	0
NVE19890	265	238	432	170	173	482	404	704	829	176	399	376	490	348	844	367	453	959
NVE375	0	0	0	0	0	1	0	0	1	0	0	0	0	0	0	1	1	0
NVE23017	8435.86	14165	10836	2254	4616	4624	1406.4	4070.09	3850	4165.97	15137.9	9221	1732	3508	5430	1294	2233	3682
NVE23916	1030	1502.49	2341.16	368.89	571.23	894.05	348.66	585.62	958.72	835.97	1871.33	1376.69	660.63	588.93	1053.87	443.85	550.91	1177.54
NVE14763	2	2	9	16	41	51	67	94	157	5	21	2	5	17	19	43	74	114
NVE20405	1751.05	1989.44	2626.18	546.61	595.64	787.71	828.85	1390.12	1428.27	1063.72	2029.78	1601.28	796.77	587.87	883.53	983.58	879.67	1474.25
NVE23918	556.55	853.34	988.71	104.79	80.06	133.79	157.31	262.49	307.67	227.38	878.1	631.88	213.21	170	313.17	148.4	165.87	349.75
NVE23568	72	74	172	197	163	230	319	489	527	62	170	165	357	303	485	301	348	683
NVE1363	0	0	1	5	3	5	2	0	1	0	0	4	0	4	3	2	1	2
NVE16245	0	0	0	0	0	0	0	0	0	0	0	0	0	0	0	0	0	0
NVE6792	13	10	1	6	1	10	11	20	16	2	29	2	10	16	14	15	10	20
NVE8608	466.17	824.03	772.21	134.5	75.61	104.78	243.72	300.71	421.67	377.04	1203.11	598.37	287.5	233.4	387.77	303.77	306.93	492.75
NVE9694	0	0	9	34	115	139	64	116	167	0	0	4	87	176	222	128	110	281
NVE6415	0	1	0	49.21	30.25	20.22	87.9	110.56	252.73	3	0	0	20.28	26.86	45.82	287.84	475.17	811.86
NVE19884	1055.62	1360.6	1022.54	37.9	62.98	13.2	52.77	70.15	188.09	538.12	1309.83	690.54	45.85	60.28	18.62	64.64	80.26	207
NVE14606	216.69	305.69	238.52	19.58	32.59	93.37	34.76	96.44	76.46	163.67	216.01	151.96	39.27	33.87	78.1	55.73	40.98	86.2
NVE21645	375	470.07	864.53	78.58	71.41	211.63	377.81	663.71	1081.85	322.95	484.95	559.33	240.01	209.15	510.24	523.03	523.73	1107.25
NVE9097	1126	1381	1340	83	132	161	126	239	273	535	1349	812	190	167	325	174	196	377
NVE2854	175	146	358	107	88	167	96	174	241	130	296	263	128	145	211	172	145	320
NVE2831	0	0	0	0	0	0	2	2	44	0	0	0	4	3	7	14	25	57
NVE23030	5.97	0	15.56	24.03	33.3	16.78	21	24	40.4	0	0	12.27	15.97	20.11	24.35	20.97	27.86	53.84
NVE24266	363	384	518	117	203	465	151	287	552	758	3024	870	419	346	816	261	317	708
NVE15930	265	427	483	1272	1740	1791	490	887.17	648	214	431	326	287	261	510	166	184	433
NVE1841	129	251.99	180	46	74	125	109	182.59	306	90	138	175.79	131	152	304	131	162.66	372.24
NVE11393	0	0	0	1	2	1	2	0	2	0	0	0	2	2	6	2	0	6
NVE17951	2	15	18	15	12	34	16	40	61	2	0	12	17	10	8	29	13	57
NVE8792	0	0	0	0	3	4.01	1.44	5.75	6.64	0	0	0	0	1.9	10.35	1	0	4.2
NVE746	0	0	6	0	0	0	0	0	0	0	0	0	0	0	0	0	0	1
NVE3269	0	0	0	3	6	10	19	19	22	0	3	0	24	18	46	14	17	26
NVE3684	126.25	189.34	209.58	104.28	158.26	121.22	124.87	171.47	158.36	139.12	371.15	242.09	155.66	41.89	110.37	65.68	49.78	120.77
NVE17126	1168	1843	2317	211	356	566	297	651	574	944	1966	1737	365	414	704	278	321	641
NVE1105	427	124.46	456	359.11	221.05	448.05	312.06	131.33	426.1	222	325	352	524.46	291.15	828.05	276	174.1	455.87
NVE14439	5	13	12	7.27	31.33	13.93	5.29	24.01	5	15	49	16.05	0	1	4.7	5	3.49	6.1
NVE5600	360	531	562	174	197	703	335	830	1316	230	493	297	335	232	1029	482	607	1256
NVE15960	38	25	40.82	30	21	89	20	54	78	34	37	14	29	41	95	35	31	62
NVE18788	37.89	4.56	0	61.47	2.2	142.83	73.06	12.14	89.71	15.03	1.81	14.24	95.94	10.43	120.88	57.3	0	65.5
NVE21290	994	1189	2385	3779	5264	7485	2050.12	4461	5869	695	1741	1164	3944.99	2631	9486	3135	3394	7538
NVE11442	0	0	0	323	429	288	227	710	248	6	1	2	448	275	425	168	58	76
NVE25618	24.52	52.79	63.44	41.01	22.96	28.94	25.39	28.65	36.24	13.39	5.76	23.51	36.91	17.24	56	8.45	18.79	46.71
NVE14359	620	416.98	709	149	191	504	159	371	568	294	505	446	393	241	870.33	274	223	712
NVE5626	0	15	21.78	0	2.89	0	0	2.02	0	9.91	7.97	14.06	2	0	0	2	0	0
NVE6626	0	0	0	2.24	0	2.39	5.42	24.02	14.14	1	0	0	4.76	10.91	9.98	4.97	5.41	19.22
NVE8141	17	10	9	8	12	20	14	29	48	4	0	1	29	24	52	22	39	55
NVE5681	33.73	119.99	0	25.85	1.11	0	149.82	54.12	5.61	8.46	159.91	0	193.69	31.22	4.66	152.08	115	25.23
NVE117	0	0	0	0	0	1.71	0	1	0	0	0	0	0	0	0	0	0	0
NVE9163	262	281	805	55	71	117	97	216	215	307	581	622.94	119	83	236	112	115	258
NVE10545	0	0	0	8	11	12	11	15	61	4	2	5	9	3	5	45.06	69	138
NVE9192	273.63	211.85	55.38	15.85	16.13	26.33	2.98	41.13	36.32	90.64	203.5	72.99	23.59	21.68	40.05	16.98	15.23	62.97
NVE20116	60	78	20	22	27	38	26	44	63	45	160	35	49	37	50	29	46	45
NVE18100	48	163	89	43	96	189	96	252	349	65	110	70	172	141	325	143	228	433
NVE12792	0	0	0	51	62	51	7	9	5	0	0	0	3	5	0	1	0	1
NVE3509	613.03	665.15	872.78	890.15	826.54	1090.6	426.1	614.75	820.32	288.75	882.95	635.82	370.16	323.17	603.35	253.12	295.63	639.13
NVE25513	0	0	0	0	0	0	0	0	0	0	0	0	0	0	0	0	0	0
NVE24427	0	0	0	0	0	0	0	0	2	0	0	0	0	1	0	0	0	0
NVE14945	1126	1351	1791.61	1532	1817	5459	1191	3992	6235	724	1588	904	2034	1147	5356	2397	2310	5885
NVE6586	19	0	0	0	0	0	0	0	0	0	0	0	0	0	0	0	0	0
NVE4401	107.72	57.23	218.58	32.42	42	67.78	49.83	57.41	71.56	65.21	40.9	141.89	47.78	30.96	96.1	32.94	37.54	67.02
NVE10836	53	153	86	82	153	178	23	63	56	83	203	157	160	114	235	28	30	112
NVE19656	90.49	284.7	239.17	22	35.71	30.74	2.01	17.01	43.68	59.84	477.07	292.21	23.02	16.07	58.09	8.01	15.62	61.03
NVE18228	369	316	453	107	154	331	137	273	226	198	284	268	200	191	368	144	115	185
NVE19573	246.01	231	420	164	245	598	216	525	786	124	307	231	249	217	810	263	308	854
NVE3271	386	518	410	50	71	69	353	442	895	211	472	320	62	73	122	349	487	1058
NVE2484	7	0	5	5.48	7.44	2	19.73	9.36	3	5	9.33	0	28.96	17	0	34	11.68	0
NVE24072	12	0	2	8	1	11	16	31	38	0	13	0	25	4	36	32	18	49
NVE22145	198	64	292	45	55	176	333	883	1144	126	125	215	282	128	371	468	526	1249
NVE7909	115	87	190	220	275	275	158	257	280	89	98	147	77	63	164	130	110	256
NVE10780	0	9	0	0	0	1.25	0	0	1.43	0.74	2.22	0	3.58	0	0.36	0	0	3.93
NVE18873	117.32	160.73	289.03	72.21	100.63	233.85	144.49	277.59	338.27	96.98	198.33	242.43	137.78	104.3	256.78	176.43	154.38	325.91
NVE10712	0	0	0	0	0	1	0	3	2	0	0	0	0	0	3	2	0	1
NVE20766	53	114	145	45	67	157	40	107	139	36	59	84	97	60	159	53	54	119
NVE6531	73.69	43.62	115.68	486.09	385.4	435.17	260.54	333.01	338.57	61.75	135.32	75.48	574	448.45	760.89	232.28	271.05	404.21
NVE1744	125	224	270	64	183	223	185	381	380.87	88	284	245	266	258	467	268	246	550
NVE25958	0	0	0	17	11	13	23	19	27	0	0	0	9	7	14	41	15	42
NVE14278	45	35	116	40	34	87	35	77	110	46	123	63	39	24	88	49	58	138
NVE14766	87	63	175	38	49	158	56	174	275	45	145	113	100	67	210	82	81	178
NVE14474	198	273	483	49	53	121	162	307	404	188	319	323	150	137	355	233	270	582
NVE12128	0	0	0	10	21	22	4	2	0	0	0	2	4	2	4	0	1	0
NVE4137	2640.04	2071.25	2855.13	804.34	885.63	1105.42	575.14	948.65	1173.58	1504.07	2970.29	2666	950.59	964.41	1641.6	665.89	805.73	1593.72
NVE6203	30	35	55	39	17	59	37	67	125	21	36	51	53	32	77	42	61	114
NVE3214	303	280	470	103	96	297	122	301	436	170	362	336	126	105	447	155	136	491
NVE16120	0	0	0	0	3	0	0	2	2	2	0	0	0	0	1	1	0	2
NVE12317	0	0	0	0	0	0	0	0	2.65	0	0	0	0	0	1.87	0	0	1.75
NVE14537	100	61	166	9	12	18	4	6	6	124	92	104	13	2	10	2	2	0
NVE3751	1285	1461	2042	2603	3290	4615	1906	2972	4132	775	2313	1469	3511	3135	6701.08	2230	2375	4398
NVE14830	732	977	1049	50	68	118	47	138	157	523	1110	691	78	85	176	72	74	163
NVE7076	201.85	201.43	124.8	286.75	404.22	378	264.49	344.71	378.65	72.97	301	96.58	446.7	412.76	518.76	297.87	241.57	365.7
NVE23817	1810	2868	2472	431	806	843	632	1095	1098	966	2922	1685	966	968	1387	640	721	1307
NVE9698	0	0	0	0	0	0	0	1	3	0	0	0	0	0	0	0	0	0
NVE23272	1	6	0	74	157	329	89	146	208	6	6	2	292	187	468	122	92	325
NVE9387	0	4	29	8.65	8.05	17.78	1	1.15	8.68	10	14	12	0	7	26.71	2.23	4	16.46
NVE21256	202	404	1024	104	131	282	135	403	580	314	498	615	184	144	475	186	278	512
NVE3029	611	804	1663	118	153	205	122	305	341	460	989	1170.37	178	103	267	163	153	354
NVE2355	0	0	0	0	0.51	0	0	0	0	0	0	0	0	1	2.24	0	0	0
NVE21111	599.57	1034	1860.06	78.43	136.21	331.68	87.17	248.52	314.97	666.22	1294.35	1202.11	99.39	122.24	307.48	137.09	141.23	264.25
NVE4776	1478	1917	1778	129	146	342	120	179	257	879	1920	1060	213	143	484	140	134	324
NVE11505	0	0	1	19	54	110	3	3	0	0	0	0	4	3	1	0	0	2
NVE3513	66	19	42	58	66	93	143	245	312	37	26	41	113	113	190	121	148	305
NVE6831	25	44	55	553	677	1542	520	1109	1409	29	111	51	670	664	1489	500	688	1472.48
NVE10274	458	565	893	130	161	417	147	339	304	271	812	658	187	122	375	131	154	285
NVE17713	0	0	0	0	0	0	0	0.52	1	0	0	0	0	0	0	0	0	0
NVE5614	0	0	0	7	5	20	63	121	272	0	0	0	55	45	113	168	186	428
NVE18447	211	149	510	38	102	143	117	241	291	152	261	286	106	134	204	162	142	365
NVE23359	58	13	47	11	0	5	24	35	40	7	38	40	56	42	103	48	70	82
NVE22488	124.57	184.74	110.53	11.31	17.08	76.68	31.31	69.65	105.86	52.01	208.79	80.8	72.29	18.94	128.75	38.72	41.69	106.99
NVE1660	0	0	0	152	198	217.84	147	206	228	4	20	8	175.69	165	326	162.86	177	306.69
NVE22993	125	176	465	70	107	355.72	59	210	286	104	357	231	103	85	320	94.91	118	281
NVE8497	0	0	0	0	1	2	1	1	3	0	0	0	4	0	1	4	0	6
NVE9232	501	481	1337	160	138	239	321	424	691	498	748	849	276	118	433	388	357	729
NVE16101	120	86.52	175	150.63	144	323.48	97.46	230.87	389	55.61	122.33	95.88	193.91	197.32	460.81	154.12	174.12	354.11
NVE4247	94.5	111.42	230.12	31.66	44.7	66.93	33.41	88	101.83	34.69	111.87	102.14	43.9	59.79	79.07	25.31	48.77	85.79
NVE7204	7	10	33	0	0	6	3	21	33	14	19	37	0	5	5	8	15	19
NVE15412	50	18	44	52	115	152	39	120	192	23	21	34	73	35	116	67	63	112
NVE13515	1107	1831	1976	303	508	912	187	596	641	863	1796	1261	353	277	705	215	233	481
NVE10040	3	0	0	0	0	1	1	4	5	3	13	2	0	0	1	5	3	3
NVE17747	0	0	0	19	41	58	60	124	137	0	0	0	49	42	59	47	33	87
NVE17971	1	4	0	107	174	222	266	347	282	1	4	3	153	195	197	169	141	211
NVE4715	465	586	593	22708	26819	39404	42556	58362.8	78583	471	911	343	43076	37894	71331	47857	58578	104534
NVE170	0	0	1	48	56	74	13	66	55	1	0	2	41	43	141	19	28	38
NVE19485	0	0	0	1	8	5	0	2	1	0	0	0	0	1	3	0	0	0
NVE13298	10	0	0	15	39	25	6	24	27	0	0	2	13	42	29	4	12	23
NVE24696	360	307	577	380	539	987	504	1127	1059	235	530	378	761	599	1355	603	629	1225
NVE10326	0	0	0	9	2	4	0	0	1	0	0	0	0	0	0	0	0	0
NVE1388	0	0	0	10	12	9	9	9	13	0	0	0	2	1	10	12	5	23
NVE21821	7	17	51.9	24.46	22.07	21.77	9.59	16.66	13.12	6.44	3.83	12.46	10.41	8.46	24.57	7.9	11.74	30.42
NVE6874	23	41	78	59	72	175	54	142	178	36	50	60	75	65	177	78	88	186
NVE21935	456.77	232.09	217.77	62.62	94.56	115.31	119.16	296.09	120.05	178.23	293.42	163.04	164.45	102.69	198.41	120.9	72.91	104.21
NVE24484	153.8	290.21	542.61	408.86	273.53	739.83	514.08	763.65	1232.67	118.5	325.84	219.62	413.44	131.88	641.96	650.96	474.01	1467.12
NVE25367	1	0	7	55	66	59	4	6	12	0	0	0	1	7	7.51	9	6	15
NVE4738	538	515	1001	84	91	193	156	229	198	360	992	742	157	204	346	114	125	258
NVE14005	24	4	12	39	32	103	46	64	143	22	40	26	107	116	162	47	82	291
NVE15286	73.51	330.29	189.59	19.97	79.24	47.29	15.57	111.32	112.49	60.4	673.05	72.85	29.21	61.07	79.46	34.92	64.08	55.08
NVE9450	89	56	80	3300	4758	6879	4391	9420	14157	72	274	84	5266	4164	12340	5816	8548	17733
NVE10069	0	0	0	25	44	27	4	11	9	0	0	0	5	2	0	3	1	9
NVE8040	101	128	458	228	383	872.94	445	939	783	67	314	265	555	358	876	390	376	756
NVE4292	630	536.73	854.51	86.92	131.86	209.23	178.76	344.16	385.27	369.92	623.37	536.22	184	183.88	360.82	195.12	218.52	383.12
NVE23285	1734	3514	3653	189	129	328	315	573	1025	1296	3093.99	2570	519	358	754	446	525	1292
NVE10998	45.92	51.11	67.57	110.29	59.1	74.36	81.98	150.22	183.49	44.67	157.19	44.17	24.43	75.6	124.29	59.31	134.99	179.74
NVE7125	0	0	1	13	22	23	41	66	90	0	0	0	49	38	77	83	100	170
NVE16136	20772.5	22998.9	26797.8	10500.3	12798.6	14248.5	10560.1	15698.6	16382.1	11228	30809	22640.7	13973.5	13980.6	23288.5	9544.99	10882.8	20654
NVE3422	220	211	356	25	44	35	56	157	146	158	313	303	74	60	147	99	104	178
NVE21305	980	1218	1749	667	896	808	610	748	580	628	1077	1062	338	298	408	325	270	524
NVE7249	0	11.28	0	3.05	4.01	2.05	6.06	2.03	5.21	0	0	1.04	1	3.09	2.02	3.01	4.17	8.17
NVE5322	1	0	0	1	18	16	11	22	29	2	0	1	19	16	34	26	6	73
NVE14866	0	0	0	6	14	26	2	11	11	0	0	1	0	7	11	3	2	4
NVE3390	27	7	26	32	91	115	66	146	110	8	13	6	55	87	153	62	68	87
NVE6355	0	0	0	0.7	0	2.07	0	0	0	1.7	0	0	0	1.4	0	1.7	0.52	5.83
NVE15141	118.91	514.52	82.04	66.92	181.38	164.82	64.49	255.09	120.53	201.96	603.79	24.72	82.97	115.59	144.42	72.61	120.68	130.4
NVE17239	0	19	4	16	33	15	24	33	33	0	0	2	23	22	33	16	48	34
NVE12149	69	126	206	90	103	224	70	169	304	64	144	142	147	98	387	92	150	273
NVE21735	20	4	16	34	36	42	10	3	4	12	8	25	10	0	2	5	2	4
NVE6945	0	0	0	1	5	1	0	4	0	0	0	0	0	0	0	2	0	3
NVE25344	88	182	310	131	254	214	71	230	196.45	111	337	211	89	110	133	81	89	168
NVE14422	344	384	932	26119	30784	31374	3884	8148.99	4795	396	1189	1032	1055	1112	1006	767	637	704
NVE2171	5002	6203	5018	2542	2746	6641	2543	3530	4370	2044	4239	4918	4814	4084	9697	2098	2929	7118
NVE22031	618	1110	1572	211	261	400	238	432	534	454	1305	1019	433	291	620	299	282	523
NVE18706	61	25	61	70	58	149	52	128	218	31	33	43	137	72	238	77	109	223
NVE12227	170.87	156.89	98.47	102.65	265.35	361.33	166.49	406.22	482.31	57.08	249.72	101.03	243.91	252.07	489.27	238.22	289.44	621.75
NVE13071	6	32	27	7	16	27	3	27	30	0	11	14	14	20	17	17	15	45
NVE17520	0	0	0	0	1	0	0	0	2	0	0	0	1	0	2	0	0	1
NVE15173	336	259	537	73	119	191	107	232	284	208	360	273	143	132	314	130	137	408
NVE24367	0	18.04	9.51	0	0	0	0	0	4.09	1.09	4.18	11.5	1.04	1.04	1.08	0	0	0
NVE24401	309	264	527	62	73	75	95	161	226	191	386	378	83	87	172	147	135	399
NVE15258	30	0	8.3	38.83	49.66	119.65	40.23	47.1	111.06	0	6.64	4.98	41.98	49.12	139.79	62.16	47.44	136.94
NVE15654	1456	1394	3480	195	383	611	202	480	566	1308	2313	2283	376	329	619	258	290	528
NVE20350	117	142	221	210	409	974	224	625	615	63	147	173	178	157	454	247	164	429
NVE12590	5.82	6.95	0	42.73	55.7	94.06	49.66	108.47	109.51	0	0	0	68.33	29.49	56.5	61.95	36.21	76.42
NVE23449	0	4.96	1.63	14.6	4.9	19.62	14.62	27.81	28.39	0	11.18	1.71	31.31	14.88	52.46	16.12	7.87	35.1
NVE314	0	0	6	51	103	162	102	185	282	1	0	0	207	144	338	250	291	629
NVE12491	553	817.97	1210	648.99	1502.34	1104	800.35	1536.47	1628.83	331	1028	873	569	684.61	924	606.83	701.72	1175.58
NVE2812	1692	2334	1649	244	334	752	402	488	1124	607	1813	1189	717	455	1113	594	672	1513
NVE17654	0	0	0	5	8	18	20	29	70	0	0	0	10	4	22	41	55	110
NVE24203	0	34.77	57.91	72.46	41.09	120.17	807.01	711.32	1293.79	2.83	91.3	0	390.69	172.44	561.33	1319.78	890.76	2272.19
NVE5387	0	0	6	3	2	0	5	12	12	0	3	2	2	9	4	6	6	9
NVE13907	1332	1744	2854	408	628	1624	388	1080	1379	1105	2320	1876	787	591	1935	482	569	1373
NVE10150	1865	2611	3257	448	571	970	498	923	1148	1478	2996	2088	943	668	1361	770	636	1449
NVE18783	103.17	179.94	230.88	6	21	0	16.84	9	12.77	90.23	263.91	257.01	22.09	12.02	22.85	26	9	25.21
NVE14700	991	1298	1668	803	937	2193	912.99	2275	2848	568	1241	1107	1101	792	2288	1034	1188	2552
NVE15615	122	147	174	542	421	814	380	705	1350	80	167	119	552	365	1205	555	711	1439
NVE23995	1960.47	2537.58	1443.33	377.54	481.13	523.94	297.24	519.08	671.55	865.98	2510.94	1339.75	487.2	523.86	904.42	340.63	453.12	884.77
NVE23708	1907	2725	3814	218	263	497	522	956	1053	1357	3121	2593.93	656	553	1226	528	631	1178
NVE7263	0	0	0	1.07	0	1.11	0	2.09	5.41	0	0	0	0	0	0	1.06	0	0
NVE21356	23.4	27.49	35.64	179.55	122.47	110.53	26.79	43.68	22.82	29.65	55.74	90.81	480.64	91.91	157.77	25.93	39.22	29
NVE5314	0	0	0	0	0	6.51	0	0	0	0	0	0	0	0	0	0	0	0
NVE1669	69	103	52	58	46	118	32	78	117	28	67	90	99	65	145	43	65	126
NVE9510	1	6	91	160.32	146.91	235.07	147.53	223.34	301.55	2	24	69	89	80.07	149.15	106.03	81.55	287.53
NVE22048	2901	4956	3285	19542	24439	36094	35138	55702	74068	1410	6955	1996	34218	27785	57260	40258	49124.1	94129
NVE17939	15486	16887	21553	1817.95	1922	3758	3195	6612.95	7812	8837	16516	13253	2027	1403	2831	2977	3082	7575
NVE12452	5	0	0	52	66	62	31	84	76	0	6	1	0	1	1	1	11	33
NVE5925	0	0	1	1.02	0	0	0	1.07	0	0	0	0	2.08	0	0	0	0	0
NVE23403	27.22	31.68	1.02	11.19	18.53	6.31	32	53.75	1.05	5.15	38.02	0	53.36	26.72	4.15	43.19	15.37	13.44
NVE19930	85	76	125	40	34	52	54	50	71	54	38	135	93	69	88	52	57	112
NVE6551	471	494	713	156	182	449	113	344	387	278	670	452	210	163	489	161	173	338
NVE23165	427	218	527	323	451	523	229	285	463	303	364	362	484	387	808	421	383	790
NVE15624	185.06	153.03	143.98	9.02	8.51	128.2	22.54	36.18	86.06	90.38	166.71	196.38	30.97	30.49	119.09	26.13	71.23	155.75
NVE12483	0	0	0	0	1.38	1.47	0	0	0	0	0	0	0	0	5.01	0	3	0
NVE14893	46.84	107	124.58	32	34	138.45	197.34	395.72	452.18	72	127	124	133	161.47	243.47	253	225.65	485.02
NVE7189	6348.31	3050.64	4921.12	3658.24	3451.62	8025.25	4405.81	6692.54	7455.95	4632.82	2700.43	3083.42	3525.95	2993.24	6858.01	6553.74	6152.2	9761.67
NVE9389	178	203.91	267.25	215.35	323.14	321.1	208.25	253.73	317.25	86.93	292.53	170.07	266.29	273.83	365.33	188.58	164.26	376.52
NVE95	179	140	184	635	1211	1117	841	1244	1027	98	310	139	499	548	1002	653	509	1080
NVE2582	2926.36	2731.19	2341	1354.39	1867.61	2575.32	1393.19	2009.22	2897.45	1607.21	3040.4	1818.39	2435.91	2225.58	3902.48	1886.47	1868.47	3924.63
NVE16591	15.12	48	88.81	47.06	117.64	192.4	140.16	185.38	211.42	7.35	24.17	24.82	30.55	24.83	37.73	183.57	121.13	387.39
NVE26119	1816	1494	2823	1124	1545	2270	1426	2579	2862	1137	2004	1710	1849	1543	3360	1516	1637	3266
NVE24046	0	0	0.72	0	5.87	5.45	6.07	1.48	2.76	0	0	8.57	14.07	0	10.06	0	0	12.88
NVE6887	50	35	99	48	45	79	153	317	278	34	83	61	138	146	231	150	168	244
NVE25406	845	1404	2162	376	621	621	564	988	774	750	1642	1683	490	349	795	487	516	975
NVE21994	371	342	446	107	105	261	136	271	353	153	286	328	192	184	391	192	163	342
NVE13940	48	46.97	84	2	2	0	0	0	0	16	83	27	1	0	0	0	0	0
NVE9776	0	0	0	7.11	10.9	11.64	5.14	7.18	13.08	0	0	0	4.06	13	9.97	12.21	8.05	15.26
NVE5455	5	0	0	0	0	0	0	0	1	0	0	2	0	0	8	1	0	5
NVE25932	0	0	0	3.37	12.55	6.36	13.89	10.11	4.58	0	0	0	21.63	11.27	13.03	12.76	6.81	7.03
NVE12237	352	491.43	1095.6	398.22	360.65	805.66	330.32	439.6	970.24	215.72	553.5	869.83	617.31	502.69	1077.87	430.55	431.88	1148.74
NVE15598	336.11	586.18	738.17	104.95	203.99	37.63	134.8	62	46.26	343.45	700.56	756.39	153.31	125.21	158.37	52.1	28.36	68.74
NVE1420	182.11	348.46	704.71	87.45	128.08	189.82	203.9	408.59	444.35	188.32	599.31	367.74	176.18	117.93	317.81	257.93	216.42	485.35
NVE4013	0	0	0	0	0	0	0	0	0	0	0	0	0	0	0	0	2	2
NVE23665	768	735	1072	0	5	0	0	0	0	423	684	709	1	2	3	0	0	2
NVE25310	325	410	528	447	575	704	603	876	846	191	402	388	691	584	790	641	556	1000
NVE21434	76	18	73	256	463	869	255	829	677	35	41	36	789	626	1748	171	311	429
NVE5762	0	0	0	0	0	0	0	0	0	0	0	3.94	0	0	0	0	0	0
NVE2575	0	0	0	5.13	3.54	19.23	15.7	26.8	26.06	0	0	0	6.92	30.2	26.43	7	3.99	22.48
NVE15796	22	39	30	17	7	23	62	88	215	6	58	42	96	52	143	154	161	394
NVE8138	32.09	12.11	18.19	4.15	16.33	110.99	6.85	29.42	28.07	21.42	8.36	26.3	9.39	23.47	36.05	1.4	12.29	16.92
NVE8459	206.59	213.99	396.29	375.12	621.26	2292.67	259.31	842.95	1405.49	78.4	317.17	212.74	514.16	477.48	2733.72	279.66	655.59	1956.81
NVE24541	4968	5912	7054.96	1163	1355	2091	1068	1436	2399	2764	5927	6764	2065	1386	3260	1416	1486	3910
NVE23957	0	0	0	0	0	6.86	3	4.41	6.68	0	0	1	0	2	11.63	2	2	25.91
NVE7252	6.74	0	1	28.7	38.19	28.3	25.85	18.07	16.81	7.08	0	2.33	25.41	10.08	31.04	10.66	16.41	33.81
NVE3547	5	0	18.49	5.35	3.26	10.03	3.31	8.84	11.81	4.07	1.13	6.04	5.42	1.11	8.66	13.41	2.19	9.68
NVE23620	0	0	0	0	0	0	2.44	0	0	0	0	0	0	0	0	0.04	0	0
NVE2156	0	0	0	0	0	0	16	23	20	2	0	0	2	0	1	26	34	54
NVE7339	593	575	772	20	41	47	53	38	99	301	546	505	34	22	76	62	38	126
NVE19991	153	269	242	91	98	144	389	540	618	65	326	181	329	232	342	418	421	855
NVE13315	13706	7037	12357.5	12207	13803	19050	12040	15562	21657	8246	8498	9911	21131	15256	30836	15969	16149	30870
NVE14643	2839.82	3530.37	3811.95	115.09	159.95	174.44	165.24	274.13	219.23	1675.9	3129.22	2077.64	236.67	289.41	383.84	101	133.39	239.23
NVE5782	983	638	1360	1194	1529	2790	1922	2983	5528	709	995	1072	2157	2024	4518.01	2457	3417	8430
NVE24474	0	4	10	102	233	451	44	168	141	3	15	2	13	9	11	7	12	20
NVE19381	270	228	269	32	31	80	148	265	333	93	116	184	127	113	282	188	185	419
NVE26225	0	0	0	0	0	0	0	0	0	0	0	0	0	0	0	8.24	0	0.32
NVE7711	1783.08	1640.25	1947.24	1498.77	1351.76	2344.44	2529.16	3142.43	3566.41	1056.79	2438.21	1566.89	3463.06	2798.24	4389	2887.85	2689.15	4328.33
NVE18515	1212	942	1413	194	158	262	117	171	324	633	911	1102	190	181	295	197	158	400
NVE12464	0	0	0	0	0	0	3	0	0	0	0	0	3	1	1	1.05	2	5.18
NVE22867	0	3	0	2	11	2	0	0	1	0	14	0	0	0	0	0	0	0
NVE21899	1541.48	1577.66	2495.43	255.33	234.45	394.69	408.91	545.95	711.14	920.77	1526.15	1386.51	457.69	475.36	893	389.82	398.78	887.97
NVE22857	0	0	0	0	0	0	0	1	1	0	0	0	0	0	0	0	0	3
NVE22267	0	0	0	7	5	19	14	37	66	1	0	0	14	4	35	25	19	72
NVE3245	0	0	0	13.08	10.48	18.08	28.99	49.59	40.31	3	0	1	14.68	6.53	10.69	18.46	10.3	41.47
NVE25721	0	0	0	14	2	5.17	35	17	14	0	0	2	41	3	29	27	9	34
NVE15967	10.69	0	4.53	9.2	6.85	24.86	7.25	10.09	24.2	0	0	12.82	7.89	1.13	29.66	9.85	4.69	14.22
NVE6847	4	7	6	10	12	5	2	4	3	0	0	1	5	8	4	4	2	2
NVE22499	1315.4	1173.22	1667.31	233.95	244.06	399.85	315.59	443.53	684.85	664.06	1446.13	1273.63	338.94	282.42	569.69	353.99	409.97	830.04
NVE19864	0	0	0	0	0	1	0	0	4	0	0	0	2	2	0	2	2	1
NVE25550	275	146	518	31	117	182	46.75	165	158	161.68	246.7	326	87	58	156	69.2	71	213
NVE14601	10.66	4.3	15.77	43.98	85.65	85.78	26.97	40.33	37.24	9.76	10.75	3.2	87.31	105.87	151.88	24.45	29.01	48.69
NVE106	3856	4422	4311	535	863	895	676	1287	1312	1689	5748	3495	698	728	1190	815	777	1399
NVE11761	224	263	331	67	95	183	56	143	159	131	277	214	70	35	191	64	66	148
NVE22333	0	0	0	17.95	0.47	6.6	13	6.07	3.76	0	1	0	0	4.91	3.9	3.26	0	2.89
NVE25621	0	0	0	0	0	0	0	0	5.25	0	0.48	0	0	1.39	0	1.83	0	0
NVE15042	2342	2201	2746.19	560	586	765.49	425	687	870.01	1109	2358.21	2266	757	657	1236	466	508	969.02
NVE23442	26.31	0.19	61.15	4.3	9.55	19.85	25.88	27.36	52.96	4.47	0	19.32	32.83	29.12	63.91	16.18	25.8	54.17
NVE4793	0	0	0	0	3	5	0	4	7	0	0	0	3	0	16	4	0	5.8
NVE16556	79	82	165	37	54	77	36	106	177	59	90	64	55	39	128	59	72	136
NVE19331	105	185	262	50	62	197	77	205	267	90	171	158	120	88	257	95	111	248
NVE25653	5693.97	6526	7198	773	766	1150	747	1044	1265	3019	5754	5541	884	588	1334	630	639	1444
NVE1974	0	9	8	187	402.43	734.4	228.91	490.35	699.98	3	0	1	500.28	404.67	1126.66	631.87	620.64	1310.54
NVE8015	46	26	41	449	623	657	459	556	662	25	87	58	495	511	761	407	350	762
NVE16392	8	6	24	7	6	5	4	16	17	1	36	16	17	14	28	19	10	35
NVE1824	0	0	0	0	0	0	0	0	0	0	0	0	0	0	0	0	0	0
NVE18146	81.53	41.61	96.78	0	5.66	6.24	9.6	13.55	10.12	40.27	39.91	50.18	8.15	6.22	5.04	10	7.36	13.86
NVE15508	0	0	0	3	8	1	3	1	9	0	0	1	0	0	1	12	11	24
NVE2755	0	0	0	1.24	1.41	2.01	0	0	0	0	0	0	0	4.02	1.33	0	0	1.79
NVE865	20.21	8.29	20.29	27.28	42.84	77.15	21.52	77.02	75.2	3	20.55	14.19	46.7	38.29	70.28	36.57	56.92	93.12
NVE6527	0	1	0	35	47	85	49	63	55	0	0	0	11	12	23	13	6	58
NVE5205	155	250	374	146	143	185	126	196	243	99	205	206	138	130	227	109	97	196
NVE14674	56.04	32.96	79.64	1.28	2.83	11.69	2.53	10.45	11.03	21.46	17.07	37.07	5.68	5.94	7.72	1.08	0	12.38
NVE23955	0	2	4	26	38	107	135	202	300	0	14	2	185	167	419	166	202	363
NVE3426	142.96	142	361	815.5	1423.25	2967.18	145	379	451.13	136	231	231	58	50	72	52	44	37.14
NVE8574	437.35	307.09	644.94	51.84	96.15	103.78	109.14	93.26	120.41	278.74	612.88	552.46	167.79	116.41	228.16	129.06	120.62	185.49
NVE15879	12095	13633	16648	851	1144	1583	992	1591	1495	7076	14727	12370	1427	1401	2257	855	768	1666
NVE6485	0	0	0	0	0	0	0	0	0	0	0	0	0	0	0	0	0	0
NVE16385	809	622	969	322	591	784	388	625	535	539	609	703	188	113	281	111	122	237
NVE17633	5277	5707	7709	340	503	884	474	834	967	3184	6658	5154.89	823	722	1414	536	549	1097
NVE1965	0	0	0	0	0	0	0	3.92	16.81	0	0	4.04	0	0	3.1	0	0	12.57
NVE17563	0	5	6.23	12.46	9	29.43	9.15	13.96	81.22	11.67	0	0	24.53	10.29	60.54	37.43	39.77	88.81
NVE3734	0	0	7	0	2	2	0	0	2	1	20	3	6	4	2	1	0	7
NVE19920	2894	4447	5688	629	835	1459	821	1313	1501	2283	5080.99	4444	1505	1373	2322	858	927	1957.99
NVE7869	0	1	0	9	14	34	46	102	177	0	0	2	49	25	76	150	152	326
NVE4845	619	519	678	1192	1186	1756	937	1686	1879.06	322	708	604	1660.89	1398	3034.13	973	1005	2363
NVE4910	0	0	0	22.38	5.8	0	0	0	0	0	0	0	1.13	0	0	0	0	4.92
NVE1454	0	0	2	64	37	92	146	232	279	2	12	0	97	80	181	111	131	192
NVE16383	340.13	353.39	642.89	105	140.71	210.12	69.59	167.65	178.32	176.72	431.15	434.44	80.82	27.77	217.75	70.67	113.15	194.67
NVE22297	408.53	578	718.25	99.98	104.87	290.55	125.02	323.2	344.82	297.16	631.09	488.98	131.42	146.07	367.57	158.82	152.16	338.73
NVE10597	4.32	20.78	13.46	34.36	76.51	125.28	49.17	76.42	94.18	5.47	29.67	27.84	86.21	79.26	76.48	32.35	49.97	98.31
NVE633	0	0	0	32	46	70	14	18	40	1	0	10	28	33	119	12	12	21
NVE18230	120	83	206	86	122	280	197	323	482	103	123	219	315	236	590	298	282	649
NVE454	17	38	48	17	35	121	26	109	168	7	34	25	44	23	78	55	51	135
NVE24441	25.47	1.49	21.8	648.42	1004.16	665.17	1413.73	1743.07	1416.96	43.4	169.17	14.1	1787.86	1998.35	1695.04	1475.08	1071.55	1669.57
NVE7850	663.25	527.18	1078.85	99.2	83.08	235.75	147.22	221.52	309.09	381.35	572.48	826.4	185.25	219.4	438.43	110.23	151.63	386.55
NVE19272	25.62	29.4	12.9	15.62	1.2	4.82	3.1	10.79	7.21	6.64	23.7	5.29	0	3.41	3.85	3.54	10.51	0
NVE15093	2	6.61	1.85	42.7	50.85	65.57	4.52	14.46	31.09	0	0	2.1	15.89	8.28	30.96	8.59	9.4	35.61
NVE15419	79	81	95	54	118	168	127	215	361	71	56	70.05	162	126	268	234	239	446
NVE4952	15	33	26	24	45	153	65	192	211	25	80	34	55	46	161	83	87	165
NVE9703	0	0	0	13	5	3	11	16	18	3	0	0	20	4	14	18	9	28
NVE9850	1	0	0	3	1	2	220	147	1000	1	0	0	8	0	2	548.75	706	2006
NVE11189	0	0	0	2	0	2	2	4	6	0	0	4	0	0	0	6	6	9
NVE5432	28	24	96	8	8	4	10	17	27	25	37	70	22	16	19	22	20	36
NVE18199	391.84	793.71	1305.86	121.3	201.33	193.66	88.28	134.92	225.3	324.5	628.5	836.04	145.08	152.03	327.76	75.84	116.68	235.32
NVE3279	38	35	64	143	196	201	134	181	258	46	51	85	204	161	299	128	154	284
NVE6329	1782.96	2981	2812	224	172	355.85	191	345.77	575.71	1227	3384.86	2499	332	304	639.8	280	260.89	709
NVE322	563	692	730	322	279.15	552.9	510.78	691.59	851.07	266.49	576.1	581.58	244.35	273.12	572	405.86	434.48	862.44
NVE12683	109.1	108.4	251.36	389.31	467.46	1163.79	286.54	540.55	705.02	100.1	227.61	178.98	241.15	214.05	554.27	228.91	184.36	498.86
NVE25506	19	10	14	300	311	412	245.88	309	625	10	10	17	339	297	606	312.92	342.74	802.74
NVE20791	725	1295	1690	72	106	131	94	144	197	729	1262	1198	60	48	137	77	100	166
NVE1050	9	5	11	13	10	30	26	50	59	7	3	11	30	10	57	64	24	87
NVE14405	180.83	90.74	306.83	36.66	56.55	34.6	61.73	68.51	45.78	151.96	211.94	126.16	83.04	54.3	53.38	74.6	93.32	86.49
NVE23484	0	0	0	2.73	10.82	8.72	1.9	1.24	3	0	0	0	0	0	1	2.13	1.52	3.14
NVE16742	17.67	13.79	51.19	0	0	0	11.71	22.88	18.94	16.41	43.12	31.36	6.58	1.97	17.1	17.42	8.17	17.08
NVE18850	0	0	0	3	8.51	15.69	27.36	30.47	68.52	0	0	0	5.81	11.77	7.84	23.98	38.42	44.71
NVE2251	0	0	0	1	0	7	1	9	19	0	2	0	0	0	2	5	3	7
NVE7407	3	0	0	13	9	8	4	5	5	8	4	2	15	4	32	4	4	7
NVE13181	10791	14593	16454	1913	2423	3210	2022	3214	4109	6079	10725	11341	2640	1892	4432	2159	2241	4895
NVE22222	32	52	21	14	64	61	28	70	68	21	63	15	66	34	91	56	60	86
NVE10289	484.77	47	256	192	504	851	218	619.71	550	298	125.07	117	148	126	165.3	232	130	214
NVE9680	0	12	0	0	0	0	1	1	0	5	0	0	1	0	2	0	0	5
NVE15217	174	393	257	24	39	132	45	162.1	195	129	447	178	85	72	212	74	103	263
NVE17516	0	0	0	0	0	0	0	0	0	0	0	0	0	0	0	0	0	0
NVE19726	14	2	5	100	71	125	191	213	301	5	8	7	351	193	369	308	240	414
NVE15501	663.32	445.99	927.83	75.37	58.25	148.1	492.46	80.04	917.97	640.25	1046.32	505.95	483.06	200.91	406.71	921.05	649.38	1447.08
NVE15791	35	51	116	35	32	95	66	178	204	55	183	96	65	56	154	61	115	208
NVE25112	20	35	26	60	53	113	341	450	579	10	48	36	107	71	187	275	270	496
NVE19753	1090	857	1806	2208	3903	4576	1670	2898	3260	818	2060	1493	5292	5921	7933	1946	2406	3058
NVE6832	277	178	356	302	275	490	329	489	824	129	375	235	322	270	588	379	480	804
NVE4051	136	75	181	173	249	528	101	317	499	75	216	121	231	149	618	206	173	479
NVE20878	9.32	0	27.06	3	18.81	7	1	14.75	8.52	1.02	15.13	23.15	19	20.13	23.87	3	9.59	15.16
NVE4526	123	211	367	752	1224	2406	193	424	605	106	324	287	194	140	337	176	169	331
NVE36	31	36	47	60	58	96	61	106	153	17	39	33	56	47	141	71	63	137
NVE20254	23	0	7	79	66	61	211	508	355	16	6	13	55	27	69	148	173	288
NVE25117	121	105	210	66	50	106	41	84	118	112	116	143	88	61	140	43	61	126
NVE2011	1251	1880	2170	560	707	726	380	770	683.99	925	2185	1292	431	309	466	555	370	710
NVE20587	20.99	43	69.94	95.3	61	131.38	73.56	95.96	208.45	21	67	48	105.67	90.35	191	106	108.18	166.28
NVE20003	4323	6620	7180	1876	1834	2915	2261	3983	4380	2993	7204	5319	2355	2264	4556	2452	2518	5508
NVE4652	0	0	0	1	0	0	0	0	0	0	0	0	0	0	0	0	0	0
NVE6341	119.75	94.91	311.71	60.24	98.88	400.59	81.56	248.52	306.37	65.17	157.95	239.3	134.1	169.45	440.56	143.14	133.62	344.87
NVE26053	0	0	0.99	0	1.63	0	2.57	0	0	0.1	0	0	8.35	0	0	5.61	0	0
NVE16258	735.68	1124.38	2254.23	499.51	706.87	991.52	413.51	658.57	682.32	530.52	1314.27	1032.11	663.43	363.54	1482.31	393.89	369.4	847.01
NVE7284	50.08	135.53	100.78	54.16	19.76	170.84	51.18	73.37	146.39	85.49	147.91	53.92	102.47	63.82	165.62	73.25	63.77	160.18
NVE12029	161.58	279	527.81	190.43	291.27	294.54	71.04	129.88	143.29	122.92	439.85	417.8	246.85	311.83	560.68	56.07	109.27	196.38
NVE9811	5	0	0	71	44	75	29	65	54	1	0	2	8	1	8	7	6	12
NVE7445	0	0	0	7	5	0	5.48	2	6	0	0	4	3	8.29	1	1	2.43	7
NVE14137	0	3	2	19.92	36.25	90.53	63.4	96.66	186.69	0	20.09	2	38.15	60.62	137.78	115.96	127.33	236.7
NVE7682	0	0	0	0	2	2	1	0	0	0	9	0	0	0	0	0	0	0
NVE9961	34.32	9	11	42	28.04	37	49.26	65.01	56.3	2	12	7.8	23	34.48	51.66	24	20	31
NVE22844	2672.33	2384.82	4492.98	779.99	1118.31	1346.22	575.32	835.58	1028.47	1922.96	3488.97	3465.07	1042.76	934.45	1819.37	514.13	504.5	1078.61
NVE10163	74.24	190.43	113.91	38.83	32.26	27.91	38.83	37.63	40.23	8.25	275.96	60.11	29.69	21.23	44.34	42.66	47.36	62.69
NVE25346	2677	1852	1942	994	863	1268	839	1033	1409	1104	2388	1402	1134	773	1510	841	710	1451
NVE23539	22991	23893	22580.5	3499	4623.88	4741.3	3557.68	4097.3	4770.26	9704.94	24322	17208.5	5794	6122	8718.69	3252.68	3410.15	6278.56
NVE15108	42	33	26	869	1360	1011	52.94	59	32	67	179	93	142	142	109	27	8	8
NVE18394	16	26	41	501	483	458	275	349	215	34	50	23	198	176	225	227	95	306
NVE16640	2	0	17	103	103	143	145	228	260	5	7	8	123	123	183	196	285	455
NVE2074	6	27	136	90	133	208	103	194	247	16	99	77	140	126	226	129	114	328
NVE16185	0	0	0	0	5	0	1.35	3.06	5.96	0	0	0	0	1.29	5.37	5	5.77	0
NVE14843	40.85	63.48	111.24	43.87	92.14	94.9	96.32	138.86	132.02	24.34	72.79	75.86	95.73	116.85	231.42	98.41	111.14	178.94
NVE12069	6297.35	5727.72	6356.61	94.5	173.8	135.05	32.9	78.95	63.94	2990.68	8360.66	5598	139.3	143.08	224.82	14.86	49.9	56.55
NVE8978	410	500	525	18	43	95	37	66	115	291	546	401	41	46	130	39	48	102
NVE9537	11413.7	13930.8	13744.2	227.53	288.08	341.68	287.67	460.75	609.18	6277.17	13521.2	10138.7	445.33	383.13	597.79	293.41	490.54	792.11
NVE5062	259.95	168.62	331.22	270.61	409.04	796.95	169.19	370.31	555.49	157.8	234.47	211.04	269.72	204.64	696.71	235.78	344.47	682.98
NVE21963	4	0	0	51.99	67.78	39.29	30.72	88.62	58.45	3	22.18	4	37.59	95.25	87.89	24.37	42.47	57.8
NVE5765	370	533	577	505	657	1174	409	1103	1134	248	698	377	563	522	1403	518	598	1287
NVE13171	495	436	885	352	457	865	294	731	890	348	613	586	455	415	1220	328	385	760
NVE8951	15	10	15	9	10	8	30	37	49	2	0	25	12	18	16	35	36	57
NVE10626	16154	28723	31860	3219	4769	5938	3513	6385	5844	13335	35077	21704.2	3912	3506	5719	3344.07	3579	6805
NVE17964	0	0	0	195.21	256.78	308.82	186.87	231.27	288.62	2	9.53	2.84	48.83	98.93	113.44	60.01	91.86	160.77
NVE18623	0	0	0	2.04	13.53	3.4	10.22	20.38	9.1	0	0	0	9.1	14.3	17.99	7.03	3.59	27.18
NVE9362	0	10	8	12	8	22	14	17	27	4	32	4	7	6	27	16	11	14
NVE22295	0	0	0	6	21	15	33	50	77	0	0	1	8	11	28	21	28	85
NVE22933	233.78	144.23	255.61	120.49	77	200.72	140.33	172.4	264.1	191.24	291.26	144.86	219.8	105.49	279.08	156.41	108.64	262.13
NVE10553	356	415	268	9195	10695	19457	13349	23204	36117	311	987	323	14991	12191	27742	17597	22600	44162.1
NVE4781	264.2	345.32	609.94	341.65	635.07	970.08	317.39	744.18	820.94	214.54	440.39	398.94	478.71	567.61	1232.58	311.32	503.79	967.78
NVE18421	0	0	1.69	53.11	28.47	82.04	120.56	108.66	221.91	0	0	0	90.33	95.4	155.76	162.89	136.68	342.49
NVE20202	480	633.86	1129	293	437	1087	190	534	657	393	640	645	275	153	599	262	231	607
NVE8733	25	95	189	145	181	563	156	471	817	62	132	143	195	149	638	272	332	846
NVE33	0	0	0	7.72	16.29	57.44	21.88	77.24	113.4	0	6	0	13.77	24.04	52.12	86.79	94.36	148.93
NVE13225	0	0	0	0	0	0	0	0	0	0	0	0	0	0	0	0	0	0
NVE22032	7132	8282	8672	1121	1196	1785	811	1345	1620	3212	8166	6561.11	1524	1716	2563	873	915	1909
NVE20918	1	0	1	45	55	51	15	19	47	0	0	0	47	78	113	21	25	66.95
NVE18098	732	804	1407	206	240	350	404	525	704	466	1175	1019	599	485	964	530	550	967
NVE10640	0	0	0	25	22	53	79	101	180	4	0	0	100	45	97	230	212	441
NVE14192	514.52	760.62	918.25	437.33	569.55	783.01	610.86	1119.28	1076.5	404.24	727.89	623.95	847.31	637.84	1408.58	659.28	629.41	1469.69
NVE8573	33.05	0	1.97	64.39	42.56	33.63	22.27	34.47	22.68	13.71	15.44	9.35	27.57	11.37	18.27	11.95	20.76	31.7
NVE10120	1458	1479	1590	513	526	985	645	982	1572	771	1346	1098	807	709	1478	809	957	1893
NVE11249	374	599	778	1147	1471	3166	861	2537	2653	237	714	360	911	620	2085	1224	1163	2459
NVE1203	88	102	217	33	48	88	44	102	163	40	57	100	62	73	205	83	71	170
NVE19601	150	100.34	160	28	25	88	113.84	166.54	231.79	68	87.42	130	74	50	135	123	111	252.49
NVE10002	303	461	662	383	607	1365	404	1056	1270	284	354	546	649	501	1495	567	603	1241
NVE305	277.82	101.8	319.09	400.76	509.82	1305.87	347.42	671.35	922.11	188.11	150.05	230.77	206.97	220.57	374.33	343.11	276.77	643.38
NVE17600	4	0	5	0	1	0	0	1	1	0	5	2	0	0	0	0	1	3
NVE15471	1936	1178	1456	434	509	659	274	546	654	887	1638	1218	559	549	1049	311	345	622
NVE795	30	15	13	92	201	244	225	360	346	22	19	13	215	233	300	261	209	383
NVE2204	0	4	4	27	59	81	25	37	62	3	24	2	28	10	60	44	48	111
NVE16685	0	0	0	0	0	0	0	0	0	0	0	0	0	0	0	0	0	0
NVE9814	0	0	2	18.24	11.26	57.75	167.03	208.56	275.74	0	8	0	113.23	37.5	93.93	275.81	154.24	320.22
NVE13338	158.27	186.01	443	58.15	91.89	281	455.18	574.88	1319.39	129.54	225.09	295	598.31	416.78	1544.34	700.92	838	2002.77
NVE90	0	0	0	9	7.31	2.1	20.79	10	1.04	7	0	0	22.72	6	7.27	35.27	4	2.57
NVE18264	230	189	326	421	474	840	527	841	1098	153	220	278	822	716	1420	565	628	1363
NVE4338	0	0	0	2	7	6	2	4	2	0	0	4	1	4	8	2	2	4
NVE19072	176	218	376	67	107	237	176	406	464	169	248	250	222	185	518	232	182	486
NVE13525	146	184	297	394	637	855	185	305	224	142	287	281	43	41	81	75	70	199
NVE19244	158.54	117.59	715.58	53.89	86.34	189.17	41.48	121.3	173.89	217.44	313.68	376.06	108	89.52	295.03	67.2	70.8	184.86
NVE18680	49	60	177	1045	1116	2730	1170	1630	2868	79	138	80	2980	1851	5093	1200	1669	4085
NVE24127	2641	2553	2977	183	137	307	188	349	343	1321	3083	2205	259	196	311	221	194	379
NVE2702	7480.03	6271.16	10490.1	15918.3	15876	41735.1	27817.7	40527.6	49106.9	4093.6	7785.74	5593.88	25683.7	21592.2	54168.5	24096	22084.3	53776.4
NVE885	170	303	758	341	534	1007	244	720	878	211	417	328	444	415	1305	313	371	839
NVE25102	549	738	1079	487	714	1029	1062	1690	1780	295	982	726	1021	1376	1801	989	1153	2198
NVE17646	413	521	897	214	401	443	229	503	386	335	557	505	276	229	408	189	149	270
NVE24532	2673.94	3139.52	5870.89	859.44	982.24	1316.19	840.4	1638.72	1187.67	2418.89	3568.03	4227.56	737.8	575.51	866.44	643.61	601.04	972.73
NVE10428	76	74	99	171	151	305	107	245	404	74	155	92	169	74	333	142	157	362
NVE11992	264.59	363.18	356.9	170.74	298.31	451.65	377.12	700.25	579.91	90.44	312.41	164.55	304.03	219	524.31	409.92	337.81	531.38
NVE19067	33	6	69	103	114	208	148	266	312	29	52	23	151	164	290	177	179	451
NVE14560	1432	1318.03	2917	205	300	602	404	665	808	1236	1357	1987	427	335	778	478	506	1071
NVE4355	4	30	9	159	64	142	584	457	861	5	4	16	65	62	127	570	384	1074
NVE14464	1853.25	2024	4661	840	1235	1599	1232	1617	1951	1117	3298	3594	1394	1331	2595.13	1204	1252	2485
NVE15085	106.5	155.46	106.56	22.6	22.18	32.86	27.15	41.87	50.25	41.06	86.11	124.24	28.61	27.9	69.02	28.99	16.71	66.55
NVE1151	154	102	89	2	3	6	228	90	394	70	277	65	45	11	22	709	533	1150
NVE25687	1253	1028	1078	1883	2406	3525	3805	4272	6793	497	1366	1111	5807.41	5067	8395	3904	4821	9501
NVE19086	7.22	59	57.58	54.2	85.22	98.38	37	55	70	25.62	55.47	48.85	34.24	49.32	65.66	59.34	85.67	149.12
NVE22219	0	0	0	0	1	0	0	0	0	0	0	0	0	0	0	1	0	0
NVE10977	0	0	0	4.73	20.48	24.31	35.9	67.57	83.03	0	0	0	9.07	29	35.18	8	45.96	85.85
NVE19905	0	0	0	0	0	2	0	0	2.15	0	0	0	0	0	0	0	0	1
NVE11555	20.19	5.58	0	7.11	8.17	4.62	4.56	12.15	2.81	0	0	0	2.46	2.19	0	1.06	2.95	0
NVE17442	0	1.39	24.25	0	6.18	46.93	0	28.76	43.77	4.86	0	5.04	4.14	29.9	34.88	6.43	20.94	49.8
NVE24294	8	16	7	285	254	698	1203	1541	3187	2	11	2	901	558	1406.02	3216	3392	6617
NVE3366	2272	2625	3450	353	468	921	425	920	1046	1483	3278	2695	783	652	1408	482	517	1072
NVE550	93	58	89	159	264	651	224	529	474	30	49	46	126	124	191	200	182	388
NVE64	6	0	0	1	0	3	0	0	0	0	1	2	2	0	0	0	0	0
NVE17325	2659	2457	4027	662	765	1156	417	704	1029	1560	3089	3372	835	729	1510.2	439	595	1150
NVE10612	3271.78	4979.44	3341.5	247.04	241.53	255.6	280.82	413.66	655.29	1542.66	5702.15	3594.99	428.28	453.94	606.97	234.36	477.69	810.52
NVE22876	2298	1552	5326	446	609	1137	456	852	1068	2101	2417	3153	695	559	1276	552	601	1443
NVE19372	52	64	148	26	45	98	46	100	123	48	134	56	56	37	117	39	58	95
NVE21765	273	364	580	155	319	493	303	602	676	228	457	350	247	194	445	344	281	637
NVE3252	1279.79	1251	1480	1515.22	1840.63	2399.7	2541.8	2841.62	3828.66	604	1165.12	1210	3259.95	3045.22	4380.98	2620.64	2719.2	5546.08
NVE6608	1244.42	1641.6	1700.7	358.89	648.25	1930.75	1252.08	2449.3	2464.39	558.65	1375.83	692.22	1165.61	969.35	2736.76	1229.56	1162.4	2606.17
NVE4603	0	1	0	28	7	21	31	30	66	0	0	0	23	9	14	103	72	216
NVE6418	5	6.29	1	2	30.24	33.69	6.59	30.68	14.14	2	11	11.02	0	2.47	9.67	0	2.54	5.75
NVE9642	14	16	56	131	196	422	155	341	361	14	78	45	274	179	538	185	174	352
NVE15614	71	71	79	42	30	133	205	300	647	35	83	59	214	154	370	313	313	766
NVE16058	319.42	503.05	1779.05	98.36	99.06	212.67	67.21	179.39	241.06	385.84	998.75	993.5	99.6	68.89	308.99	53.04	91.33	278.3
NVE6136	1589.66	1880.98	2483	857	1231	1819.86	855	1561	1519.82	1215.68	2492.85	2161.97	1309	1246	2577.49	783.88	1054	1806
NVE25104	44	46	161	141	156	157	65	152	210	24	110	87	85	66	110	76	82	150
NVE24101	44	41	80	461	520	501	287	437	427	29	34	44	330	269	594	205	319	485
NVE13081	1206	935	1389	201	326	377	233	391	475	589	1042	985	277	219	529	179	219	415
NVE569	0	0	0	0	0	0	0	0	0	1	0	4	0	1	0	2	0	0
NVE6376	106	242	251	70	137	206	43	125	90	77	349	102	43	70	90	25	22	32
NVE2818	174.97	114.73	273.34	25.72	37.37	82.59	57.45	138.94	156.02	111.04	225.51	260.61	70.5	88.94	147.02	78.76	62.72	177.65
NVE17827	596.91	603.58	394.71	65.58	113.73	42.54	66.8	101.64	42.07	308.81	1351.09	116.76	87.36	75.87	58.49	79.09	23.73	46.06
NVE9795	26	60	115	23	54	79	56	152	140	51	63	51	35	35	78	43	53	115
NVE9343	570.6	704.29	1251.44	38.48	69.16	148.49	121.69	216.47	232.9	491.89	730.89	730.54	165.21	97.27	241.57	175.17	179.01	328.44
NVE15320	53.11	97.17	132.12	60.47	84.79	104.31	152.41	165.29	230.85	45.75	68.44	76.03	88.32	117.86	205.56	137.33	148.39	315.17
NVE5494	0	6	0	7	11	12	1	1	3	0	5	0	1	7	1	2	4	1
NVE16996	0	0	0	0	0	0	0	0	0	0	0	0	0	0	0	1	0	0
NVE7852	15	0	1	0	2	1	5	6	13	4	6	2	2	1	3	11	9	14
NVE3773	438.6	386.77	585.07	72.97	104.39	191.79	156.25	278.96	329.9	225.42	622.73	339.03	169.61	109.8	335.95	210.8	222.37	367.26
NVE22156	503	570	846	1155	1393	1609	1814	2605	3324	272	903	480	1513	1022	2437	1768	1959	4060
NVE16040	20	4	3	4	5	41	14	37	52	9	3	9	15	6	26	20	32	69
NVE19399	0	0	0	0	0	3.11	0	0	0	0	0	0	0	0	0	0	0	0
NVE11482	581	1064.51	1394.98	216.53	232.86	354.2	349.26	541.66	723.5	542	1404.54	945.36	150	79.96	202.04	256.38	337.54	607.17
NVE23370	1175	2169.95	4415.93	4809.08	3811.34	7378.64	13473.5	17686.6	53940.8	1147.44	2573.78	2272.19	10755.4	4463.95	15214.2	39837	41254.5	95264.4
NVE19666	0	0	0	0	0	0	0	0	0	0	0	0	0	0	0	0	0	0
NVE17853	3021.88	3771.26	4355.74	276.56	411.36	728.78	234.43	492.74	592.93	2230.58	4074.29	3343.58	454.26	341.05	855.5	299.05	297.97	598.37
NVE11164	267	325	755	67	47	143	147	253	455	194	640	632	183	94	282	292	235	726
NVE4527	0	0	0	4	14	5	0	1	0	0	0	0	2	3	0	2	0	0
NVE16967	2.2	20.24	22.49	6.23	3.19	13.2	1.09	5.44	1.8	1.23	21	9.81	4.58	4.56	30.45	3.35	1.14	14.14
NVE21501	0	0	0	38	71	75	62	165	107	0	0	0	51	49	78	44	38	58
NVE14927	445	787	1476	239	324	906.63	155	478	644	471	1183	696	327	248	1035	268	252	616
NVE8698	0	11.46	0	0	20.73	7.92	6.04	1.41	0	0	0	0	4.08	11	0	5.82	4.57	18.58
NVE436	106	148	112	154	192	529	173	401	552	58	134	88	262	240	648	222	220	676
NVE19838	0	0	0	1	7	12	12	5	5	0	0	0	3	2	4	11	6	3
NVE24183	0	2.19	0	3	1	3.68	0	3	4.04	5.19	0	0	5	4.07	1	2	1	8.99
NVE7313	31.44	10.74	77.42	45.44	42.72	39.97	43.27	70.01	105.29	21.32	74.24	14.03	47.83	57.96	73.95	35.37	37.32	152.57
NVE22227	387.29	689.8	1006.43	78.03	106.6	136.25	148.38	250.86	199.56	328.23	804.78	654.79	134.98	147.11	212.76	145.73	131.12	296.82
NVE6754	49.19	122	107	90.51	148.68	565.29	181.76	452.26	698.98	39.86	174.35	70.65	205.11	202.12	752.62	252.55	246.82	646.41
NVE22970	0	0	0	0	4	7	0	4	6	0	0	0	0	7	10	6	1	9
NVE24106	605	983	1224	803	1242	1493	1047	1602	1327	350	1108	917	1039	1055	1789	908	797	1411.29
NVE12771	405.77	628.5	1067.5	3617.76	4044.47	8245.15	1142.22	1618.01	2194.05	327.14	932.54	769.13	835.61	376.58	424.41	603.13	262.46	360.4
NVE4962	758	1274	1995	468	610	1394.08	541	1309	1810	745	2056	1253	990	625	2276	728	906	2003
NVE9839	824	1381	1532	553	676	1267	613	1333	1342	525	1088	862	830	682	1411	706	729	1482
NVE8302	509	409	649	144	229	519	246	529	707	260	440	355	293	216	737	255	346	745
NVE3446	34	34	56	8	14	47	70	125	165	12	34	13	38	22	95	44	55	144
NVE21029	0	8	6	7	4	10	28	38	33	1	0	3	14	14	25	8	35	53
NVE11666	0	0	0	0.37	0	0	1.22	2.02	4.05	0	0	0	1	2.28	0	0	6.38	10.5
NVE14660	0	0	0	4.04	11.42	12	33.25	40.33	35.8	1	0	0	21.12	33.22	29.28	23.24	10.49	32.53
NVE9726	49	43	92	22	16	54	50	110	165	23	35	58	61	45	194	60	63	214
NVE1251	182	272	646	334	532	1195	345	772	1087.03	230	359	386	445	248	1031	421	382	923
NVE20440	494.19	659.73	592.96	225.25	360.23	448.23	442.26	647.31	841.48	294.44	919.36	472.28	436.79	600.69	833.34	384.52	489.75	946.53
NVE7207	136	289	504	52	89	153	49	113	160	125	240	341	63	65	113	60	58	130
NVE14324	0	0	0	0	0	1	2	1	0	0	0	0	0	0	0	1.42	0	1.94
NVE4041	1464	1601	2186	438	539	906	573	1005	1311.43	817	1976	1927	978.99	751	1491	674	701	1493
NVE16425	968	2178	713	157	163	190	171	338	378	438	786	524	234	275	339	254	195	412
NVE26114	75	51	148	13	31	41	26	34	60	35	95	33	45	39	81	62	62	117
NVE12061	2172.7	2334	3000.33	666.78	943.07	1246.07	669.81	1164	1206.45	1342.49	3115.17	2259.63	1120.73	1167	1799.95	624.99	768	1342.37
NVE4850	603	733	1096.5	137	155	254	130	226	392	408	769	658	276	163	515	213	242	507
NVE1868	0	0	0	75.01	99.3	198.31	40.67	77.74	159.38	1	18.77	1	42.78	47.35	119.34	31.7	44.41	128.69
NVE19478	0	0	0	31.83	35.9	25.09	19.65	75.32	34.19	0	0	0	1.23	0	2.88	2.87	2.55	10.46
NVE14502	0	9	0	207	356	299	86	207	91	1	0	9	79	69	151	18	15	46
NVE10472	170.42	131.51	364.05	277.33	269.12	936.29	218.86	631.55	890.18	111.45	250.52	109.11	364.31	178.26	784.63	395.03	418.8	853.22
NVE19757	1014.53	1002.77	1368.58	525.22	730.81	1273.46	553.92	906.03	1443.14	684.23	1407.81	874.98	908.41	672.43	1818.18	823.96	796.14	1668.07
NVE14900	5	38	9	26.75	29.86	52.35	31.03	128.66	110.14	12.83	41	10	32.72	47.79	100.01	37.74	60.78	135.88
NVE5757	0	0	0	0	0	0	0	0	0	0	0	1	0	0	0	0	0	0
NVE14736	282	312	400	177	290	595	223	533	633	205	371	227	322	281	685	274	265	619
NVE22534	9661	10822	13191	4214	5434	7095.79	3454	5341.85	6490.84	6429	15569	9989	5625.77	5442.88	9057.82	3386.13	3567.94	6841
NVE9930	118	196	189	472	516	928	741	950	1635	96	346	183	672	695	1178	1091	994	2305
NVE11960	63	59	93	80	135	321	139	309	368	28	35	81	215	148	554	170	164	417
NVE19898	0	0	0	0	0	0	0	0	0	0	0	11	0	0	0	0	1.71	1.34
NVE21542	41	95	84	82	142	234	123	189	246	19	99	50	161	109	307	113	124	271
NVE13856	0	0	4	0	0	0	0	0	0	0	11	0	0	0	0	0	0	1
NVE21142	441	445	377	116	141	132	182	380	300	217	336	283	125	69	174	146	156	272.06
NVE9426	34	19	22	20	21	31	7	19	12	20	13	29	18	47	78	7	3	8
NVE11323	5	10	2	103	102	159	271	290	586	3	13	2	294	245	443	423	366	927
NVE19497	0	9.97	0	0	0	0	0	0	0	2	0	0	1	0	0	1	0	4
NVE20904	11	13	45	85	120	281	196	283	504	5	7	13	207	181	450	433	519	1069
NVE2155	0	0	0	0	0	0	1	6	8	0	0	0	0	0	0	7	3	17
NVE17159	349	533	609	374	464	555	275	371	374	199.58	722	431	405	468.52	778	175	212	377
NVE2653	76.15	66.46	126.37	2	9	9.99	2.7	32.59	31.98	35.23	50	58.77	25.29	11.32	18.61	18.43	14.63	27.11
NVE18371	597	1328	842	114	273	384	89	437	356	268	784	369	147	155	260	135	147	261
NVE10162	0	1	13.29	8.3	2.12	7.32	1.02	25.69	19.81	2.07	10.46	26.72	7.09	5.06	13.31	6.21	5.11	22.98
NVE22769	1125	892	1118	266	320	533	147	229	327	599	1374	853	604	544	1200	161	173	438
NVE12538	2928	2691	3515	460	598	614	500	718	947	1777	3776	2544	710	748	1444	555	653	1185
NVE4273	0	0.24	0	31.99	48.03	34.04	22.35	42.77	34.18	5.29	0	0	42.37	52.88	65.06	37.14	27.88	45.03
NVE14037	0	0	0	67.25	106.91	209.01	160.74	260.44	497.94	10	0	1	200.91	102.32	291.96	303.88	264.56	578.66
NVE15750	56	31	45	16	32	66	39	143	157	23.18	70	34	34	47	53	77	67	154
NVE20266	26.82	81.93	68.24	17.25	13.55	29.92	14.66	15	33.73	26.61	68.15	45.28	18.36	24.76	30.13	18.95	16.15	28.7
NVE12489	30	66	52	1458	2258	3622	176	648	505	28	55	76	119	107	190	82	56	119
NVE5555	444	629	749	281	540	1458	291	610	929	425	899	479	575	403	1168	395	349	775
NVE10369	101	134	317	124	182	168	113	205	201	103	211	175	96	56	188	107	84	210
NVE8242	199	537	623	163	205	298	332	424	617	169	628	334	309	283	462	447	402	1005
NVE22870	0	0	0	0	0	1	0	0	0	0	0	0	0	0	1	0	0	1
NVE12938	48	134	160	743	1267	1802	704	1216	1333	23	159	110	680	786	1291	559	658	1443
NVE10375	0	0	15	7	2	4	0	0	0	7	0	0	0	0	0	2	0	0
NVE4531	827.42	1108	2000.03	164	275	387.87	221	459	510	879.58	1451.08	1402.99	337	222	599	280	326	578
NVE4449	55	48	188	98	63	188.42	58	70	183	25	111	261	168	116	375.31	63	71	269
NVE4163	0	0	0	8	3	13	3	11	3	0	0	0	2	11	10	4	4	13
NVE13696	1	0	3	283	425	467	557	888	1142	1	0	0	281	388	452	808	804	1632
NVE15618	21	19	56	4	4	13	9	23	34	10	7	19	13	4	34	14	8	43
NVE25518	0	0	0	29	42	90	17	28	28	0	0	0	9	3	16	17	11	22
NVE5866	29.54	39	87.83	164.87	233.05	346.42	397.36	542.31	782.76	13.94	26.9	16.96	457.7	272.24	531.51	952.76	1024.57	1713.47
NVE2988	721.61	964.99	1357.34	39.37	75.48	158.57	168.43	267.17	458.67	432.98	1131.63	851.39	210.03	222.44	497.94	253.24	301.7	636.33
NVE5985	0	0	0	4	0	2	0	2	1	0	0	0	3	2	5	5	2	5
NVE22184	0	0	0	4.48	12.21	12.85	8.83	12.07	6.34	0	0	0	11.03	13.15	17.7	2.96	0	14.81
NVE20616	0	0	0	4	4	7	26	71	65	4	0	2	8	9	8	39	41	61
NVE18184	122	75	93	375	377	900	307	592	1033	156	381	136	605	472	1371	462	525	1147
NVE8466	5.07	0	53.61	27.02	96.26	57.77	76.05	50.6	48.64	30.99	39.66	50.21	86.47	83.79	213.92	113.61	62.5	106.21
NVE7476	38	91	92	4	4	24	0	4	4	19	145	44	6	5	12	2	3	6
NVE3683	9.94	0	3.12	15.64	38.34	18.2	2.6	13.34	1.75	2.76	40.29	10.51	8.37	22.85	2.42	4.37	2.56	1.27
NVE20055	6.58	24.02	51.06	66.41	128.99	131.38	59.78	220.81	182.16	8.21	41.42	47.92	23.97	34.53	60.19	34.77	67.45	151.6
NVE13672	124	146	181	102	173	335	160	296	339	56	135	143	222	281	446	270	196	422
NVE1672	0	0	0	0	2	3	3	2	2	0	0	0	5	0	1	0	0	5
NVE18189	257.84	247.63	522.01	149.22	185.5	220.61	157.82	217.36	290.65	251.98	473.22	463.63	271	244.91	469.1	207.47	138.72	327.56
NVE25496	42	44	21	52	176	216	280	661	793	21	58	38	170	213	408	393	523	1037
NVE19690	0	0	7.24	4.58	23.24	21.54	5.59	16.71	16.77	0	0	0	12.6	8.82	20.46	8.18	10.75	12.87
NVE4314	1057.35	1816.41	2351.52	229.87	258.37	544.02	404.83	684.85	908.67	746.02	1387.6	1029.69	498.62	463.65	899.67	530.19	424.25	1000.64
NVE717	80.65	63.25	122.34	21.83	39.51	55.37	52.16	124.26	136.08	23.72	64.84	87.42	56.6	23.72	74.62	72.34	68.72	122.55
NVE9684	0	0	0	0	3	5	3	7	12	0	0	0	4.18	3	1	4	4	10
NVE7460	158.01	340.34	1470.18	103.44	249.57	96.4	592.38	432.53	657.79	47.2	443.86	328.29	337.84	241.34	153.62	1079.01	1705.31	2679.03
NVE4558	256.4	524.54	458.98	168.65	283.55	524.09	356.29	519.81	368.17	158.81	403.96	354.13	333.08	405.6	589.12	308.41	263.36	546.69
NVE17359	76	88	63	490	504	967	200	309	526	44	183	58	625	426	1109	257	263	557
NVE6219	4	0	8	1	7	2	14	11	25	1	0	2	13	7	16	20	18	37
NVE13294	0	1.68	3.58	1	0	0	0	0	0	7.59	13	7.65	0	0	0	1	0	1.79
NVE12605	15	34	59	69.85	100.77	211.81	99.94	222.82	369.95	20	57	28	135.87	137.86	326.87	156.8	194.95	458.32
NVE13444	10.32	82.95	14.16	16.68	14.6	26.81	17.55	97.3	27.1	7.59	31.54	8.04	25.45	45.46	34.64	22.14	53.15	51.86
NVE9757	433	366	712	106	170	138	265	474	400	270	444	334	129	88	191	181	226	347
NVE1061	3.14	0	0	0	0	1.08	0	0	1.13	0	12.8	0	0	0	0	0	1.21	2.07
NVE4105	0	0	0	4	6	3	1	0	0	0	0	0	1	1	2	0	1	1
NVE17934	183	165	267	180	321.16	777	153	341	409	148	376	182	159	133	357	174	132	277
NVE17253	637	891	1233.88	204.9	372.29	586.39	218.79	544.41	688.45	297.89	905	816.14	389.95	393.81	847.81	296	326.85	758.4
NVE4129	0	0.91	0	0	0	0	0	0	0	0	0	0	0	0	0	0	2	0
NVE2436	1681	1685	2598.98	576.57	1104.36	1478.16	672.62	1166.01	1435	1019	1970	1968	1036.02	1221.04	2119.94	729	785	1872.92
NVE159	0	0	0	0	4	0	0	0	0	0	0	0	0	0	1	0	1	0
NVE3254	0	0	0	0	0	0	0	0	0	0	0	0	0	0	0	0	1	1
NVE4993	0	0	0	0	0	0	1.2	1.19	2.22	0	0	0	0	0	0	0	0	0
NVE5836	244	304	390.97	227	493.43	592.85	347.3	627.42	593.99	135	428.14	304.78	331.22	546.87	618.61	274.84	290.39	603
NVE14084	278	187	488	38	61	160	75.99	165	189	119	306	274	91	60	207	86	86	200
NVE16200	1788	2418	3334	427	1212	1733	710	1729	1377	1344	4013	2027	1135.97	1188	2613	460	738	1311
NVE1750	0	0	0	7.86	18.97	10.8	8.66	11.2	11.25	0	0	0	3.48	6.78	10.12	0	8.94	6.67
NVE20840	59.01	44.22	68.72	43	54.72	75.38	42.86	63.59	99.54	75.62	83.81	85.01	47.25	52	120.91	52	60.9	118.25
NVE9970	336	368	444	139	195	225	151	143	196	145	458	357	220	226	377	108	119	225
NVE12272	12	1	0	96	143	154	79	143	160	16.82	17	18	89	155	152	61	107	169
NVE4872	0	0	0	18	24	50	41	67	92	0	0	0	46	41	92	77	90	186
NVE11894	7	0	0	8.77	12.79	7	38.85	21.7	17.34	2	11	1	3.24	12.03	17.35	18.35	16.17	29.08
NVE11799	152	187	227	4.68	6	17	6	12	17	103.22	222	122	10	17	29.06	4.69	8	23.02
NVE11454	30.97	39.26	39.56	121.75	155.55	265.89	231.21	297.47	404.65	12.08	116.02	39.73	200.81	244.59	451.53	189.29	268.62	627.41
NVE17330	0	0	0	10	1	12	15	24	24	0	0	0	18	16	11	6	14	17
NVE15413	112	21	280	104	155	403	183	275	605	105	158	191	319	198	654	271	301	682
NVE21234	206.99	361	420	224	282	452	265	451.04	642	125	418	271	473	334	689	403	413	824
NVE19426	111	178	286	22	31	53	28	86	105	81	110	181	48	39	104	56	79	172
NVE10987	18	27	52	27	51.69	97.07	67.31	145.97	230.83	11	37.96	26	66.11	62.12	148.42	93.35	90.92	160.29
NVE24047	18.43	18.35	8.83	125.69	81.9	117.79	7.94	11.34	22.65	20.12	26.95	29.66	200.92	78.69	106.08	15.3	18.03	12.13
NVE20851	0	0	0	10.44	14.48	13.78	35.28	16.65	23.55	0	0	2	0.3	3.8	0.88	56.89	15.11	58.81
NVE10301	0	0	0	0	0	0	0	0	1.07	0	3	0	1.01	0	0	0	0	1.06
NVE2479	401.25	359.48	229.84	2.94	10.88	9.44	0	6.38	0	237.54	1002.55	535.59	16.07	11.74	5.59	0	2	1
NVE12036	0	0	3	0	4.27	0	4.5	3	0	0	3	0	0	2.42	4.76	2.51	0	2.6
NVE15036	418.57	788.77	1690.97	88.91	104.94	320.15	499.97	507.53	1544.54	198.46	777.87	904.29	336.01	211.5	960.78	855.2	597.26	2175.66
NVE7896	0	0	0	20	16.7	24.95	20.88	38.58	50	0	0	0	13.72	13.7	35.29	43.03	23.32	88.47
NVE21701	0	0	0	0.42	0	0	0	13.04	13.33	2.31	0.43	0	2.22	0	9.51	0	5.04	10.85
NVE18365	32	54.2	53.86	5	6	5	21	23.92	51.74	22.44	76	57	13	15	40.7	59.43	38.62	114.44
NVE25858	5	10	19	598	873	2388	2132	5941	6094.97	9	15	5	1904	1190	5950	2624	3033.95	7674
NVE13224	0	0	0	2.05	1.14	6.68	1.05	10.89	10.09	0	0	0	3.14	5.91	4.62	5.95	6.61	40.69
NVE8359	7	10	4	9	8	3	20	4	8	6	7	10	0	0	0	3	4	4
NVE24728	54	77	92	170	239	357	379	748	660	26	87	78	257	261	455	332	370	619
NVE3480	0	0	0	0	0	0	0	0	0	2.72	0	0	0	0	0	0	0	0
NVE11491	275	375	498	80	94	144	102	180	200	201	310	233	86	66	192	96	104	241
NVE12327	1	0	0	32	11	28	148	227	607	1	7	1	59	44	57	368	430	820
NVE18727	0	0	0	0	0	0	0	0	0	0	0	0	1	0	0	0	1	0
NVE14191	0	0	0	4.23	0	1.09	0	3.62	4.3	0	1	0	1.16	4.43	1.08	0	1.08	1.04
NVE1735	688	1153	2082	131	172	242	67	131	195	438	1455	813	189	148	266	89	83	190
NVE19636	13.47	1.02	18.39	3.16	12.5	14.58	9.18	12.88	12.51	0	0	2.03	20.84	14.53	42.98	13.64	2.09	21.71
NVE2884	6.76	24.11	5.57	5.29	10.61	31.64	8.24	9.96	24.48	5.27	25.52	0	35.22	39.39	82.36	19.61	27.62	31.86
NVE16215	4	0	0	0	0.66	0	2.65	2.58	1.17	0	0	0	0	5.39	0	1.17	1.28	3.49
NVE10703	0	0	5	5	4	3	8	9.86	11	1	0	7	2	4	6	6	10	24
NVE2762	0	0	0	0	0	1.56	2.55	6.51	5.64	0	0	0	1.35	0	2.8	9.28	3.83	0
NVE20608	0	0	1	6	4.54	8	7	1	7.35	0	0	0	11	11	5.88	14	5.9	18
NVE10268	0	0	0	72.36	65.46	32.05	97.66	174.56	26.7	0	6.6	0	9.12	5.51	2.02	2.21	0	3.25
NVE17446	86.09	143.26	228.71	27.94	67.58	175.55	233.89	456.14	624.49	86.75	174.56	143.18	55.56	34.43	260.52	290.47	305.7	658.21
NVE13435	3127	5050	3126	467	652	819	207	381	376	2255	5246	2541	227	176	327	154	187	278
NVE25579	1	0	10.23	1752.27	1271.22	775.07	4071.25	6330.68	4515.6	2.6	30.87	8.12	265.73	115.66	197.06	585.76	668.85	1679.22
NVE6542	0	0	0	1	0	0	14.98	22.91	19.46	0	0	0	2.45	0	0	10.19	17.79	30.96
NVE17912	11.88	13.58	0	0	0	6.48	0	7.41	0	3.66	0	0	0	0	0	0	0	0
NVE9051	46	101	121	113	100	164	202	447	388	46	101	58	202	173	249	211	200	378
NVE1341	54	85	114	106	94	122	98	158	189	57	60	51	151	188	241	114	138	231
NVE3892	63	51	178	30	36	155	59	140	152	79	91	147	65	68	181	43	58	129
NVE8626	557	746	897	47	49	108	80	156	164	403	1046	716	102	55	143	69	75	172
NVE10649	2592	3071	7146	1258	1765	3196	1337	2559	3276	2153.97	4848	3665	1780	1755	3937	1659	1742	3757
NVE14790	43.58	29.86	66.25	13.99	23.51	30.49	33.41	85.22	140.04	30.65	75.42	57.87	19.26	18.15	40.57	28.89	49.12	100.78
NVE20014	667	806	1084	27	54	92	50	109	120	439	948	820	82	44	120	55	43	110
NVE5162	9.69	0	16.18	4.18	6.38	25.72	14.04	17.28	9.7	1.02	0	2.13	15.94	16.19	25.66	9.66	8.33	24.98
NVE22044	639	1036	1198	242	484	602.99	387	1265.99	707	440	923	589	129	186	196	200	273	464
NVE13967	450	533	584	73	101	328	73	156	301	231	484	390	232	155	484	107	164	381
NVE7353	0	0	1	391.99	442	488	245.81	522	350	2	4	0	349	262.01	450	220	208	334.59
NVE15553	0	0	0	0	0	0	1	0	3	0	0	0	0	0	0	0	0	0
NVE20035	33	11	55	14	21	45	15	39	85	8	24	39	47	34	83	22	37	101
NVE24382	120	96	261	177	248	737	219	659	738	80	299	164.93	278	243	769	281	298	565
NVE545	216	241	281	418	827	1425	318	1151	755	130	206	137	181	163	432	172	210	404
NVE2407	162.88	107.87	161.01	29.16	47.44	30.55	38.3	42.42	42.64	77.53	158.07	137.56	67.01	32.5	51.44	19.36	22.51	63.2
NVE23219	19	41	12	4	16	9	23	44	21	17	39	20	28	17	41	6	13	16
NVE26166	4	0	7	5	3	20	13	33	40	0	3	0	16	8	48	23	21	41
NVE13478	939.42	1210.89	1462.04	197.44	221.07	344.04	211.51	269.05	387.06	390.2	1319.97	1086.63	556.07	486.37	827.48	321.65	309.58	570
NVE14289	3563.61	9094.27	6362.99	1252.25	1729.25	2049.99	1136.94	3159.98	1853.19	2262.22	6205.79	4302.3	1911.3	2263.1	3631.2	1076.72	1178.9	2016.54
NVE10917	214.21	232.8	528.3	9.4	2.53	12.38	18.88	47.73	82.11	149.44	348.14	239.1	22.35	20.77	46.64	40.59	37.38	128.25
NVE21076	0	0	0	0	0	0	0	0	0	0	0	0	0	0	0	0	0	0
NVE21943	211	102	115	20	45	56	17	56	32	65	202	168.72	54	27	54	25	32	36.94
NVE23353	0	4	0	4	8	5	12	8	16	3	0	6	5	10	14	7	2	16
NVE2271	856	1340	1018	28	42	51	30	52	86	553	973	806	38	35	74	24	41	56
NVE19645	14	26	30.15	72.93	90.65	130	269.13	296.48	394.22	2	9	20.46	191	191.49	290.65	229	278.48	339.93
NVE3549	758.88	788.6	906.86	179.24	221.41	438.15	324.89	436.87	623.68	591.84	827.97	850.95	437.53	314.77	667.89	331.03	385.33	748.89
NVE20685	0	3	0	0	0	0	0	1.34	1.2	0	7	0	2.22	1.04	6.49	2.5	0	0
NVE19563	0	0	0	0	1	0	0	0	0	0	0	0	0	0	0	0	0	0
NVE15974	608	533	1076	164	222	566	197	436	479	384	785	678	324	242	666	265	210	517
NVE6481	334.94	681.67	329.25	28.66	19.81	21.92	20.06	34.02	23.22	293.49	459.58	203.78	35.27	24.66	38.41	19.72	27.82	45.57
NVE8117	16	20	21	3	1	4	18	43	38	7	34	14	11	8	17	8	29	52
NVE20079	93.84	32.89	186.73	0	5.15	6.63	3.55	11.58	10.61	55.21	92	74.8	23.95	10.89	10.15	12.32	9.54	20.3
NVE1525	933.14	1839.12	2139.91	186.9	286.87	603.83	198.93	500.79	589.3	721	1684.77	1213.87	369.83	323.9	907.92	224	209.95	548.9
NVE11004	7	12	0	42	52	99	148	257	434	1	0	0	79	74	174	354	350	746
NVE2937	395	691	877	393	457	984	763	1985	2723	294	892	533	676	537	1614	1264	1435	3011.42
NVE24714	202	341	670	253	425	1419	340	922	1242	194	372	346	648	492	1618	546	556	1199
NVE25680	611	785	811	77	82	128	49	118	181	435	633	791	75	51	155	72	72	161
NVE18518	5639	8892	8547	420	618	813	230	494	675	2619	6854.06	4857	347	313	715	272	330	766
NVE25890	0	0	0	4	5	3	6	10	19	2	0	0	4	2	8	13	8	23
NVE17994	0	0	0	0	3.5	2.08	0	0	1.86	0	0	0	0	0	0	1.16	0	1.74
NVE23520	0	0	0	0	0	0	0	0	0	0	0	0	0	1	0	0	1	0
NVE7317	42	28	56	2	1	6	0	1	1	30	7	22	0	3	6	2	0	1
NVE14532	0	0	0	2	20.6	12.13	11.13	25.47	13.23	0	0	0	6.6	7.42	10.65	5.32	9.73	12.51
NVE16411	7	5	27	79	292	136	4	15	25	15	12	22	10	20	32	1	9	24
NVE20443	0	4	1	22	28	51	78	71	86	0	9	0	109	90	225	65	75	110
NVE393	6	5.17	2	0	6	1	5	0	2	0	0	0	1	1	1	0	1	0
NVE24743	80	115	173	44	61	126	151	239	331	61	142	127	225	130	315	193	169	453
NVE6922	2	7	34	12	13	26	29	45	91	5	23	16	64	49	93	33	51	76
NVE6750	104	136	226	17	10	33	37	97	135	114	195	193	44	32	73	59	62	148
NVE12697	8.03	26.2	13.13	36.11	16.3	52.4	84.44	100.13	150.17	3.18	28.09	20.11	43.28	28.1	102.44	70.08	76.12	201.37
NVE19850	15.57	33.21	35.44	59.89	115.55	92.83	64.9	181.12	149.09	15.64	9.41	40.71	75.46	57.4	88.37	112.1	81.8	171.29
NVE17828	1144.7	2483.84	4662.4	343.08	430.59	573.47	258.89	327.4	449.69	918.31	3742.89	3204.2	1073.39	671.82	1539.23	365.63	246.4	576.92
NVE1464	4	4	2	18	20	75	56	98	169	3	16	3	58	40	131	88	116	247
NVE621	32	50	122	168	317	545	327	630	757	37	87	54	389	350	834	354	380	743
NVE16370	1007	1112	1990	24	27	44	100	181	239	750	1797	1596	79	83	129	87	133	322
NVE2445	395	594	558	315	362	719	810	1408	1529	269	809	418	650	666	1275	783	867.88	1607
NVE6853	0	0	0	0	8	6	12	35	61	0	2	0	2	13	19	14	20	79
NVE17737	0	0	0	0	0.03	0	0.7	0	1.9	0	0	1.55	0	0	0	0	0	0
NVE20439	487	500	763	748	1057	1771.41	417	896	779	325	465	332.48	1046.32	681.77	1213	513	305	653
NVE7916	0	0	0	1	1	1	27	60	49	0	0	0	2	3	1	29	18	36
NVE4773	0	0	0	28	53	71	29	47	102	0	0	0	19	12	16	47	58	137
NVE10835	0	0	0	12	25	15	1	5	2	6	0	0	21	30	27	0	4	9
NVE11261	4983	11799	9375	1188	1690	1930	786	1934	1421	3216	9607.89	6739	1155	1313	2172	932	872	1831
NVE8437	253	535	478	135	251	522	168	490	539	217	362	302	291	307	748	222	269	569
NVE24051	179.8	49.11	95.2	152.36	91.34	98.41	34.13	47.84	19.8	107.71	106.09	156.47	335.47	78.6	86.99	41.8	19.22	11.16
NVE20555	5.74	29.9	183.71	9.11	26.31	28.46	19.32	69.43	28.88	8.25	2.13	0.94	17.14	34.44	81.77	21.4	39.12	41.61
NVE6738	63	19	82	134.94	138.91	167.74	56.9	114	181	45	69	71	132	77	234	94	98	229
NVE3878	377	287	452	103	56	106	313	388	422	150	468	258	217	149	254	240	229	367
NVE19194	632	751	896	48	91	149	83	150	171	408	809	486	116	91	198	100	109	215
NVE17294	6	0	0	4	0	4	0	0	1	0	0	0	1	3	3	4	0	2
NVE21347	31.93	13	75.97	203.39	315.52	448.05	30.2	54.6	74.02	40.12	84	151.91	458.48	201.91	537.17	40.27	35.12	56.06
NVE7238	0	0	0	1	3	0	1	0.92	1.92	0	3	0	2	0	1	0.64	3.64	0
NVE9313	0	0	2	1	3	6	5	20	40	6	21	5	6	8	17	9	16	33
NVE22449	101	226	194	9	16	24	51	76	143	56	322	87	22	20	40	78	75	171
NVE21537	0	0	0	0	0	0	0	0	0	0	0	0	0	0	0	0.97	0	0
NVE8039	21	61	52	34	56	98	64	103	131	20	101	58	60	64	114	63	47	128
NVE8195	15373.7	14415	19166.8	3436.94	3288.74	2754.33	2140.06	1393.92	3299.57	10109.7	24964	18646	5428.9	4250.49	6681.94	2574.93	2510.45	4602.06
NVE24592	0	0	0	1.76	12.6	6.76	2.71	3.16	1.34	0	6	0	2.56	4.01	3.01	3.73	10.32	12.18
NVE10893	0	0	0	1	1	3	2.32	5	3	2	0	0	8	1	4	6	5.66	7.26
NVE800	0	0	0	0	1	4	1	0	0	0	0	0	0	0	0	0	0	4
NVE9146	1399	2081	2214	58	97	180	65	176	276	1140	2030	1498	85	140	246	102	140	270.91
NVE7331	0	24.74	39.35	57.3	35.82	5.77	64.86	105.32	46.36	4.94	62.79	32.66	106.7	56.26	161.2	104.11	107.05	93.01
NVE19051	406	592	549	92	118	198	100	163	201	390	479	454	147	110	279	98	130	248
NVE19280	0	0	0	17.39	45.41	31.44	16	36.83	39.13	3	4	0	17.66	29.23	54.85	15.27	16.43	23.7
NVE5485	61	125	96	99	89	235	74	160	251	42	113	65	164	105	374	156	132	373
NVE6863	21	5	43	809	1401	3098	1762	2289.82	4744	9	14	23	2663	1680	4926.01	4444.98	4676.97	9017.01
NVE1978	10.4	2.95	1.9	14.53	9.74	45.34	10.21	34.28	50.03	5.46	50.79	10	12.61	2.97	48.77	14.48	21.72	40.06
NVE15877	189	148	357	9	14	20	43	66	40	138	160	166	14	16	42	21	27	51
NVE12126	447	701	1472	68	62	250	382	811	995	470	875	850	270	190	606	468	514	1219
NVE7756	2	1.03	3.07	0	3.33	8.17	1.24	1.15	3.23	0	0	0	2.27	4.76	2.42	0	2.35	8.56
NVE7652	81	79	116	15	15	48	44	51	94	30	83	107	55	40	81	36	58	114
NVE17732	0	0	0	0	0	0	0	0	0	0	1.73	0	0	0	0	0	0	0
NVE2824	1182	1177	1531	116	181	249	157	257	334	542	1202	1165	227	261	422	161	203	375
NVE18641	4	0	4.07	0	2.42	5.43	0	2.25	3.86	0	14	8.36	0	8.04	3.19	1	4.13	2.5
NVE13879	60	72	110	248	266	353	393	724	581	47	122	57	438	599	647	397	430	619
NVE2695	377.83	443.48	821.75	160.57	211.1	251.89	118.82	178	253.96	285.45	445.06	618.36	186.51	229.79	332.29	150.49	138.82	349.99
NVE25918	0	0	0	0	0	5.84	3.23	0	7.37	0	0	0	2.25	0	1.87	12.05	7.47	12.81
NVE12673	4988	8762	10117	339	449	646	236	437	586	3898	8566	7617.01	351	339	636	259	314	600
NVE148	0	0	0	47	52	172	55	98	209	0	0	3	110	79	218	111	103	221
NVE1225	645.66	1097.31	1085.93	715.3	884.73	1298.71	1311.35	1693.38	2444.12	313.63	1376.73	907.42	1547.18	1387.04	2425.32	1644.57	1770.04	3421.84
NVE9164	1430	1253	2652	292	491	914	271	689	782	976	1705	1786	464	356	1010	328	342	767
NVE25880	1	0	11	3	2	5	3	7	20	4	0	8	14	13	52	10	10	21
NVE25430	0	0	0	4.69	3.23	6.61	0	2.62	3.68	0	0	0	0	1	1	1.81	7	4.12
NVE946	13344	14890	18019.1	372	455	347	22	59	41	8099.26	20644	17171	422	405	431	18	21	38
NVE24002	1042.28	663.02	1318.89	383.31	492.27	687	290	388.99	609.35	582.83	735.43	982.04	332	441	930.69	257	266	629
NVE24296	667	792	931	1184	1082	1261	393	721	651	435	944	875	306	287	439	225	224	393
NVE16876	0	0	2	41	16	63	149	346	542	0	1	0	93	36	159	429	639	1096
NVE14908	142	135	423	41	63	103	102	195	348	148	236	322	76	24	80	147	157	309
NVE24397	5	4	7	62	124	197	84	171	206	3	1	11	73	53	139	86	89	181
NVE13270	0	0	0	1	0	3	1	2	1	0	0	0	3	1	5	7	3	10
NVE17797	0	0	0	0	2.51	0	0	0	0.7	0	0	0	0	0	0.13	0	1.18	0
NVE3065	3725	5211	11259.9	2200	3690	8389	1993	5238	5736	4007	7697	5822	3884	3195	9150	2470	2814	5852
NVE7324	0	0	0	0	1.07	0.05	2.17	1.14	8.1	0	11.02	0	0	3.13	1.07	0	0	0
NVE5378	0	0	0	0	3.5	7.62	3.25	12.42	26.06	0	0	0	5.54	15.84	25.94	21.75	19.43	39.71
NVE15452	0	0	0	5	2	8	1	8	9	0	0	0	1	3	8	1	8	13
NVE13871	3901	4088	5707	406	453	703	577	753	841	2280	4113	3818	739	596	1121	504	602	983
NVE20267	183	173	217	377	585	410	467	503	422	73	145	205	115	126	204	153	193	349
NVE4986	3.57	4.55	0	31.15	22.32	55.75	42.05	78.57	91.41	5.33	5	5.83	56.65	47.61	108.31	83.05	66.12	98.24
NVE23983	0	2	1	9	11	34	21	51	43	2	0	3	17	35	73	15	24	54
NVE9452	5235.2	8589.69	10860.4	1182.63	1705.3	2194.11	1310.48	2746.98	2846.89	3941.39	11198.1	7255.99	1708.8	1547.28	2960.66	1739.05	1785.63	3416.66
NVE12306	0	27	0	5	8	5	20	29	54	2	11	5	8	7	15	50	25	82
NVE13797	0	0	0	0	0	0	0	0	0	0	0	0	0	0	0	0	0	0
NVE17617	0	0	0	2	0	5	5	4	11	0	0	0	15	2	6	21	10	19
NVE21510	10	21	18	2	0	4	3	0	4	18	39	14	2	0	6	1	1	4
NVE10185	59	104	171	110	107	324	209	329	440	68	129	101	250	221	588	253	222	493
NVE18339	173	101	190	0	2	3	0	5	7	113	117	154	2	3	12	4	2	19
NVE5468	274	358	422	12	31	70	36	79	85	160	236	233	41	37	135	50	33	98
NVE16706	0	69.08	23.54	506.39	650.36	1037.42	756.76	726.73	930.97	47.84	66.81	23.89	625.57	595.39	988.01	490.55	397.49	1053.55
NVE11921	388	491	602	37	47	128	61	192	205	241	681	426	76	80	226	61	95	185
NVE11762	20	21.41	36.18	1.04	1.41	2.41	0	0	7.85	12	33.51	36.09	4.63	1.35	6.04	2.45	2.32	7.83
NVE10240	0	1.53	0	0	0	0	0	0	0	0	0	0	0	0	0	0	0	0
NVE12788	273.04	368.13	313.82	31.83	25.74	44.63	850.73	1432.57	2251.03	117.34	408.08	134.4	119.23	71.09	159.8	1611.55	2100.78	5106.47
NVE16445	9	37	20	19	18	51	61	103	166	5	36.06	20	33	16	102	59	82	266
NVE7077	259	277	493	48	50	74	161	168	256	262	438	425	125	101	201	165	176	342
NVE11913	0	0	26.18	0	6.29	9.88	18.41	39.15	93.53	0	13.43	9.91	10.64	25.28	61.63	44.91	69.15	152.8
NVE12154	0	0	0	80	130	151	85	144	56	0	8	0	5	10	18	10	2	7
NVE12416	0	0	0.96	15.83	40.17	39.7	41.82	95.79	65.15	1	0	11	41.45	57.18	50.11	27.63	36.23	47.81
NVE17131	0	0	7	25	58	60	9	6	28	0	11	0	29	40	77	21	18	31
NVE19747	704	1210	2228	351	402	911	237	747	865	556	1501	1204	295	392	1045	293	361	781
NVE11897	51.4	46.34	65.57	2207.97	3346.19	2850.95	1505.13	1911.29	775.14	5.93	12.97	72.98	585.57	1216.05	1589.2	129.8	122.17	131.86
NVE23055	587	754	790	66	86	149	73	186	229	273	642	577	54	71	126	95	95	247
NVE11840	79	58	216	93	131	233	86	203	286	76	117	139	136	102	354	129	129	335
NVE13122	2017	2580	3585	362	671	958	324	653	732	1210	3017	2477	522	547	1160	325	372	794
NVE11102	0	0	1	23.72	40.72	47.48	27.5	30.79	45.86	4.71	0	0	48.03	45.32	65.36	18.73	37.13	42.04
NVE2882	394.99	98.09	271.38	30.13	32.47	47.11	122.53	217.98	274.46	171.06	149.13	201.99	110.78	73.15	150.67	169.5	150.46	299.2
NVE3676	1	0	5	119.03	181.46	340.42	40.14	111.53	240.9	1.91	24.46	9.8	69.77	143.52	409.93	59.84	122.66	324.72
NVE22766	0	0	0	0	0	0	1	4	3	0	0	1	0	3	0	5	1	2
NVE9399	271.44	232	193.49	80.2	112.22	228	98.26	234.58	358.2	98.47	186	126.55	182.62	162.38	391.69	167.78	158.1	369.57
NVE2860	7	5	3	6	6	18	2	10	18	1	7	0	10	12	28	12	6	14
NVE15794	0	0	0	0	0	0	0	0	0	0	0	0	0	0	0	0	0	0
NVE15129	57.59	90	75.57	38.56	36	116.99	61.26	147.94	190.86	31.66	130.1	48	56.42	64.62	136.82	96	85.98	285.7
NVE3961	18	3	14.39	361.2	260.31	591.61	871.82	1264.82	1568.49	6	7.38	4	1006.69	651.78	1618.56	986.33	973.72	1718.3
NVE23693	3099.13	4146.71	8843.45	142.66	263.55	286.07	641.99	1026.12	2030.43	2711.22	5242.66	3319.57	286.92	336.27	261.1	984.23	1035.36	2892.94
NVE7300	5	10	0	2.22	9.4	7.24	10.09	8.34	25.03	0	6	1	4.22	1	0	24.75	28.52	68.72
NVE25387	0	0	0	28	13	11	13	24	25	0	0	0	8	9	12	9	21	54
NVE20558	0	0	0	2	3	3.45	1.08	3.15	4.32	2	0	7	1	3	1.08	2	2	4.13
NVE13991	1721	2612	6365	1407	1986	2678	883	2104	2199.99	2064	3895	3454	1882	1171	3620	1095	1157	2445
NVE20646	281	419	468	608	655	1040	648	1031	843	198	459	336	1143	1070	1684	693	553	1058
NVE16298	684	902	1622	91	169	165	102	197	243	487	887	953	110	69	208	150	146	333
NVE10100	6	8	0	5	8	32	33	26	118	3	0	6	46	20	99	54	55	195
NVE6324	41.12	44.42	55	113	164	149.52	176	366.59	279	26.34	254	91	78	134	172	186	181	303
NVE10219	0	0	0	0	0	1.09	0	0	0	0	0	0	0	0	0	0	0	0
NVE11962	1498	1308	2356	637	696	1612	431	1261	1568	853	1746	1206	835	463	1660	655	682	1357
NVE17225	138.39	92.33	384.19	53.81	171.32	322.9	43.73	127.37	150.72	75.17	91.69	238.94	10.96	42.1	125.65	12.41	40.94	166.92
NVE21263	3567	3779	6220	745	945	1653	408	860	1092	1872	3787	4320	500	518	1052	376	492	982
NVE8067	0	1	1	79	38	100	238	218	580	2	0	0	296	74	327	393	371	867
NVE10097	6488	6592	5748	818	1168	1143	1330	1338	1711	2568	5371	3894	2051	1992	2548	1233	1251	2325
NVE6538	22.78	0	0	12.11	20.89	31.91	38.01	111.05	124.27	5.02	0	10.55	45.42	37.36	77.12	54.3	54.64	105.31
NVE22927	0	5.79	10.51	0	3.05	0	0	0	4.06	2.41	25.54	9.85	0	1.81	7.07	0	1.62	0
NVE21468	19.08	123.25	32.49	79.35	125.7	107.78	93.95	109.5	121.42	55.8	103	25.81	148.07	184.14	137.36	88.74	87.44	133.4
NVE14578	4739.2	4830.67	5300.91	628.57	619.4	853.68	660.34	894.57	835.11	3486.38	7283.22	4037.54	1040.46	714.39	1091.05	746.63	632.97	933.98
NVE2883	0	0	0	4.34	0.22	7.84	3.66	7.91	14.52	0	0	0	5.08	11.13	19.64	0	7.28	5.7
NVE3432	5	0	9.82	74.92	168.86	151.22	47.92	61.16	86.51	4	0	5.97	8.13	16.52	24.1	13.52	17.1	35.24
NVE19024	101	53	108	69	86	152	59	124	202	43	123	64	157	132	260	105	125	269
NVE20632	169	208	348	109	125	262	120	235	301	129	197	272	128	120	247	163	155	339
NVE13909	0	0	0	0	0	1	0	0	0	0	0	0	0	1	6	0	0	0
NVE3347	33.14	35.9	114.19	8	6.82	7.6	12	8.37	23.34	16.16	51	51.53	10.34	8	16.2	18.14	25.3	36.56
NVE23589	227	298	312	246	188	385	231	335	610	114	327	298	278	190	626	302	367	929
NVE22132	479	662	573	49	35	63	32	45	106	225.72	678	461.75	65	49.55	93	31	38.46	73
NVE16604	254	355	743	1117	1508	2441	1015	1780	2444	234	441	468	1600	1286	3126	1352	1433	3364.01
NVE4586	0	0	1	45	52	33	37	27	47	2	1	0	15	12	8	43	33	120.93
NVE8022	1794	2740	3040	342	338	890	356	688	944	1000	2311	2427	513	383	921	433	380	961
NVE7872	336	369	498	374	367	481	364	731	573	191	371	411	324	411	509	220	260	474
NVE13010	1140.57	1302.99	1348.83	664.53	993.54	1762.74	1285.37	2691.92	3288.93	575.78	2224.45	886.82	1240.44	1093.22	2911.59	1453.96	1808.42	3418.21
NVE12504	47.14	57.47	201.76	10.16	11.37	35.84	3.13	7.82	53.27	52.82	199.63	149.47	1.07	2.64	19.98	3.49	1.47	19.32
NVE18766	250	422	1083	201	337	656	239	657	666	329	491	604	291	364	835	307	355	726.99
NVE24201	76.8	40.21	15.16	426.13	450.86	1274.57	1319.86	1601.68	2952.49	59.63	94.42	12.94	1616.17	1278.84	3484.83	2815.9	2173.48	5425.76
NVE7572	1564	1263	1739	434	500	566	544	786	1095	855	1299	1238	713	522	873	736	705	1281
NVE20223	0	0	0	0	0	0	0	0	0	0.23	0	0	0	0	0	0	0	0
NVE12271	0	0	0	9	4	14	5	17	31	1	0	0	13	7	26	12	11	45
NVE7016	0	0	0	0	0	0	0	0	0	0	0	0	0	0	0	0	0	0
NVE17056	0	0	0	6	9	12	4.21	5	5	0	0	0	0	6	5	1	3	4.13
NVE17183	0	0	0	0	0	0	1	1	1	0	0	0	0	0	0	2	0	1
NVE1599	7	1	15	10	15.07	17	8	18	16	0	6	2	15	23	33	8	15	23
NVE20828	64	63	94	10	11	15	23	54	40	29	68	68	14	15	36	37	36	73
NVE15670	0	0	0	0	2.23	0	0	1	4.03	0	0	0	0	0	2.06	0	0	1.53
NVE2788	797	876	1542	187	291	398	243	454	457	576	1602	1135	290.98	267	605	174	239	490
NVE26217	0	0	0	15	18	43	57	107	150	0	0	0	24	21	67	77	112	228
NVE2655	2621.39	1657.67	2389.35	128.07	131.11	186	315.58	354.67	450.53	1582.12	1689.15	1530.91	250.56	144.27	294.92	259.37	273.54	589.83
NVE6699	1459	2012	2634	93	123	161	94	142	166	546	2411	2003	130	136	293	102	120	255
NVE10380	12	0	17.6	5.68	10.67	23	13	12	18.77	7	0	9	5	1	8	10.81	14	18
NVE16474	365	576	557	664	975	1638	894	1597	1683	247	496	324	1218	1005	1924	767	759	1612
NVE10007	167	188	293	60	38	91	19	34	100	88	206	215	37	48	104	34	36	129
NVE24642	274	286	562	368	687	959	489	1271	1244	214	541	306	659	458	1149	546	513	1229
NVE4425	5	11	21	11.85	31	36.9	6	15	34.83	13	14	13	4	11	31	9	10	27.64
NVE3037	1641	1203	2188	2056	2910	3461	2203	2997	2769	1177	2649	1984	4241	3181	5664	1881	1847	3319
NVE20375	0	0	0	0	0	2.33	21.24	28.69	14.33	0	0	0	10.42	2.88	2.61	23.54	6.17	20.77
NVE2217	0	0	0	0	1	1	0	0	0	0	0	1	0	1	0	0	0	0
NVE20964	0	0	0	20	21	64	36	91	160	2	0	0	95	64	201	60	84	215
NVE15380	28	124	127	10	18	11.04	9	10	17	32	87	105	6	11	3	5	4	14
NVE20420	0	2.04	16.46	2.06	0	0.16	0	0	0	0	3.72	8.63	0	0	2	0	1	0
NVE16452	770	1336	1157	605	979	913	459	1013.57	795	520	1373	850	550	542	848	272	400	574
NVE1895	0	5	0	6	3	4	8	6	20	0	0	0	2	0	0	14	14	44
NVE16312	6	0	1	1467	2070	1572.88	1143	1683	825	3	2	3	605	667	957	106	122	185
NVE17432	0	0	0	0	2.27	3.23	0	3.27	1.14	0	6	0	2.45	0	5.37	0	2.09	1.53
NVE23523	0	0	0	0	0	0	0	0	0	0	0	0	0	0	0	0	0	0
NVE1724	18	53	201	3	9	20	33	32	86	37	35	71	41	23	51	48	46	96
NVE20388	13	23	31	1	9	5	8	19	20	10	34	39	5	2	15	23	17	46
NVE26160	52	14	74	234	294	263	168	142	171	24	60	41	244	235	337	133	103	211
NVE15758	0	5	5	11	13	27	15	30	35	2	20	3	10	20	33	19	24	44
NVE12663	789	931	1488	297	497	1048	451	877	1308	590	1453	1173	731	608	1536	559	668	1492
NVE9054	3	9	20	2	4	4	10	22	27	5	10	10	6	8	11	20	12	35
NVE12248	0	0	6	9.58	24.45	34.88	15.04	53.39	63.47	0	0	0	41.53	57.89	79.58	24.68	33.71	39.25
NVE19230	148	123	139	108	116	188	84	147	186	102	185	119	174	142	259	128	83	283
NVE21490	0	0	0	0	0	0	0	0	0	0	0	0	0	0	0	0	0	0
NVE20642	245	267	411	464	622	1014	924	1449	1541	175	302	338	1081	1073	1722	857	939	1775
NVE6768	4.48	21.9	4.84	12.8	19.32	37.93	29.85	55.09	31.99	9.17	36.4	19.25	18.34	37.64	36.6	26.82	26.93	32
NVE18353	129	226	458	70	75	196	81	220	284	164	318	223	159	99	329	128	149	328
NVE13193	56	77	138	38	86	133	142	268	373	34	215	142	117	112	305	112	203	363
NVE24485	128.82	77.58	238.93	99.38	119.21	300.94	423.24	726.05	987.95	91.7	139.53	153.96	294.69	258.85	701.9	476.4	537.01	1014.79
NVE9321	1396.03	1099	1410	1591	1720	2450	1553	2571	3390	719	1302	943	2133	2671	3893	1602	1975	3714.01
NVE9559	687	849	197	158	58	34	229	272	105	408	800	73	321	140	85	361	289	83
NVE3860	17	68	106	105	171	366	121	276	373	36	131	63	180	116	361	203	175	415
NVE16061	35	10	41	31	51	90	42	62	74	24	0	46	111	62	189	42	44	126
NVE3705	1135	1588	3099	10232	16169	26553	12710	16814	18983	870	2581	2008	19935	13685	30452	13834	12002	25095
NVE10725	234.06	484.15	225.99	75.04	67.22	134.86	183.35	267.73	270.31	167.86	586.64	162.05	205.78	156.24	266.76	226.69	213.33	409.4
NVE20552	0	0	0	0	0	0	0	0	0	0	0	0	0	0	0	0	0	0
NVE20719	486	799	1187	289	491.44	717.93	335	540.96	605.56	419	1046.99	940	391.69	278	626	259	243	533.8
NVE1450	0	0	0	4	7	10	2	6	3	2	0	4	4	8	8	6	8	11
NVE18672	0	0	0	0	0	0	0	0	0	0	0	0	0	0	0	0	0	0
NVE1217	0	7	10	44	77	101	24	62	93	5	0	1	33	32	148	57	37	105
NVE15542	19	21	102	9	4	11	15	25	32	36	82	30	14	13	23	13	10	39
NVE10705	0	0	6	1	2	1	4	7	26	2	0	4	3	5	13	16	17	30
NVE5097	0	0	0	0	0	0	0	0	0	0	0	0	0	0	0	0	0	0
NVE10014	592	812	791	348	529	361	132	186	184	241	844	651	85	80	124	101	92	182
NVE17789	119	194.36	196.56	24.78	33.68	38.67	36.22	39.1	43.36	69	271.66	93.54	30.11	28.37	81.69	42.73	21.25	74.09
NVE9702	35	47	53	868	1295	1959	1364	2286	4593	53	105	40	1737.99	1996	4006	1822	2960	6926.99
NVE5998	0	0	0	1	2	4	21	15	85	0	0	0	0	1	4	28	33	139
NVE24603	0	0	3	4	13	4	4	2	3	1	0	1	0	1	0	0	6	2
NVE17281	0	0	0	0	0	0	0	0	1	0	0	0	0	0	0	0	0	0
NVE17290	21	19	22	45	82	221	93	228	263	11	44	6	136	187	364	150	175	360
NVE6343	28.74	111.18	116.28	54.37	192.2	196.8	66.64	197.28	115.85	29.38	131.23	82.44	72.98	104.81	183.23	46.82	59.87	79.2
NVE5627	38.38	4.23	39.64	0	1.19	0	2.17	0	2.89	22.12	10.32	18.45	0	0	1.38	2.18	0	0
NVE22493	1	0	0	438	568	727.98	617	1036	923	2	6	0	615	630.97	1131.01	342	336	661
NVE19777	0	4	2	14	17	7	4	12	12	0	0	1	13	3	14	2	2	16
NVE21075	0	0	0	0	2	7	10	19	13	0	0	2	4	10	13	8	14	20
NVE18754	47	56	32	77	117	168	98	164	255	40	34	8	65	62	193	63.06	155	306
NVE2976	62	65	86	690	965	2280	618	1575	2108	38	86	53	984	775	2699	951	1082	2297
NVE11176	24.65	10.09	10.46	16.53	12.81	106.42	17.13	47.83	84.19	6.8	0	8.71	26.94	8.59	96.7	18.44	13.41	46.23
NVE22008	407	467	753	71	67	176	85	134	196	263	531	425	148	101	294	104	124	244
NVE8648	0	0	0	0	1	2	0	1	0	0	0	0	3	4	2	2	0	2
NVE833	0	0	8	4	8	8	9	14	21	1	16	0	30	20	41	23	21	40
NVE339	2094	2932	6466	8094	13901	18352	4253	9325	12834	2022	4910	3560	9356	6732	26244	5111	6091	13816
NVE19411	762	1354.11	1821.97	174	315.81	478.55	219	461	645.8	694	1876.65	1468	391	376	783.76	266	301.87	728.86
NVE7253	52	167.55	237	18	7	34	53	65.28	99	53	147	163	44	29	71	63	63	160.22
NVE15361	0	0	0	2.47	0	0	0	31	0	0	0	0	0	0	0	0.01	0	9.86
NVE6776	544	303	424	148	178	541	245	343	575	233	363	348	467	205	817	299	291	684
NVE14362	14.63	14.22	26.29	132.64	106.96	194.22	978.69	910.95	1314.46	5.43	23.26	4.05	205.27	268.84	560.17	523.03	658.35	1099.24
NVE17459	1973.96	3193.93	2687	110	177.8	348.7	197.06	405.18	634.56	1360.99	3628.92	1855	321.86	347.85	780.74	302.83	365.7	779.54
NVE21462	0	7.56	0	2.14	6.76	4.57	12.21	27.15	15.72	0.46	0	4.43	2.93	0	6.07	4.05	8.28	6.49
NVE8803	0	12	2	0	0	0	0	0	0	0	9	8.43	0	0	1.3	5.82	0	2.18
NVE12450	66	108	116	57	70	118	18	45	69	67	41	69	31	32	117	37	55	93
NVE3032	0	0	0	0	0	0	0	0	0	0	0	0	0	0	0	0	0	0
NVE16529	0	0	0	1	0	12	4	10	7	0	15	0	7	5	13	7	17	15
NVE16329	806	826	928	231	246	383	225	295	456	423	730	806	375	350	535	257	278	566
NVE5112	6	10	0	7	9	23	7	6	10	3	10	2	8	4	27	10	8	10
NVE13260	23.85	0	14.14	6.64	27.32	40.59	12.06	25.69	24.65	5.81	6.29	16.62	13.48	31.66	39.43	11.94	5.88	35.41
NVE5501	0	0	4	0	3	3	0	4	5	0	0	0	3	8	5	2	2	11
NVE14031	15	0	9	26	73	137	78	251	162	45	160	29	34	27	70	52	82	155
NVE3765	1042.28	254.41	945.96	71.31	104.3	174.78	102.3	133.67	148.57	423.95	735.44	866.02	171.63	143.15	246.98	62.18	92.76	159.46
NVE25289	8	6	5	14	11	20	53	89	117	2	39	3	11	14	29	58	66	130
NVE12632	302	337	589	788	903	1839	671	1415	1210	185	444	380	657	489	1256	546	500	961
NVE16440	2577	3807.11	4118	350	390	576	408	594	922	1556	3468	3809	552	510	870	409	551	1103
NVE11816	160	261	454	33	54.99	57	81	114	131	137	414	295	56	63	101	58	59	119
NVE440	1708	2058	1569	179	320	446.19	206	336	544	906.99	1793	1221	375	434	774.99	226	322.98	646
NVE25568	1049	932	2154	194	309	468	250	521	551	782	1444	1452	350	336	714	282	292	727
NVE970	7	6	12	7	13	15	6	9	19	5	0	12	5	11	13	8	12	14
NVE25831	54.77	83.32	117.43	85	126.31	125.91	196.09	252.41	235.15	32.33	41.2	61.59	117.12	140.83	205.19	211.29	214.34	352.31
NVE1938	629	1077	1119	151	213	385	210	453	298	533	670	796	181	275	480	154	164	370
NVE1228	0	0	0	1	6	1	3	0	3	0	0	0	3	0	2	2	3	4
NVE26123	143	52	153	151	198	265	229	331	331	58	102	130	245	201	443	211	203	428
NVE5044	59.17	104.29	104.96	11.74	17.64	35.66	18.65	62.03	49.77	68.47	104.43	88.48	16.8	31.65	77.83	29.83	29.03	40.65
NVE11930	9	8	5	43.01	91	80.66	31.15	62.13	93.25	0	20.82	4	76.41	38.57	87.05	40.55	47.16	74.32
NVE1375	894	1348	1808	59	80	236	115	282	336	586	1282	1388	151	103	364	142	152	289
NVE18159	0	0	0	0	0	0	0	0	0	0	0	0	0	0	0	0	0	0
NVE5234	0	0	0	100	207	321	78	208	129	2	38	8	49	64	93	41	47	61
NVE14672	0	0	8	4	14	12	7	18	25	0	0	1	8	5	6	8	11	22
NVE8755	241.32	533.58	683.85	61.54	37.14	89.28	218.98	492.55	495.38	216.29	499.86	264.12	206.44	103.83	314.69	474.03	546.24	1104.1
NVE10	1026	1721.01	2531	667.99	824.99	1007	783.98	1275	1294.98	960	1798	1686.99	1043	974	1785.97	865.52	950.94	1836
NVE20232	7.69	0	3.16	0	0	7.64	9.11	0	0	0	0	0	0	0	0	0	0	0
NVE22860	47	71	187	197	274	517	234	460	673	46	114	108	330	273	581	307	355	833
NVE8500	0	0	0	33	33	77	149	182	343	1	0	8	107	95	138	323	347	744
NVE20180	233	264	283	131	106	288	194	479	662	226	332	196	226	182	511	273	354	713
NVE7468	251.24	548.78	1879.36	29.84	17.32	45.68	5.89	5.74	6.85	120.27	494.92	703.8	23.98	12.34	59.92	9.32	5.3	4.01
NVE26185	1533	2288	2985	223	315	426	295	452	505.97	1114	2727	2000	462	458	642	286.97	328	651
NVE9423	513	1010	944	360	717	1259	612	1070	1114	295	806	466	773	817	1428	612	522	1072
NVE4888	0	0	1.02	3.02	8.12	4.06	4.03	6.15	4.1	0	0	0	3.05	3.15	5.02	5	1.01	7.06
NVE2626	2	0	1	13	4	5	6	13	13	2	1	6	1	4	12	5	4	16
NVE24149	0	0	0	21	15	14	4	1	5	0	0	0	4	3	2	0	0	0
NVE23409	0	0	0	0	0	0	0	1	0	2	0	0	0	0	0	0	0	0
NVE2570	0	0	0	0	0	0	0	0	0	0	0	0	0	0	0	0	0	0
NVE24162	0	0	0	14	3	5	5	5	0	0	0	0	7	1	1	0	0	0
NVE5909	479	709	870	370	469.08	738	282	553	763	314	733	600	508	416	1015	316	403	906
NVE19336	147	246	271	193	160	434	185	418	575	91	147	130	248	152	477	236	285	578
NVE21671	19	24	36	9	6	15	10	14	26.82	30	28	30	8	8	12	17	5	25.59
NVE7310	0	0	0	23	31	26	27	29	52	0	0	3	10	14	14	54	82	133
NVE9125	12	34	35	7.99	9	7	5	6	14	12	33	20	20	21	23	9	10	17
NVE2278	48	71	107	471	733	1134	527	860	934	63	172	89	853	737	1371	628	521	1250
NVE206	73.43	32.93	26.14	88.25	101.22	308.22	72.88	183.81	255.19	27.24	31.68	46.17	196.33	176.94	287.05	238.08	113.68	279.94
NVE649	0	0	8	12.98	28.83	55.95	18.08	10.99	26.32	3.32	0	0	34.56	39.88	84.59	4.81	16.45	48.14
NVE9413	0	4	0	95	129	281	135	247	331	0	0	3	178	139	300	207.01	144	390
NVE18534	0	0	0	16	21	31	18	12	30	1	7	0	3	17	17	25	22	28
NVE15812	1218	2102	2242	169	257	338	127	304	302	842	1785	1808	232	164	365	180	186	385
NVE20809	3023	4042	4537	452	554	920	425	808	809	1936	4330	3655	676	569	1124	390	442	890
NVE16806	15	29	23	5	9	23	9	13	23	11	35	10	10	17	27	12	17	25
NVE7552	74.24	102	321	26	19.46	21.28	59.97	128.35	181.91	64.97	173.26	195.54	46.24	26.29	76.48	100.76	123.28	205.43
NVE1275	0	6	2	108	96	81	10	7	12	1	0	0	9	18	6	5	4	4
NVE6675	55	83	210	87.25	132	259	91	187	322	84	58.04	115	115.6	50	202.36	110	131	318.71
NVE19281	0	0	21.75	16.17	47.91	0	0	16.25	0	0	0	0.52	0	0	0.35	15.16	0	0
NVE19986	1063	1102	1406	1519	1789	1393	934	1130	1225	595	1841	1136	1884	1444	2654	887.94	886	1528
NVE21718	109	176	178	12	24	50	25	83	114	44	181	147	29	41	88	40	47	81
NVE9383	15.39	119.69	245.44	39.51	76.89	167.11	25.83	85.68	112.77	23.3	274.58	127.53	65.11	72.44	136.41	25.45	66.63	111.7
NVE4058	0	0	0	0	0	0	0	0	0	0	0	0	0	0	0	0	0	0
NVE11068	38	64	90	6	9	20	10	19	39	37	119	38	8	8	20	12	9	21
NVE25285	18	6	0	174	225	263	126	196	299	8	0	20	299	295	494	247	351	558
NVE22565	24.49	0	7.16	5.21	4.92	24.66	9.02	17.75	29.13	1.75	16.11	23.81	10.88	18.88	47.22	15.54	14.53	25.51
NVE2523	0	9	0	2	4	7	6	10	3	0	0	0	11	8	14	14	7	6
NVE24007	8.28	0	19	37.11	43.45	33.79	69.19	75.7	40.65	46.7	26.67	17.86	114.93	22.78	28.95	100.72	40.11	71.89
NVE17497	11	3	2	1	1	0	0	3	0	2.01	17	0	1	0	0	1	1	2
NVE24579	0	0	0	1	2	2	0	0	1	0	0	0	0	0	0	0	0.64	0
NVE5698	822.59	2038.2	2045.32	2636.83	3801.38	3281.09	1988.59	4183.05	3190.66	630.7	2856.47	1503.51	4190.75	4056.8	5349.11	2855.21	2473.72	3812.97
NVE1699	0	0	0	11.75	2.63	1.2	5.54	4.17	0	0	9.67	0	0	0	0	8.5	0	0
NVE21133	1535.65	694.2	955.45	7003.61	9689.61	7722.04	5416.38	5965.57	6382.7	899.33	2330	1257.56	7270.51	5710.12	5687.7	5313.75	3638.51	7599.35
NVE18375	476.94	425.87	606.34	58.77	98.12	91.26	181.69	282.12	308.34	280.61	550.53	392.22	250.78	188.34	305.71	237.33	220.88	365.84
NVE12773	0	0	0	9.55	53.17	95.52	3.46	24.11	42.98	0	0	0	0	0	0	6.7	7.25	10.28
NVE3775	406.25	479.38	904.36	143.74	166.07	327.05	219.55	426.05	515.21	298.09	773.23	593.57	325.63	343.31	703.61	257.51	354.07	611.26
NVE25182	198.06	747.52	158.35	53.27	111.06	50.5	43.95	112.43	95.92	80.2	456.33	103.07	9.22	8.31	8.48	55.59	17.8	29.86
NVE14617	60.99	66.8	212.35	17.04	12.88	62.4	41.88	103.42	101.32	61.63	98.55	161.11	48.65	42.47	101.62	26.98	85.48	111.58
NVE8548	545	1160	1416	80	113	106	100	186	196	426	1384	1004	113	141	159	139	157	299
NVE18606	7.53	0	32.19	4.9	0	3	9.29	10.01	2.85	4.69	0	0	11	3.05	0	7.33	1.67	6.56
NVE13864	10	0	18.43	31.2	67.03	62.34	61.17	64.43	66.47	2	11.54	0	49.71	23.4	67.9	55.49	42.14	105.57
NVE4225	8	1	9	300.41	381.84	436.7	1865.12	1822.57	2468.11	8	9	1	1029.94	667	1391.3	3574.41	3277.19	5415.76
NVE20785	8	37	30	55.41	107.29	82.69	71.26	181.95	92.76	5	35	36	82	71.05	79.27	75.91	70.25	121.79
NVE2334	0	0	0	7	15.64	12	8	20.65	23.9	0	0	0	6.1	11.86	15	28.7	20.78	43.86
NVE7799	4	3.42	0	0	0	0	0.85	0.18	1.18	3.26	23.35	0	0	4.34	2.07	1.09	0.24	6.75
NVE13730	12.68	60.76	64.89	38.4	29.43	48.55	44.67	78.3	84.22	15.02	34.93	32.89	27.93	38.94	100.88	53.06	46.61	68.6
NVE3935	547	513	1331	4284	6494	14507	4892	5385	9361	312	648	704	15725	10554	23355	7341	5272	12682
NVE20033	0	0	9	0	0	0	1	2	3	0	0	0	0	2	0	0	1	2
NVE18039	0	0	0	0	0	0	1	2	0	0	0	0	0	0	0	0	2	1
NVE9465	143	170	167	91.9	102.68	245.79	118.79	279.46	437.7	136.28	273.27	201	235.33	154.78	389.29	172.03	187.52	409.65
NVE12281	0	0	0	0	0	0	2.01	1	4.01	0	0	0	1	0	1.01	0	1.01	0
NVE11995	0	0	0	2.75	0	0	0	0	0	0	6.96	0	2.4	0	1.64	0	0	1.29
NVE1640	699	996	1628	118	124	239	130	270	395	579	1683	1332	252	157	318.89	207	249	466
NVE20775	8	14	0	4	12	29	12	21	53	5	4	2	24	16	70	20	23	68
NVE250	233	280	326.85	349	435	907.31	628.11	1302.43	1478.14	152	261	172.86	654	701.51	1359.66	705.17	697.72	1402.55
NVE11343	19.83	19.53	36	8	3	6.56	7.55	32.1	27.73	12.4	25.96	9	18.53	3.13	31.34	26.24	22.83	30.91
NVE21742	4427	6255	8181.52	799	1135	1084.95	857	1364	1403	2579	10246	5173.4	973.63	1115	1575.53	726	825	1546.85
NVE18272	10707.6	12265	14212	1792	2217	2246	1228	2013	2209	5780	12582	8222	1183	573	1474	1236	1187	2598
NVE17311	1503	1680	1796	256	306	819	165	564	735	790	1593	1377	492	289	910	397	380	884
NVE18554	0	0	0	8.65	12.76	0	0.42	0.01	0	0	0	0	0	3.19	0	1.45	0	0
NVE19813	1779.98	2067.85	2553.99	93	70	133	246	283	340	1196.21	2333.8	2027	126	118	215	194	168	379
NVE14373	5	4	14	0	2	0	0	0	0	2	9	9	2	0	1	0	0	2
NVE14823	1267.04	1136.38	1867.22	183.87	236	386.33	262.37	476.43	622.63	840.39	1937.44	1544.64	476.15	286.45	772.69	311.09	353.81	908.76
NVE12700	961.69	1106.85	1752.54	394.56	572.26	773.44	533.91	985.3	1025.67	862.52	1462.32	1140.19	904.44	770.82	1540.55	596.1	650.04	1297.92
NVE8452	1159.35	1822	1305.72	77.23	100.5	133.85	87.84	123.36	244.49	514.49	2161.05	1053.31	150.88	168.92	293.51	100.91	165.88	297
NVE4503	426	469	735	80	131	317	149	293	285	234	605	459	183	152	423	143	154	342
NVE6194	0	0	0	0	0	0	0	0	0	0	0	0	1	0	0	0	0	0
NVE16923	48	87	108	11	26	26	21	36	72	51	133	68	24	29	36	25	31	65
NVE10665	150.12	216.28	273.9	360.61	355.33	1424.54	1190.62	2402.18	4929.24	58.58	323.27	161.55	1431.01	590.81	1557.77	2836.6	2417.34	4927.72
NVE23025	392	226	513	74	167	392	136	420	438	251	320	356	127	104	285	156	167	354
NVE451	58	88	87	12	27	26	90.09	165	192	39	165	63	78	47	109	117	114	237
NVE5447	0	0	0	6	5	5.58	6	0	12.78	0	0	0	3.27	9	3.32	11.37	4	11.99
NVE3262	1216	1545	1718	1222	1693	2484	2074	2825	3230	677	1367	1257	2921	2350	4726	2125	2131	4556
NVE19387	164	352	283	47	98	212	71	178	216	102	187	163	100	91	290	105	105	248
NVE25954	0	0	0	7	14	5	8	25	16	0	0	0	12	1	14	11	8	37
NVE22455	33	40	50.88	92.2	87.98	147.95	70.46	70.53	60.23	12	45	49.34	35.42	54.6	58.39	41	26.47	32.94
NVE1312	0	0	0	5.79	53.54	121.15	63.49	159.48	109.59	0	71.18	8.19	61.71	46.92	63.34	26.36	109.79	101.96
NVE16211	4125.04	7078.44	10708.6	760.25	969.65	1335.43	2980.21	6947.42	6692.56	3019.51	10495	6033.85	1064.01	868.21	1590.95	2197.54	2322.02	4298.38
NVE11502	0	0	22	1.48	3.49	7.03	2.23	1.53	1.15	3.99	9.52	3.11	4.26	2.61	1.37	0	0	1.17
NVE1768	38	7	33	1	5	1	1	5	13	25	0	18	6	2	9	12	2	4
NVE1477	416	742	405	2835	3063	2875.55	1485	2143	2255	191	756	281	1073.99	1020.99	1759	1020	1139	2196
NVE24352	25.55	14.03	17.31	13.69	3.86	31.01	25.03	19.57	13.99	8.08	3.12	15.25	19.79	4.44	63.55	19.44	2.88	44.97
NVE17181	234	194	347	31	48	89	223	407	427	160	388	321	81	58	156	178	224	462
NVE9563	0	0	0	3.49	7.54	1.62	1.52	5.25	8.95	1.14	22.66	9.47	4.05	5.39	7.22	1.44	5.16	4.15
NVE24751	5	0	0	7	11	24	20	29	37	2	0	2	27	24	73	32	31	72
NVE25914	32	65	108	12	61	48	27	44	25	33	88	67	9	14	37	13	10	23
NVE16113	0	0	3	9	3	10	19	17	32	0	0	5	5	14	12	11	17	46
NVE24790	0	0	0	30.26	44.53	78.97	52.76	179.88	110.82	0	0	3.46	101.69	62.35	136.15	136.51	156.6	167.8
NVE14012	1.75	24.42	23	39.59	34.02	106.33	26.29	64.83	102.39	3	18.22	10.28	38.57	43.62	74.59	51.65	44.29	132.17
NVE23386	17.17	0	23.53	6.04	9.08	15.14	2.03	10.17	15.21	6.63	14.11	3.27	4.03	2.06	11.09	1.01	2.03	19.35
NVE21670	110.08	77.73	138.75	87.11	122.03	286.69	93.17	234.78	314.94	64.1	155.42	54.18	160.19	194.33	466.39	95.34	152.13	375.79
NVE10603	232	179	183	664	859	876	416	763	849	82	234	199	574	974	1263	371	546	959
NVE8551	107	66	121	23	22	78	38	53	95	57	52	76	69	24	108	48	40	87
NVE5321	236.15	379.76	501.43	105.78	229.93	473.92	140.06	194.48	245.07	207.24	416.62	241.62	168.03	152.39	325.17	89.57	118.93	294.06
NVE9929	8	10	17	7	12	15	39	61	79	5	30	9	33	19	46	50	62	99
NVE964	54	49	153	22	25	55	42	127	139	48	79	94	50	38	108	60	55	124
NVE14050	0	38.61	57.42	43.23	59.85	149.59	85.73	259.24	241.22	13.53	72	23.64	94.02	142.38	244.92	131.02	112.56	317.87
NVE14795	0	0	0	0	0	0	2	0	0.6	0	8	0	0	0	0	0	0	0
NVE16937	0	0	14	2	2	4	0	0	0	9	0	4.49	2	3	10	0	0	0
NVE17548	0	8	0	0	11.38	12.69	1.05	56.48	23.98	0	4	0	4.1	7.49	6.21	12.42	4.19	5.19
NVE8666	59	119	116	54	61	94	52	82	136	43	85	99	57	19	84	47	45	115
NVE20006	0	0	0	0	0	0	0	0	0	0	0	0	0	0	0	0	0	0
NVE3730	8	6	7	464	787	1378	355	791	968.95	4	23	14	164	168	295	244	221	447
NVE10873	0	0	0	1	0	2	0	1	1	0	0	0	0	1	2	1	2	6
NVE4716	2295	3432	4839	3710.87	3326.51	5333.01	4496.68	5082.79	10143.9	1258	4239	3805	6709.73	5130.64	11081.8	6468.38	6372	14734.4
NVE26229	1.02	0	0	0	0	0	2	0	0	0	0	0	0	0	0	0	1	0
NVE25426	41.21	17.53	35	7.47	13.96	52.43	20.95	75.25	84.03	10.63	36.27	14.9	22.35	8.69	46.48	32.57	34.84	71.41
NVE725	0	3	4	50.38	61.28	178.71	37.28	123.35	166.04	1	9	0	92.52	80.56	250.33	79.22	99.29	208.04
NVE5413	0	0	0	206	164	36	46	19	75	0	0	0	8	7	12	94	60	108
NVE9609	4	6	13	15	27	41	27	89	84	3	7	12	30	43	64	37	37	86
NVE17532	9.83	0	1.21	0	1.01	4.05	2.04	2.06	5.09	2.26	0	2.33	4.08	0	2.09	0	2.04	6.3
NVE10577	550	480	356	164	356	340	148	361	326	191	552	255	116	109	171	240	252	411
NVE7762	226	212	130	16	35	37	15	36	33	104	95	97	29	24	34	16	23	29
NVE15710	556	715	667	150	234.03	440.99	418	554	718	356	780	419.7	384	267	612	309	410	776
NVE14446	17	0	0	19	32	42	13	34	28	3	0	0	29	8	32	5	12	45
NVE10201	334	305	458	263	297	629	400	573	667	244	484	362	479	436	725	426	372	757
NVE19436	0	0	0	87	105	335	49	171	243	1	0	0	136	85	220	79	106	196
NVE20316	16	8	19	59	54	243	79	182	243	7	10	20	54	19	88	68	84	169
NVE5445	0	0	2	21	18	23	19	51	34	1	1	11	40	10	4	23	23	58
NVE9582	20	45	32	46	29	119	63	160	211	14	23	14	66	45	193	81	106	168
NVE396	8	0	23	65	60	164	38	66	173	1	31	25	40	19	51	17	20	30
NVE5730	46	24	10	15	31.56	54.98	103.13	280.74	185.54	33	41	54.72	25	10.86	49.69	260.85	323.74	377.73
NVE9984	193.79	189.42	43.93	61.73	46	71.6	98.87	125.55	132.34	129.81	208.74	30.33	117.74	58.23	83.92	128.56	85.78	113
NVE14804	0	0	1	50	68	63	55	89	189	0	0	0	136	91	161	199	286	338
NVE4721	425	459	915	47	85	260	75	261	316	365	774	465	102	125	318	125	136	276
NVE5266	490	1024	1902	163	337	492	268	686	651	559	1361	1337	332	391	705	312	291	682
NVE19921	0	1	0	14	35	19	17	51	46	0	0	0	32	15	20	35	23	50
NVE21760	0	0	0	0	1	0	0	0	0	0	0	0	0	0	0	1	0	0
NVE26024	0	0	0	10	3	0	2	8	1	0	0	0	0	0	0	0	0	1
NVE541	7	9	24	4	16	34	30	45	62	4	14	2	16	9	34	50	48	99
NVE5746	71.26	94	76.77	64.13	94.16	228.81	69.34	196.98	233.26	40	49	84.78	107.37	108.35	265.2	96.5	89.9	195.28
NVE22863	23	41	115	75	70	161	138	344	451	39	60	62	135	106	331	168	209	465
NVE9274	84.77	69.93	87.56	117.86	183.53	198.98	186.66	183.82	217.52	34.83	116.93	68.05	244.87	213.8	344.2	204.03	131.57	275.36
NVE1752	0	0	0	0	0	0	0	0	0	0	0	0	0	0	0	0	0	1.15
NVE9604	0	0	0	0	9.88	4.7	1.92	3.11	0	0	0	3	0	0	0	0	8.13	3.89
NVE4711	2	2	0	102	99	236	98	235	289	1	0	0	238	230	482	104	119	274
NVE12007	1	10	8	0	10	23	3	15	14	2	15	0	7	7	40	8	7	21
NVE11813	207.3	217.12	278.39	41.67	48.81	40.21	51.08	72.69	81.85	145.79	257.14	249.95	59.54	34.16	72.29	38.15	51.35	84.45
NVE9926	44	32	36	17	21	31	9	11	22	16	16	16	19	18	42	11	11	40
NVE5891	33	71	65	456	539	1736	497	1163	1632	27	51	23	675	453	1639	675	804	1391
NVE24534	0	12	0	16.15	39.25	36.89	32.4	66.55	89.13	1	22.71	2	8	43.01	12.12	40.97	66.6	85.9
NVE11510	0	0	4.41	6.15	25.57	9.46	0	2.92	0	0	47.7	0	5.87	7.76	1.45	0	0	2.26
NVE24335	0	0	15.86	0	0	0	1.13	1.36	2.24	0	15.62	8.54	0	0	2.94	2.12	0	2.26
NVE25197	507	662	1614	783	1276	1944	744	1608	2084	493.26	1031	1437	1193	1448	3218	837	1169	2533
NVE501	0	0	0	0	0	0	0	0	0	0	0	0	0	0	0	0	0	0
NVE2509	108	147	135	73	100	108	190	363	404	90	136	145	39	28	79	112	132	274
NVE3190	42	29.47	55	578	782	672	508	853	503	29	15	65	254	302	415	140	127	199
NVE23154	2	0	7	6	12	23	17	13	38	2	0	0	3	4	0	28	10	43
NVE11146	0	0	1.44	16.77	11.68	10.45	11.35	16.4	13.74	0	0	0	5.21	3.14	13.39	33.16	16.14	18.71
NVE20221	22.45	9.93	88.15	2.13	1.25	9.9	1.81	0	0.73	12.87	11.66	26.68	5.3	0	8.21	0	1.47	0
NVE10679	0	0	7	12.32	16	12.48	20	23.54	35	3	0	8	15	20	10	5	12	40.06
NVE6652	80.74	69.5	121.71	30.1	40.89	46.29	85.27	77.93	79.77	22.68	173.76	130.17	77.77	85.13	97.08	86.07	52.84	85.16
NVE14265	231	241	221	7992	7298	10552	9371	14915	26767	167	508	151	10102	8186	18387	12410	16367	33764
NVE25338	58	78	62	130	107	214	146	204	324	31	74	89	191	165	396	141	164	304
NVE5821	75.07	10.53	99.51	50.4	64.11	86.3	43.09	49.3	122.16	43.21	110.43	154.67	120.46	86.12	107.35	93.99	82.58	175.78
NVE21557	1902	2196	2768	603	834	1163	1257	1870	2204	1170	2523	1993	1896	1721	2878.81	1377	1464	2954.92
NVE3813	0	0	0	5	13	12	7	12	17	0	0	0	8	0	9	16	9	20
NVE5123	3858	3096	3558	191	168	223	146	219	300	1985	3905	2997	266	225	446	179	197	422
NVE10511	0	0	6.21	0	3.69	1.19	1.27	1.01	16.13	0	14.47	12.29	5.49	0.01	0	9.51	21	39.43
NVE6528	688.63	916.03	1714.13	735.26	1019.87	1463.92	1380.94	2035.91	3268.75	628.4	1381.24	1040.91	1634.79	1140.77	2789.29	1781.94	1913.48	4900.24
NVE18274	117	128	352	166	329	530	261	623	648	188	305	273	329	334	788	322	361	806
NVE4458	0	124.2	481.44	21.5	3.41	15.68	39.28	26.04	52.27	102.07	108.93	302.87	68.45	9.41	20.94	96.34	69.46	100.02
NVE4617	22	78	134	78	48	88	45	93	129	35	54	36	37	26	129	41	59	152
NVE24500	0	0	0	0	0	0	0	1	0	0	0	0	0	2	0	3	0	0
NVE12079	354	694	990.72	126	140	215	75	137	324	291	774	630	162	143	362	122	164	353
NVE13411	3	6	1	6	9.2	28.19	23.45	80.98	84.11	10.6	19	11.28	13.92	6	47.4	26.06	50.22	95.92
NVE16256	363	294	713	151	254	371	310	641	602	315	349	423	229	286	469	265	298	611
NVE20391	520	585.96	1629.7	217	550.94	817.97	256.89	692.35	633.29	609.79	1252.72	1114.67	424.93	381.66	1082.78	322	325.93	818.23
NVE3296	0	0	0	1	4	5	2	4	6	0	0	0	4	1	2	14	1	10
NVE7765	86.17	105.39	133.21	89.24	93.17	258.15	64.58	148.67	201.75	67.58	90.19	70.46	77.17	54.05	149.57	106.97	72.33	175.8
NVE14462	1462	511	2423	155	143	267	170	252	593	907	907	1969	207	152	467	183	200	802
NVE6833	59.13	105.41	188.98	1090.6	1701.81	1601.63	944.13	2014.08	1069.43	74.98	206.55	146.14	367.44	281.5	342.36	628.13	287.48	631.46
NVE15565	0	0	0	6	13	15.5	6	12	32.54	1	0	0	3	19	15.62	19	0	17
NVE18874	77.73	124.06	217.49	109.8	115.17	320.55	39.69	110.51	142.82	81.02	125.7	256.25	135.19	109.66	359	49.2	40.84	142.81
NVE13391	0	0	1	200.23	263.46	208.5	543.57	472.66	426.15	0	0	0	229.14	394.38	399.47	266.79	273.99	360.72
NVE7925	0	2	0	0	0	3	0	1	1	0	0	3	0	0	0	0	1	0
NVE11264	0	3	1	463	768	787	149	302	107	0	0	0	35	19	27	37	18	31
NVE11562	15	28	9	8	11	21	17	27	41	9	29	4	20	14	40	35	26	44
NVE10805	801	888	943.79	465.91	605	824.91	532.94	848	1006	357.94	706	769.97	857.93	834	1593.34	521.83	645	1197.74
NVE5195	141	235	242	303	407	520	192	444	468	145	259	187	252	255	540	213	204	447
NVE18520	1525	3420	3621	235	330	455	174	422	594.99	1246	3550	2540	463	367	747	342	357	726
NVE12790	144	156	215	19	15	28	15	25	61	86	195	103	14	25	31	25	20	41
NVE8441	76	0	82	422	570	611	271	335	393	27	98	43	216	123	417	186	158	400
NVE9471	780	499	1225	8	7	41	190	227	603	418	676	925	99	56	268	267	369	1005
NVE8251	473.2	657.92	916.04	159.13	426.54	674.79	296.57	889.15	763.03	387.5	1074.54	533.97	373.57	452.73	865.86	318.45	432.9	748.08
NVE3587	0	0	0	16	11	20	18	32	48	0	0	0	64	73	81	26	46	74
NVE19531	732	803	802	548	586	717	393	601	938	300	520	547	354	340	865	414	513	1162
NVE8360	84	39	45	18	2	5	342	137	961	57	18	41	63	12	51	1026	770	2475
NVE22753	1647	1467	3083	104	134	179	116	260	285	1212	1995	1718	241	156	315	102	152	307
NVE17858	917.61	1089.01	1239.15	79.2	71.46	60.02	54.83	67.69	117.64	438.68	1027.01	874.04	83.16	62.02	108.12	69.03	73.91	221.44
NVE5076	0	15	48	0	0	1	0	0	1	15	5	18	0	0	0	0	0	0
NVE24796	114.78	86.61	176.2	122.62	163.69	111.28	173.91	229.17	101.24	73.06	129.42	113.57	103.57	104.81	107.72	114.65	147.62	153.01
NVE19407	761.85	1277.12	2429.79	53.2	59.69	86.75	56.79	173.08	158.03	460.71	1708.96	2039.08	110.85	119.49	219.69	116.73	113.18	209.69
NVE11230	526	703	1535	700	1273	3256	565	2012	1907	343	769	596	753	477	1977	748	660	1516
NVE11925	12	3	32	0	5	1	8	10	7	4	20	17	4	5	12	6	8	25
NVE8306	0	0	0	88	124.59	137.37	17.89	25	33	0	0	0	10	11	14	5.71	4	8
NVE10690	3.12	29.6	19.18	2.25	15.75	27.01	2.13	11.88	17.15	3.18	57.33	14.38	6.37	11.22	26.11	5.24	2.26	10.27
NVE25966	366	415	446	12228	21416	29510	25761.8	45788	52063	235	736	255	23625	23563	49866.2	26697	34101	66297
NVE20854	164	217	228	85	67	135	66	100	184	53	218	154	112	75	238	66	100	226
NVE9099	279	785	1043	204	290	403	624	681	1173	242	1000	960	547	232	528	852	851	1594.99
NVE25794	0	8	2	2	1	2	1	0	0	1	0	4	1	0	0	1	1	0
NVE18348	11	2	32	19	40	50	59	104	140	10	6	13	42	29	71	75	82	143
NVE12268	5	0	5	31	35	65	33	51	73	0	0	3	38	52	73	20	41	118
NVE18463	6.87	23.72	6.25	2.17	17.48	16.72	4.77	14.57	19.08	0	0	2.29	8.89	7.31	30.93	6.42	7.44	25.6
NVE2960	107	283	445	70	92	150	50	112	193	131	234	265	94	71	236	108	82	257
NVE12155	241	339	503	842	894	991	678.51	784.76	928.39	192	459	464	157	120	249	355	402.65	970.36
NVE18995	2	1	4	350	632	940.01	1179	2882.16	2084.99	1	12	2	423	701	1164	561	738	1168
NVE21791	758.88	512.72	989.08	57.92	89.96	138.35	104	154.97	146.35	338.84	493	634.1	132	76	191.53	81	89.88	152.85
NVE3634	0	0	0	17	30	71	20	31	106	0	0	0	8	48	194	1	27	168
NVE9955	0	0	0	0	1	0	0	0	0	0	0	0	0	1	0	0	0	0
NVE24235	515	478	557	178.96	249.64	228.93	111.93	166.85	175	226	562	444	120.98	158.98	234	82	103	151.77
NVE12486	5	0	12	28	61	132	102	132	280	8	19	3	116	89	189	253	269	514
NVE10017	7749	7893	12971	694	738	921	830	1371	1877	5118	10962	10117	1228	951	1467	1110	1267	2329
NVE23003	0	0	0	6	7	24.99	3	11.29	16	0	0	0	5	4	10	0	2	7
NVE783	44	53	120	128	165	207	122	178	223	34	58	52	157	205	271	117	128	236
NVE4435	613	862	1466	547	1090	1417	800	1225	1462	375	1095	1295	1367	1352.62	2309	915.64	867	1770
NVE20549	0	0	0	13	11	10	10	4	9	0	0	1	1	5	3	6	7	12
NVE17804	0	251.49	107.39	216.74	384.18	651.82	181.7	480.42	512.06	0	182.44	0	190.83	270.85	592.03	258.19	237.29	491.87
NVE702	9329.26	10560	12299	927	1207	1952	822	1785	2186.97	5398	10415	7085	1595.99	1450	2789	986	1168	2441
NVE5246	2.63	9.48	6.29	6.08	0	0	0	0	15.81	4.04	15.23	13.82	3.01	0	10.26	1.9	3.13	20.55
NVE10861	5	1	13	32	19	35	23	22	21	0	10	1	21	20	34	18	9	29
NVE13811	0	0	0	10.25	24.35	30.2	35.17	79.04	41.37	2.54	15.76	0	11.6	26.33	12.62	95.66	96.1	89.94
NVE554	513	904	1198	234	346	607.8	265.78	549	908.82	525	1019	689	494	438.26	962.11	341	451	1115.86
NVE11958	567	665.96	850	984	1405.96	1794	1497	1834.89	1887.96	296	772	480	1448	1413.85	2431	1146	1112.97	2238.98
NVE15208	0	0	3	0	0	0	0	0	0	0	0	0	0	0	0	0	0	0
NVE15223	106.21	47	9.08	32.13	42	81.8	168.05	495.33	421.37	32.94	80.55	30.27	125.96	94.76	239.15	104.7	233.58	361.69
NVE1330	531.69	652	1029	156	260	476	193	580	651	280	780	702	224	187	482	248	296	627.03
NVE23016	131	198.7	354.92	70.27	64.6	211.06	59.93	168.96	279.65	76.16	279.15	182.87	116.55	68.45	202.22	101.39	95.6	198.52
NVE389	34	51	126	168.56	228	483	228	453	542	34	80	83	513	378	918	340	313	646
NVE11811	83	202.76	294.2	19	41.12	69.29	48.18	134.85	142.08	106.87	404.7	234	30.35	45.61	100	58.4	89.02	128.57
NVE15334	117	87	145	28	61	135	54	147	166	56	87	71	79	66	220	57	95	207
NVE1472	0	0	0	3	6	0	0	0	3	0	0	0	1	1	1	4	2	9
NVE17678	0	0	1	93	172	173	100	125	260	0	0	0	110	105	199	197	208	474
NVE4407	0	0	0	0	0	1	0	1.66	2.03	0	0	0	2	2	0	1	1	8.24
NVE14864	0	0	0	0	0	0	0	0	0	0	0	0	0	2	0	0	0	0
NVE25792	252	445	972	935	1049	3336	2685	4801	10174	232	442	483	3116	1792	6791	5590	5549	12893.9
NVE7282	25.56	59.46	100.23	41.53	65.75	87.34	57.97	82.39	57.18	36.69	76.69	56.68	38.32	75.76	125.29	41.98	42.79	69.61
NVE24284	96	57	4	6	15	6.98	10	18	4	50	46	24	4	5	5	4	1	3
NVE17117	0	0	5	0	2	3	1	5	5.06	0	13	0	1.09	0	5.02	1	2	11.82
NVE3242	6	0	0	2	4	8	14.13	24.51	30.21	0	0	2	2.99	4	11	22.13	14.48	49.5
NVE26079	0	7	4	4	3	12	11	16	41	0	0	3	9	9	20	8	4	16
NVE7676	415.94	103.1	661.48	80.46	125.33	110.38	78.36	164.16	59.92	250.91	250.14	203.17	241.73	90.82	226.15	66.77	97.93	60.58
NVE18142	0	0	0	2.23	1.81	0	0	0	0	1	0	0	0	0	1.17	1.4	0	2.3
NVE23134	0	0	0	1	1	3	1	7	6	2	10	0	1	0	9	5	6	11
NVE21155	0	0	0	0	0	0	0	0	0	0	0	0	0	0	0	0	0	0
NVE483	46	82	45	47	81	198	80	262	233	26	79	29	93	88	265	120	108	196
NVE26192	802	957	2026	485	761	895	426	805	1014	667	1432	1092	854	444	1099	490	482	1077
NVE24943	301.65	421.31	615.72	178.94	218.12	424.42	184.29	299.64	275.72	298.63	545.99	516.05	227.79	235.82	402.3	151.14	161.03	236.96
NVE3588	1	2	0	24	18	59	41	34	104	0	0	0	83	60	144	65	69	138
NVE8252	0	2	0	3	0	0	0	0	0	2	0	0	3	0	1	0	0	0
NVE18735	1089	1970	4135	811	1453	2689	743	1716	1617.47	1113	2605	2154	1077	748	2040	733	720	1323.8
NVE4646	139	190	723	43	110	148	145	413	316	205	320	300	144	117	343	203	203	434
NVE16531	54	125	168	891	1395	1985	967	1368	1587	50	135	144	1940	2091	3997	679	953	1964
NVE624	198	143	253	147	120	107	109	159	133	100	193	181	77	45	88	68	73	107
NVE3882	35	55	155	7	5	27	43	78	104	42	54	82	44	30	61	86	68	160
NVE15668	8075	11988	21659	7582	13001	32981	8026	21024	26490	6664	16770	10465	15234	7595	36013	11241	11351	25900
NVE6907	0	0	0	0	0	0	0	0	0	0	0	0	0	0	0	0	0	0
NVE12110	29	107	128	877.04	1396.69	2245.4	651.62	1176.9	1185.55	48	61.79	68	275.14	323.64	548.01	378.92	387.28	681.49
NVE14587	5	15	11	0	2	6	6	17	23	10	6	21	3	1.15	4	2	5	6
NVE3692	3	0	0	1.83	1.93	6.17	1.75	9.35	4.86	0	0	5.39	1.48	0	5.27	1.84	5.02	1.36
NVE24414	21	11	25	388	701	1861	698	1589	2283	28	63	55	1109	651	2722	977	1049	2504
NVE6570	381	425	439	19	36	65	31	59	65	150	287	362	36	41	93	42	35	56
NVE14317	160	165.57	479.86	155.57	195.12	566.81	295.69	439.29	776.67	114.82	301.9	345.27	348.02	326.08	1067.97	254.72	366.97	935.06
NVE9983	0	0	0	3.6	1.18	0	0	4.35	0	0	0	0	2	0	0	2	0	0
NVE3875	13.98	9.99	64.65	40.59	104.3	34.15	19.53	56.63	43.4	16.28	16.98	11.71	37.09	23.16	5.22	10.27	31.56	36.04
NVE22849	9	0	0	1.05	2.14	2.51	6.66	5.98	3.25	0	8.21	0	10.38	0	0	9.95	2.13	3.37
NVE10493	62	52	97	37	54	96	90	187	180	27	63	63	56.99	39	105	73	90	173
NVE10567	102	214	231	209	458	469	389	672	627	121	389	156	396	432	738	353	336	634
NVE21690	0	0	0	0	0	0	1.73	0	2.42	0	7.56	0	1.43	10.65	5.87	3.49	2.21	12.88
NVE23278	2973	2472	3278	403	556	981	385	776	1080	1581	2808	2153	617	597	1286	453	548	1050
NVE7984	215.12	693.58	825.48	283.46	408.04	781.59	336.47	650.93	637.37	233.25	668.06	403.04	455.78	498.85	839.65	442.4	399.73	665.18
NVE4428	1588	1708	3907	987	1501	2697	831	2058	2514	1527	3434	3099	1322	1112	2724	982	1176	2487
NVE17882	11	9	14	3	7	12	29	50	102	9	11	15	2	2	6	67	48	180
NVE6427	0	0	0	0	0	0	0	0	0	0	0	0	0	0	1.4	1.5	3.35	0
NVE14473	2581	3817	5030	773	900	1145	958.91	1765	1696	1659	4152	3014	958	808	1707	889	943	1883
NVE16955	26	71.07	47	576.4	1275.85	2304.09	1375.2	3410.25	4572.77	10	49.41	12	1261.01	1103.68	3993.16	1739.74	2664.67	5721.69
NVE3793	0	0	4	214	179	288	90	117	277	0	11	0	158	135	441	227	259	484
NVE22491	0	6	0	7	6	13	8	13.81	19	1	16	1	8	2	9	11	13	30.79
NVE4257	77.77	83.41	86.01	114.3	176.41	185.52	168.86	195.51	276.46	62.07	86.78	36.07	304.69	220.73	416.17	209.72	190.51	311.13
NVE5677	9	0	9	207	172	180	46	58	93	2	0	0	51	22	93	69	66	154
NVE14846	219.09	206.94	639.03	252.03	284.01	449.15	253.41	371.45	274.19	253.4	191.39	370.25	140.9	83.85	188.89	125.11	92.84	229.03
NVE23314	158	331	423	155	161	304	51	175	306	121	328	292	93	85	191	98	126	262
NVE4397	0	0	0	0	0	0	0	0	0	0	0	0	0	0	0	0	0	0
NVE4596	12	16	32	1	2	17	5	13	35	4	8	13	3	1	3	14	8	31
NVE4987	224.03	111.35	335.61	200.36	160.92	429.49	264.86	360.32	832.74	145.18	131.92	222.88	367.49	202.09	517.47	400.63	309.81	1406.34
NVE6577	360	441	384	281	292	446	313	389	466	152	330	359	569	546	774	297	287	666
NVE8418	14	9	5	3	9	12	7	11	25	13	6	16	19	21	21	10	10	36
NVE2863	0	39.26	97	6	46.49	44.5	19.86	119.8	90	16	27.12	33.24	16	3	27.01	26	30.57	62.07
NVE14085	32	13	11	22	60	72	39	79	89	14	7	4	46	38	50	43	35	80
NVE13056	224	493	710	359	671	1115	498	1075	1272	141	438	436	760	844	1509	630	743	1436
NVE24291	0	0	7	104	173	438	159	269	555	1	7	2	339	266	627	259	298	756
NVE6036	0	0	10.17	21.14	7.52	7.79	31.23	19.2	31.71	4.4	7.97	2.13	52.65	9.64	22.73	48.32	16.23	25.27
NVE13665	2	5	16	14	15	19	14	9	14	2	0	2	18	11	10	16	3	10
NVE23946	0	0	0	0	5.01	15.06	4.41	0	4.21	0	0	0	2	9.93	16.63	6.5	4.19	16
NVE4552	0	18.52	34.39	9.08	22.16	17.54	5.8	26.6	13.17	13.93	36.97	0	0	0	12.29	9.1	9.72	5.46
NVE4865	0	0	0	0	0	0	0	1	0	0	0	0	0	0	3	1	0	0
NVE4766	447.96	312	501.93	242.94	233	466.83	440.78	654.54	1211.93	233.27	483.16	356.35	512.1	431.16	933	544.42	689.19	1493.06
NVE16152	3142	4153.99	4576.84	1268.87	1796	2455.89	1648	2254.92	2530.86	1600.97	4739	3598	3355	3017.94	4720.54	1749.94	1742	3318.81
NVE16593	7.68	0	0	4.94	8.7	9	3.77	8.61	0.92	0	0	3.42	3.52	0	0	0.58	0	3.74
NVE17	2	0	0	74	139.57	234.72	55	133.98	213.09	1	0	0	167.99	164.49	335.43	138.53	193.79	360.84
NVE9466	76	136	135	30	36	85	53	98	115	55	109	80	74	68	122	66	65	170
NVE5239	21698.9	22577.5	27415.6	8071	8231.26	21042.6	19136	24120.2	37393.3	11000.2	25818.1	18319.3	16512.3	10734	32552.7	21191.7	19188.3	46914.4
NVE18115	7216	9410	8660	652	1077	1178	694	1121	1068	2960	8915	5392	1202	1487	2407	532	592	1327
NVE15481	0	0	0	3	0	1	0	1	0	2	0	2	0	0	1	1	0	0
NVE16734	0	0	0	5.17	0	1.89	0	0	0	0	0	0	0	0	4.13	0	0	2.08
NVE17531	0	0	0	1.91	0	0	0	0	2.91	1.97	0	0	1.49	0	0	1.75	0	0
NVE15827	0	0	0	0	1	2	0	0	0	0	0	0	0	0	0	0	0	2
NVE17778	84.91	124.42	110.69	74.2	99.17	57.36	98.27	50.86	80.52	16	143.74	103.55	75.37	95.76	102.1	76.59	68.68	124.35
NVE9385	259.5	114.6	105.26	176.34	112.38	94.49	94.46	141.96	167.3	192.17	211.87	140.7	196.19	112.41	200.1	179.7	169.81	271.2
NVE23792	2453	3065	3295	4299	5674	8448	3835	7271	7631	1324	3570	2278	5130	5032	11856	4150	4296	9178
NVE8161	13	11	35	45	46	119	66	113	159	4	13	10	82	84	150	90	88	169
NVE6664	38	3.21	12.86	3.22	0	3.22	19.34	12.88	16.09	51.5	0	9.66	0	3.22	0	12.86	0	25.73
NVE6305	538	541	883	58	54	105	59	92	157	287	633	673	93	104	247	61	71	140
NVE10723	434.39	620.82	996.93	68	99.55	199.7	131.15	275.16	377.9	341.63	596	639.56	138.72	145.68	353	133.05	190.77	418.74
NVE4255	1	0	32	1	1	3	6	9	6	1	31	10	8	5	12	7	10	13
NVE659	60	41	107	35	57	91	35	45	95	41	58	52	48	42	122	39	57	85
NVE15714	2374	2213.59	2460.07	590.89	834.98	910.96	500.94	668.84	718.95	1134.81	2412.29	2012.91	782.98	742.6	1115.81	442	456	717.87
NVE8579	114	161	128	200	132	279	173	181	367	29	123	73	246	172	392	188	198	470
NVE6335	3936	3605	6729	1609	1710	4221	2558	4082	6299	2460	4137	4950	3774	2718	7701	3557	4136	9114
NVE8670	69.18	13.5	98.21	86.72	40	44.58	22.04	28.73	50.12	36.25	55.27	54.49	37.56	48.24	66.17	56.44	30.16	71.33
NVE2265	30.45	8.67	61.73	44.59	33.56	55.47	32.94	68.89	85.12	13.09	30.67	24.07	75.28	49.18	153.03	71.29	62.68	113.43
NVE2255	0	2	9	8	2	12	7	12	14	6	16	8	19	12	19	6	10	14
NVE13090	419.64	288.91	548.08	151.17	230.65	341.24	154.12	277.65	271.78	288.31	597.77	621.04	253.24	345.72	448.75	146.99	161.83	315.75
NVE291	428.28	369.72	1103.64	206.83	382.12	456.32	355.76	602.66	612.07	238.41	457.77	507.83	358.19	276.47	405.29	271.17	315.11	517.44
NVE22192	272	105	798	81	148	354	209	561	472	160	143	418	283	260	540	203	253	430
NVE18818	0	0	0	2	1	0	2	1.61	8.53	4	0	0	1	5	6	3	3.48	3.71
NVE15029	28	82	128.81	50.42	86.44	138.44	50.33	101.28	164.82	44.43	77.47	82.98	97.31	98.47	189.64	60.58	74.92	174.36
NVE2951	6295	6143.98	6751	2024	2589	2975	1183	1969	2182	3669	6041.96	5730.96	1763.99	1829.96	3045.88	1431	1415	3167
NVE8036	72	104	297	20	35	44	36.41	86.24	93	70	113	191	30	24	63	68	61	106
NVE22403	47	10	22	136.91	160.83	285.72	337.41	366.88	724.39	36	116	24	450.95	264.97	909.97	531.17	357.98	891.54
NVE16675	9.05	14	2	77.79	101.13	217.95	86.22	122.99	185.05	1.51	16	1	90.76	82.39	155.14	95.51	94.81	232.22
NVE16790	0	0	0	9.99	21.25	45.24	25.46	35.15	55.63	0	0	1	13.51	18.25	43.52	22.78	40.55	55.85
NVE3360	145	177	187	179	313	594	193	513	510	85	134	162	295	239	716	204	229	562
NVE1591	706	1042	1339	351	739	1673	234	710	546	480	1301	730	950	701	2436	174	164	308
NVE21428	102	147	227	128.74	160	304	305	487	444	59	156	120	230	326	477	221	226	477
NVE12754	97.83	280.49	226.34	289.78	488	673.05	399.73	710.22	544.2	111.77	210.65	132.8	565.04	445.09	801.67	336.76	317.92	510.43
NVE25820	0	0	3	32	45	49	79	118	227	0	2	5	40	42	103	143	178	350
NVE12296	9.32	0.01	9.5	0	6.02	12.45	1.56	4.25	8.94	7.33	0	2.75	2.75	4	9.95	0	3.05	3.77
NVE8174	1535.91	1413	2213	505	614	1010	1388	2094.35	2418	834	1917.99	1628	1231.26	1056	2070	1453	1531	2861
NVE12098	3	1	0	0	0	3	3	0	0	0	0	2	0	3	7	1	5	13
NVE9704	36.53	95.71	129.66	148.1	158.26	278.01	166.11	320.5	386.46	34	124.61	70.05	309.51	177.47	426.51	209.99	199.85	437.05
NVE7281	152.43	119.23	45.19	10.26	11.59	15.28	9.11	11.92	12.93	26.14	116.69	70.2	16.91	6.75	28.34	6.86	7.2	19.64
NVE17032	409.16	306.61	340.49	109.36	95.78	215.76	81.97	142.2	167.94	204.47	380.88	282.99	194.86	153.53	262.49	109.61	109.69	166.87
NVE1430	395.7	576.69	468.22	130.02	234.85	247.18	224.63	486.6	180.99	358.84	677.62	214.07	261.98	196.29	342.68	248.03	219.05	262.34
NVE17794	146	109	211	20	10	36	39	89	83	76	192	151	44	39	64	63	57	97
NVE928	41	138	160	4	22	34	15	47	67	35	93	69	24	25	55	34	34	70
NVE4848	336	213	308	50	37	143	81	143	187	194	296	228	135	122	255	85	111	230
NVE2662	0	0	0	19	12	25	45	39	143	0	0	0	38	19	51.87	79	85	191
NVE19797	2061	1758	2426.93	760	570.09	1000	845	1163	1552	983	2227	2117	1112.87	957	2029	987	1068	2279
NVE12169	9	31	27.95	42.31	36.45	104.13	14.62	48.85	87.31	10.48	7	29.47	59.82	33.44	147.99	42.38	38.12	123.46
NVE22682	0	0	0	0	0	0	0	2.59	1.3	1.31	0	0	0	0	2.39	1.13	0	0
NVE5849	0	0	10	9	6	10	15	8	34.95	1	0	5	16	17	55	11	21	46.72
NVE19530	85	131	82	54	58	152	31	91	141	53	159	64	68	55	155	57	57	129
NVE24005	228.82	111.98	136.99	109.94	51.13	84.51	23.66	38.93	22.28	114.19	245.21	147.38	202.88	74.67	125.01	20.57	24.87	25.95
NVE23917	18	8	20	68	126	48	32	54	59	9	10	16	96	106	44	30	29	53
NVE4085	1529	2040	4300	5358	5911	9394	4611	6483	9223	1548	3323	3380	8773	6188	13708	5297	5438	11745
NVE8967	624.89	1059.03	1485.5	696.07	1304.36	1919.24	952.47	1646.28	1423.83	532.2	1661.08	1204.62	1551.31	1506.16	2192.41	853.31	791.63	1344.36
NVE19464	391	453.68	570.21	34.34	48.31	67.29	31.54	67.87	93.32	247.57	467.95	243.41	61.08	34.67	108.09	31.68	51.68	112.6
NVE4270	1124.04	2297.14	3197.39	390.94	720.46	1072.36	249.77	784.51	781.56	1222.63	2748.8	1918.76	526.93	497.96	1121.1	294.6	410.54	800.71
NVE26007	73	98	272	245	420	425	346	652	969	46	133	136	440	279	630	509	587	1537
NVE3310	0	14.31	11.54	11.61	7.14	30.57	7.54	9.47	6.73	0	0	5.69	7.42	2.97	28.18	8.21	6.4	17.1
NVE22892	557	335	543	16	12	14	41	59	49	172.99	618	382	51	35	59	35	48	76
NVE5575	419.47	361.81	1014.57	302.68	207.41	351.86	98.41	108.15	189.18	267.45	471.08	798.11	213.49	114.79	321.14	156.02	88.27	336.34
NVE20867	14806	14249	16309.2	4269	4903	5721	2915	4394	5147	7134	20233	12922	4929	4246	7706	2843	3042	5717
NVE16752	0	0	3	8	12	23	20	59	79	0	15	1	9	20	16	20	22	65
NVE16422	1301	1447	1011	87	85	266	766	784	1718	538	1676	714	329	312	783	1053	1238	2385
NVE2827	0	2	8	36	27	46	41	43	63	2	0	0	113	93	187	53	54	128
NVE4906	0	0	0	48	78	58	27	46	32	3	5	0	84	77	118	40	38	70
NVE23222	6	0	3	1	10	2	54	107	103	1	1	1	11	20	13	73	163	165
NVE18258	0	0	0	0	0	0	0	0	5.86	0	0	0	0	0	0	0	0	0
NVE16532	99	124	176	133	164	259	485	934	972	47	124	102	248	207	461	454	454	1001
NVE5676	1172	1251	1578	83	93	105	41	80	80	552	1364	930	66	47	82	57	32	63
NVE13191	0	0	0	0.92	12.86	18.22	2.16	1.57	7.78	0	0	0	0	0	0	0	0	0
NVE25284	323	210	438	462	667	1044	787	870	1135	169	496	400	1270	1308	1878	907	817	1590
NVE24084	219.01	110.1	201.37	77.49	106.96	70.6	121.71	68.7	64.44	111.6	124.74	151.5	128.61	67.15	146	72.88	34.46	97.76
NVE14969	123	144	278	96	142	278	150	261	267	85	161	190	157	164	444	126	119	286
NVE8766	192	209	292	38	60	119	77	180	202	78	174	175	88	85	162	120	100	193
NVE15579	0	0	0	7.87	0	16.59	5.56	30.45	24.03	0.71	0	3.93	0	13.74	32.36	15.14	7.64	7.86
NVE3238	0	1.03	0	0	0	0	0	2.66	0	1.1	0	0	1.08	0	1.14	1.06	0	1.12
NVE20101	0	1	0	8	19	96	11	17	67	0	0	0	27	31	116	45	36	86
NVE16765	0	0	5.21	0	6.9	2.42	4.22	9.94	17.13	0	0	0	0	2.12	15.73	1.21	7.94	21
NVE12738	0	0	0	4	8	1	0	2	1	0	0	0	0	0	5	2	0	0
NVE6752	415	482	919	124	237	436	220	382	744	355	656	566	312	298	691	413	438	1052
NVE15763	0	0	0	0	0	0	0	0	0	0	0	0	0	0	0	0	0	0
NVE13927	0	0	0	1	0	0	0	0	1	1	0	0	1	0	2	2	0	5
NVE18774	446	550	342	34	57	105	80	133	277	238	677.98	299	165	124	349	126	162	456
NVE3261	44	51	106	55	109	315	44	111	157	32	73	41	95	81	308	64	83	214
NVE5933	55	93	94	125	253	433	174	479	405	60	163	100	224	237	444	220	169	435
NVE7357	0	9	10	4	6	4	11	4	9	0	0	0	30	7	6	0	1	5
NVE4430	101	86	282	55	81	171	268	403	735	99.04	158	203	135	124	341	411	423	890
NVE19026	591	534	742	101	141	300	177	378	374	293	553	693	279	244	474	179	242	448
NVE7267	1996.34	2179.93	2628.74	833.57	1420.22	2327.58	835.59	1624.99	2114.1	1036.68	2404.79	2059.5	1176.27	1370.53	3059.63	774.44	1083.85	2225.28
NVE5370	0	0	10.33	62.26	73.37	112.67	45.17	39.87	104.32	19	0	0	10.25	26.55	99.93	12.97	22.43	131.74
NVE5426	10	5.33	15.63	4.21	5	20.35	25.27	29.34	80	4.55	12	4.56	39.12	16.34	94	49.11	49.39	101.87
NVE1689	23.68	14.6	9.83	43.45	32.69	49.23	61.38	113.71	80.78	7.85	30.35	4.66	57.24	25.79	43.35	84.79	48.22	38.15
NVE25303	1503.58	955.89	1321.73	203.4	242.6	474.91	247.42	359.42	533.96	711.24	1112.19	931.26	550.26	442.81	799.48	313.59	289.37	740.63
NVE7023	0	0	0	1	5	8	3	5	5	0	0	5	9	20	13	1	1	8
NVE11399	52.77	53.97	93.5	33.67	20.57	41.41	20.58	19.05	48.99	20.43	136.95	98.47	43.27	43.16	69.52	22.24	47.08	115.92
NVE505	1272	1573	1844	295	297	346	168	285	382	912	1479	1357	413	348	521	213	224	537
NVE25094	56	62	59	33	62	129	75	162	153	17	96	55	91	73	208	63	75	181
NVE21856	8	0	16	1	3	5	2	6	4	5	0	3	1	3	1	3	0	0
NVE17124	275	249	498	172	340	425	443	747	737	284	486	434	450	355	704	422	472	823
NVE12387	23	46	66	75	97	292.99	165	439	360	14	32	48	451	316	810	251	222	408
NVE15729	20	25	136	66	162	268	46	52	66	49	125	100	27	30	65	46	51	72
NVE17810	8.33	0	10.65	2.36	2.64	4.53	9.71	7.53	5.6	4.37	13.61	4.56	9.67	8.61	19.07	3.04	8.83	14.18
NVE7296	98	107	250	31	80	193	17	54	33	75	103	161	70	62	200	32	33	65
NVE6974	129	185	384	141	152	358	179	330	431	119	132	247	234	226	623	205	249	470
NVE16615	60	49	113	3276	5027	4608	233	420	294	33	46	57	118	122	126	71	88	114
NVE12014	0	0	1.11	0	1	2.06	4	3.09	5.2	0	0	0	5	2.31	6.8	2	0	10.59
NVE1976	0	0	8	10	21	17	8	7	11	0	0	0	2	10	12	4	3	8
NVE2731	644	816	1664	182	380.51	610.49	468.98	733	590	404.77	773	792.88	374.09	248	606.92	250	271	601.62
NVE6659	33.48	0	73.12	14.28	3.53	34.82	8.3	21.03	24.13	7.42	0	6.47	15.59	12.33	29.23	11.34	0	27.47
NVE25889	21	0	2	41	57	59	202	254	306	7	6	0	85	99	164	205	288	481
NVE20898	2	16	3	203	306	618	235	510	642	0	1	0	385	345	1138	364	377	813
NVE20490	0	0	0	1	0	0	3	3	6	0	0	0	1	0	0	4	7	11
NVE16384	20	9	10	46	105	202	66	164	128	3	8	8	18	7	10	20	9	16
NVE25549	0	0	0	0	7	18	0	5	12	0	0	0	6	1	10	4	3	29
NVE15248	0	0	0	12	12	49	46	103	172	0	0	0	13	11	31	40	51	123
NVE18137	1279.43	2614.39	3298.44	329.46	594.03	933.7	363.65	787.63	843.5	943	3116	1869	514.64	565	1280	405.9	426	820.75
NVE22420	0	0	0	0	0	0	3.92	1.81	4.32	0	0	2.47	1.45	0	3.13	1.25	2.6	5.26
NVE19555	159	158	372	132	276	347	178	394	447	144	225	218	161	132	484	144	205	436
NVE22821	0	0	0	0	0	0	0	1	0	0	0	0	0	0	2.05	4	0	1.01
NVE754	10	32.66	55.78	0	4.26	17.59	11.68	20.63	43.78	18.84	28.1	69.88	9.61	10.04	17.9	3.9	20.01	57.58
NVE5473	160	132	180	24	40	57	26	53	91	95	139	86	126	132	325	64	69	131
NVE7615	10	6	4	93	123	223	48	90	102	11	31	6	346	377	586	65	91	150
NVE329	8	17	4	12	8	27	14	56	67	7	19	4	9	6	48	23	15	46
NVE23742	0	0	0	0	0	0	0	0	0	0	0	0	0	0	0	0	0	0
NVE2098	1638	1316	2031	566	790	1513	572	1120	1375	946	1773	1775	818	641	1718	630	676	1457
NVE9932	49	60	187	54	266	193	46	98	70	31	79	75	57	48	93	65	74	101
NVE14831	14	18	6	41	26	88	30	76	93	2	6	15	57	22	133	35	39	72
NVE22958	44	92	89	110	115	245	183	324	471	45	102	73	199	167	397	232	261	536
NVE197	48	81	88	11	43	59	28	66	77	50	51	70	27	31	75	42	34	88
NVE12843	6772	7185	8784	1994	2151.24	2864	1310	1782	2191	3973	9217.95	6999.17	2351	1977	3517	1379	1173	2451
NVE2895	0	8	0	3	2	2	0	6	7	0	0	5	10	7	31	3	5	8
NVE23976	397.56	415.85	1002.97	139	247.19	559.83	205.62	488.83	525.86	385.79	894.02	673.13	287.52	244.51	672.58	228.45	225.48	537.08
NVE6031	3.29	0	0	0	0	0	0	0	0	0	0	0	0	0	0	0	0	0
NVE2935	94	149.17	243	337	582	640	170	334	312	91	99	123	132	172	329	120	125	292
NVE10988	304.38	440.64	603.11	160.06	280.19	341.86	248.5	424.78	385.58	254.08	482.48	371	262.31	273.62	426.03	180.63	173.03	362.88
NVE22767	57	69	106	31	48	100	39	77	147	26	36	53	147	87	262	82	86	228
NVE1556	4	7	6	9	10	45	6	12	13	2	7	0	22	22	77	1	6	22
NVE3619	0	3	0	47	47	70	9	10	2	0	6	4	2	1	0	3	1	6
NVE11660	0	0	0	0	3	0	0	2	0	0	0	0	0	1	0	0	0	0
NVE19993	0	0	0	7.49	25.91	23.9	6.33	21.07	11.83	1	0	0	0	0	0	3.43	1.71	0
NVE3327	12	11	37	2	17	41	8	60	56	7	20	27	13	32	52	21	21	48
NVE22917	0	0	0	0	0	0	0	0	0	0	0	0	0	0	0	0	0	0
NVE17612	1374	1106	2339	109	218	285	113	257	239	976.52	1519	1333	155	141	320	97	150	227
NVE24324	131.21	93.15	4.68	97	74.45	4.31	99.96	48.18	30.38	34.1	132.82	3.52	143.52	104.58	38.23	141.05	132.21	13.29
NVE1468	48	3	6	1	4	4	4	4	7	30	91	9	2	10	9	2	6	11
NVE14208	4276	5642	6316	1497	2000	2899	2854	4684	5490	2706	6448	4376	2344	2376	4895	3100	3371.09	6486
NVE15425	984	1592	2083	224	311	351	236	542	483	754	2001	1550	220	260	373	231	270	510
NVE11718	2	0	9	17	4	9	2	6	21	5	0	0	29	5	11	9	11	20
NVE23744	0	1.58	0	0	1	0	4.58	0	9.18	0	0	0	1.33	0	1.33	1.3	1	5.6
NVE6657	94.48	123.5	43.11	288.24	251.57	501.06	815.9	999.71	805.94	36.88	96.17	39.59	720.34	526.96	760.34	994.16	603.31	879.65
NVE23990	2770	2498	4674	1815	2172	6078	1462	4028	5171	1616.86	3003	2559	2521	1666	7032	2415	2492	5531
NVE24189	45	59	122	3	3	3	8	21	60	30	58	86	7	9	15	31	35	91
NVE22300	94	164	242	106	146	237	177	414	423.71	60	213	147	171	105	327	226	250	536.96
NVE8146	182	253	200	214	338	691	354	548	694	131	370	151	720	900	1518	379	425	893
NVE2586	863	1001	1586	128	114	143	247	298	400	606	1184	1057	296	219	323	194	238	552
NVE4823	1564	2807	2988	4859	8169	10419	5213	10353	9267.97	1125	2880	2103	5877	5552	11045	4930	4716.05	9260
NVE23035	73	76	96	31	17	55	98	233	203	42	76	97.92	53	57	136	85	122	221
NVE5635	251.45	164.86	314.41	32.39	36.37	41.63	81.99	111.74	162.03	150.87	323.44	330.02	50.32	46.62	94.64	66.75	103.79	150.29
NVE7265	11	12	22	7	9	7	17	15	14	29	4	10	14	13	15	13	7	10
NVE7453	93	138	104	67	158	418	38	106	140	63	120	46	83	125	467	27	22	76
NVE1814	0	0	0	3.06	0	8.27	4	2	8.4	0	0	0	2.01	1.02	1.05	3	1	17.04
NVE17501	0	0	0	5	11	5	6	5	7	0	0	0	19	5	3	18	1	9
NVE1000	182	206	334	301	359	683	292	424	916	119	179	186	601	374	1019	500	414	1109
NVE16567	212	187	269	62	80	227	71	165	209	108	221	171	91	90	256	107	80	226
NVE20697	0	6.35	8.49	3.2	5.9	9.42	0	0	0	2.03	0	0	4.97	0	2.67	1.71	0	4.95
NVE24354	0	0	0	0	0	8.11	0	10.22	5.44	0	0	0	0	9.6	0	0	2.43	2.44
NVE21317	0	0	0	0	0	0	0	0	0	0	0	0	0	0	0	0	0	0
NVE8082	1875	19	10	1060	239	306	671	172	264	1415	3	30	1133	149	209	790	124	351
NVE17754	0	0	0	3	6	4	9	16	31	0	0	0	5	8	7	13	16	23
NVE7942	302.63	785.23	1446.07	147.77	220.86	453.92	222.54	390.24	478.74	472.41	1104.51	985.44	334.96	268.33	637.13	198.84	271.68	621.79
NVE25000	1663	1581	2604	203	335	675	292	826	744	1025	1665	1584	299	225	572	335	285	603
NVE9821	1737.99	3932.7	3533.75	108.7	129.88	181.6	85.63	175.49	162.52	1322.31	4877.1	2748.7	89.32	121.5	178.56	25.8	59.96	112.82
NVE23823	0	0	0	0	0	0	2	5	5	3	19	5	2	1	0	5	2	2
NVE21574	0	0	0	0	0	0	0	0	0	0	0	0	0	0	0	0	0	0
NVE6486	0	0	0	0	0	1.01	0	0	0	0	0	0	0	0	2.01	0	1	2
NVE6707	73	68	104	13	33	52	34	53	80	29	68	57	44	36	80	35	44	92
NVE8490	0	8.36	0.44	15.1	5.71	20.37	0	13.51	15.5	8	29.82	2.21	0	6.55	8.41	4.39	9.7	12.02
NVE4982	15249	23363	18642	1320	2074.2	3148	2086	3990	5104	9166.5	27795	14613	3172	2201	5322	2295	2978	6185
NVE15968	1426	1594	1951	100	175	360	431	587	1021	661	2048	1528	291	340	687	564	674	1332
NVE11000	45.44	84.15	20	10	12	19	19	57.7	79.11	16	89.78	32	26	20	31.69	37	46.51	91
NVE21693	0	0	0	0	0	0	0	1.38	0	0	0	0	0	0	0	0	0	0
NVE15789	2866	3401.21	4011	1005.99	1925	1759	1549	2627.97	2109	1720	3975	2886	1523	1485.01	2701.87	1358	1668	2804
NVE22236	13	37	81	43	52	74	29	68	86	25	23	47	23	39	82	33	44	63
NVE4360	13.45	56.54	38.05	1.61	7.25	27.6	8.34	13.6	8.08	26.74	27.77	5.38	6.88	10.59	12.29	15.17	7.85	19.67
NVE23184	0	8	50.39	7.31	10.38	5.33	2.15	0	2.54	7.79	11.74	9.99	20.84	7.14	20.92	4.23	3.28	4.22
NVE6410	0	0	0	42	52	75	67	142	164	3	8	2	26	43	41	52	43	138
NVE15752	3181	3696	5464	855	940	1698	946	1701	1849.98	2269	4928	4172	1408	1150	2719	972	1040	2010
NVE7493	11	0	0	0	0	0	2	1	7	0	0	0	1	0	3	2	0	16
NVE16803	229	379	364	215	299	339	229	395	505	124	392	258	399	393	545	283	267	618
NVE13861	2157.28	2343.98	2401.22	401.33	193.29	321.37	162.72	236.53	256.51	1237.73	2298.76	1410.31	187.73	120.31	187.92	139.43	95.62	160.78
NVE17298	953.42	391.53	387.96	25.38	13.86	1.08	0	0	0	650.15	787.87	307.15	29.71	18.41	4.94	3.75	0	3.8
NVE17216	1238	1704	3413	773	1685	2137	1056	2271	1636	1154	2890	2525	1328	1222	2356	848	933	1673
NVE22511	622	692	742	301	272	374	117	207	312	346	986	654	338	248	572	187	228	352
NVE11603	948.65	1800.71	1504.92	223.49	325.58	758.71	160.4	516.12	610.94	633.33	1610.59	968.28	283.9	330.4	693.2	192.24	249.31	530.95
NVE9503	147.86	181.58	262.39	155.48	238.4	318.27	256.88	304.01	364.63	137	244.67	118.45	354.39	280.52	498.4	284.9	272.08	497.15
NVE4593	264	334	362	143	174	166	49	91	107	151	250	218	71	37	58	39	33	68
NVE3362	0	0	11	6	0	2	2	7	3	2	0	8	0	2	1	3	2	1
NVE10206	1874	3075	3459	225	377	643	372	722	965	1304	3476	2458	707	630	1326	534	526	1206
NVE13614	1096	1009	1491	602	809	844	351	481	575	628	1054	1032	477	319	782	290	272	631
NVE9033	1188	1220	1325	21011	23952.5	31802.5	28953	36397.6	53685.2	822	2512	1115	35422	26316	52571.4	32137	35160	67984
NVE8765	46	123	90	11	10	32	13	46	90	25	38	50	45	22	57	26	38	78
NVE7354	0	0	0	7	11	18	2	6	21	4	6	0	24	11	24	12	6	27
NVE8371	2524	3931	4630	1132	2392	2862	1689	5465	3299	2354	6131	2889	2445	1494	5509	1081	1153	2733
NVE17085	191.37	428.59	199.11	566.82	1054.83	1833.24	280.52	911.35	1251.46	61.94	553.4	152	554.68	1249.91	2188.04	192.24	421.27	1253.12
NVE13584	0	0	0	5	6	11	6	11	18	0	0	0	5	9	36	15	15	35
NVE4709	153	113	215	8	3	7	42	46	67	98	238	170	24	22	25	19	25	65
NVE23738	0	0	0	0	0	0	0	1.08	1.22	0	8	0	0	0	0	2	0	0
NVE13046	55.06	0	15.04	1269.63	1103.72	915.21	280.57	369.54	121.18	3.55	0	3.46	519.55	569.25	699.14	55.21	12.36	52.77
NVE18465	0	0	0	0	0	0	0	0	0	0	0	0	0	0	0	0	0	0
NVE13521	27	31	65	38	33	50	18	25	36	11	9	57	19	11	6	13	18	67
NVE2203	50	45	82	34	56	136	143	318	535	19	55	77	127	79	304	260	341	673
NVE17696	354	298	509	260	455	563	162	243	252	220	557	322	121	126	260	134	164	294
NVE26067	29	2	48	1	7	6	13	31	72	15	17	8	14	8	20	38	38	83
NVE14428	0	0	0	0	0	0	0	0	6	0	0	0	0	1	1	2	0	16
NVE15083	923.18	854.92	1198.59	25	22	26.14	46.1	64.59	49.64	562.46	987.55	803.48	37.65	37.99	70	45.18	32.85	89.46
NVE25202	0	0	0	0	6.29	5.14	1.29	1.72	7.14	0	0	5	1.15	4.43	11.72	5.72	22	11.46
NVE10047	15	8	35	7	2	23	20	6	13	7	20	18	37	22	140	119	8	109
NVE15949	147	545	895	239	432	685	285	828	683	203	644	420	295	290	581	331	393	652
NVE11972	123	131	253	36	48	65	26	68	132	51	124	119	53	38	108	59	65	180
NVE2032	326	271	427	106	275	274	251	442	374	135	541	288	212	241	338	225	220	419
NVE24125	948	795	1178	261	372	462	528	1001	1062	432	793	757	474	324	921	482	627	1260
NVE7924	154	256	255	26	42	83	54	109	113	102	296	209	77	72	147	42	72	154
NVE9147	395	492	414.28	355	395	578	532	775	718	247.99	484.99	421	613	581	1036	303	455.02	785
NVE18088	263	267	359	17	20	7	2	3	0	133	487	224	9	13	12	3	3	4
NVE23880	10.64	8	38.62	34.5	35.59	61	55.47	99.47	128.55	13	15	19.53	57.01	47.95	123.19	44.85	47.14	116.79
NVE8086	79	135	167	27	54	171	26	99	129	65	152	119	54	51	145	44	47	137
NVE7475	34	38.42	34	64	55	71	77.42	84	168.82	7	15	12	60.67	36	77.67	65.7	69	196.4
NVE4024	0	0	0	0	2	0	0	0	0	0	0	1	0	0	0	0	0	1
NVE13789	13	0	66	5	24	7	6	8	16	14	0	17	5	7	18	19	22	36
NVE8396	2681	1781	2461	638	626	1210	550	787	1136	1237.95	1975	2007	1706	1163	2157	754	771	1769
NVE18141	0	0	0	0	1	0	4	1	3	0	0	0	0	0	0	13.11	2	4.81
NVE15772	3	1	15	204	135	497	2651	4021	7939	1	14	0	338	155	665	2691	2692	7099
NVE20229	1465	1356	1812	331	544	886	233	522	456	929	1733	1406	220	198	430	178	194	437
NVE2534	507	663	1186	207	258	514	567	1446	1221	398	1087	603.63	383	295.98	882	627	609	1338
NVE15265	9.18	17.63	48.57	9.62	25.93	52.87	12.42	40.17	26.16	26.37	58.02	27.59	15.13	8.38	11.91	11.71	8.24	26.44
NVE10103	0	0	0	28	18	90	13	22	34	0	0	0	2	1	6	2	4	7
NVE1797	0	0	0	17	17	26	63	63	164	0	0	0	17	7	20	90	107	305
NVE9212	0.01	0	10.04	0	0	0	0	6	2.32	0	0	11.23	0	0	4.76	6.62	0	0
NVE6794	247.82	226.89	353	23	31	69.64	53.8	45	102	157	227	230	17	4	14	76.75	81	236
NVE8102	23	13	145	54	93	202	15	63	58	23	45	62	18	9	37	18	19	40
NVE1392	1532	1836.59	2599.96	2793.33	3773.76	4985.72	1808.32	3329.96	3895.05	1001.6	2282	2157.59	2480.59	1902.24	4540.95	2027.86	1872.89	4188.23
NVE18214	63.23	81.83	230.08	8.29	15.58	16.31	41.69	92.13	60.03	50.21	214.2	174.6	2.7	6.85	10.8	4.63	19.4	29.3
NVE15543	1870	2970	6378	509	982	2363	644	2105	2435	1673	4057	3375	960	699	2607	801	907	2111
NVE15759	0	0	0	2	9	8	1	3	0	0	0	0	0	0	2	0	0	7
NVE16963	0	0	0	0	0	0	1	0	0	0	0	0	0	2	0	0	0	0
NVE7885	5	0	7	31.31	38.1	29.03	86.39	132.71	228.43	0	7	1	51.48	56.66	59.07	105.2	113.85	251.69
NVE12192	11	13	7.08	728.22	844.23	1167.55	1934.1	2082.6	3059.99	5.61	36	0	1629.47	1528.51	2261.76	2875.21	2422.36	4914.68
NVE2389	0	7	3	12	12	15	9	16	18	3	0	0	13	7	23	14	4	17
NVE1737	28	31.45	16.36	36.8	86.01	144.16	99.12	129.66	159.94	13.34	12.94	10.94	108.97	138.04	191.11	95.99	97.05	180.62
NVE15317	0	28	35.94	0	27	0	7.29	0	38.06	6	0	0	0	0	0	0	0	0
NVE17730	0	0	0	0	0	0	0	0	0	0	0	0	0	0	0	0	0	0
NVE21299	30	22	67	200	230	314	249	388	471	19	42	33	267	245	394	303	265	537
NVE25237	0	0	0	5.4	4.05	5.53	7.04	10.55	12.74	0	0	2.08	5.37	2.51	4.16	9.69	5.65	6.18
NVE15529	0	0	0	103	59	142	526	678	755	9	0	0	614	244	588	1046	712	850
NVE1799	6	0	1	4	7	26	141	252	320	9	0	0	38	31	76	139	187	330
NVE15709	53	77	73	180	415	664	268	740	531	42	97	83	288	258	606	259	253	532
NVE15814	0	0	0	0	0	0	0	0	0	0	0	0	0	0	0	0	0	0
NVE13184	747	761	1084	108	190	540	78	196	277	492	1168	789	180	180	528	91	121	237
NVE16039	85	91	64	26	22	41	101	82	134	43	24	72	66	37	108	85	59	112
NVE1367	0	4	0	2	0	3	21	48	65	0	0	2	6	4	19	56	43	91
NVE20276	0	0	0	6	14	9.86	7	13	5	0	0	0	38	40	40.89	16.01	9	14
NVE16001	0	0	0	5.95	26	37.77	12.56	34.88	44.05	0	0	0	11.74	16.23	24.68	30.5	31.94	42.12
NVE24434	0	0	0	0	0	0	0	0	0	0	0	0	0	0	0	0	0	0
NVE23124	99	88	218	46	64	92	118	188	192	109	237	86	134	77	203	134.93	105	257
NVE24764	3839.88	6752.01	2482.65	2928.54	4212.2	4737.71	3849.27	4699.72	6265.73	1672.27	5389.79	2377.67	4908.72	6417.65	9565.62	3202.69	5682.48	9163.03
NVE15972	175	270	466	34	45	42	52	95	117	144	418	348	67	56	91	74	75	133
NVE831	0	0	0	2	2	0	33.93	20.33	23.51	0	0	0	8.01	3.47	21.87	18.08	18.79	52.57
NVE15539	10207	13232	17222	2580	3266	5349	2068	3389	4753	7210	16088	12663	4113	3794	8166	2382	2823	5918
NVE9470	2309	3197	4235	501	634	784	432	933	936	1319	3102	3094.99	696	594	1195	503	516	1124
NVE11940	220	362.41	897	196	328.8	1418.51	333.41	760.01	989.93	214.98	630.97	459.98	963.25	516.68	2033.93	395.7	389.37	947.54
NVE16847	79	90.76	114	14	15	28	6	26	47	68	83	98.76	12	20	38	21	19	44.7
NVE7724	153.2	291.62	196.32	357.69	892.12	1237.66	850	559	2855	133.14	281.78	67.11	250.85	294	573	2659	1260.02	4779.99
NVE21310	67	126	83	11	32	83	31	81	89	49	63	58	34	37	97	41	20	116
NVE23506	73.72	80.53	148.66	206.93	257.58	313.32	156.17	268.98	320.07	75.49	144.05	133.74	122.47	104.94	146.19	222.42	167.27	401.93
NVE6795	256	196	218.65	177	221.94	275.84	318.95	381.78	491.03	140	330	188	420.89	342	658.31	272.86	202	445.54
NVE7590	0	0	0	0	0	0	0	0	0	0	0	0	0	0	0	0	0	0
NVE19388	163	215	268	1565	1300.79	1017	790	1096	1179	101	374	192	403	450	1120	437	630	1337
NVE23848	2	39	32	8	29	40	9	31	37	15	45	31	13	10	37	3	12	33
NVE18000	53	178	226	8	24	26	4	9	17	65	173	158	26	13	86	9	18	29.68
NVE15489	108.7	367.43	11.19	8.73	17.06	43.44	1070.57	2587.86	3312.94	41.28	361.82	113.64	78.49	28.55	52.86	1813.1	2736.76	7220.49
NVE18938	0	0	0	12	18	29	10	28	24	0	0	0	15	5	9	6	6	13
NVE21069	23	9	5	0	1	7	4	8	9	10	8	9	1	6	7	4	5	13
NVE5832	6234.76	3572.82	10095.7	2548.3	2617.77	4288.18	1808.39	1639.8	2726.22	2420.73	4151.04	10095.8	2764.66	2053.05	3695.7	1642.88	1286.02	3272.53
NVE3867	0	0	0	0	1	0	26	11	75	1	0	0	0	0	0	62	56	216.91
NVE2166	66.71	48.4	104.71	88.38	127.67	183.32	149.44	282.53	457.22	28.07	108.12	82.48	144.42	83.39	91.04	407.03	439.6	1077.55
NVE18514	849	1919	3362	94	125	316	165	414	566	976	2754	2279	239	211	499	272	270	577
NVE5499	0	8	0	0	0	0	9	13	29.64	0	0	3	0	0	1	12	14.13	41.71
NVE12844	550	832	1283	888	1151	1654	935	1614	1444	428	890	869	990	893	1737	842	687	1387
NVE20722	0	0	0	0	6	7	7	14	28	0	0	0	4	3	7	9	6	20
NVE19390	148	299	201	162	175	242	192	329	442	80	176	140	354	309	485	232	298	575
NVE8984	67	72	135	52	80	48	116	71	63	46	60	66	98	64	68	63	43	56
NVE24080	3461.97	6280.93	10569.8	3290.97	5404.7	6190.47	3817.94	5504.23	5769.33	3112.7	8974.74	7485.95	5730.91	5467.62	9793.61	3381.97	3620.4	6897.63
NVE85	309	284	629	406	579	934	479	906	1033	292	556	458	698	587	1454	545	573	1139
NVE14035	96	125	213	30	31	82	45	113	157	74	82	164	57	37	123	93	80	180
NVE22359	416.96	433.79	656.8	48.98	114.14	216.44	121.41	232.17	277.52	269.06	541.68	378.63	145.36	141.35	389.76	126.13	142.48	297.93
NVE17049	84	14	65	7	12	10	13	32	25	53	29	46	12	9	9	5	11	19
NVE25442	634	409	1002	277	361	763	288	622	788	357	780	571	366	232	844	338	320	640
NVE23735	0	0	0	0	0	1	0	1	0	0	0	0	1	1	2	0	0	0
NVE11577	10	57	69	7	3	26	23	66	90	13	20	22	14	28	76	35	42	77
NVE24128	200.58	285.77	274.84	79.24	88.65	153.43	114.69	172.17	217.22	141.73	297.63	210.85	67.51	73.89	202.62	107.4	115	248.81
NVE5240	0	0	0	0	0	1.2	1.22	0	2.18	0	0	0	0	3.74	2.89	0	0	3.14
NVE10610	115.1	129	150.16	78	187	165	82	97.23	136	50.21	160	115.15	166	130	201	99.83	103	214
NVE8975	9	15	23	0	3	10	1	16	17	1	27	3	1	0	1	4	12	8
NVE1260	0	0	0	0	0	4	0	1	4	0	0	0	0	0	1	0	1	7
NVE11497	26	22	16.82	7	33	18.49	9	35	9.14	15.03	30.08	40.65	15.95	13	19.65	13.44	11.42	16.51
NVE24719	0	0	0	27	25	53	27	63	84	0	0	0	58	50	80	63	50	87
NVE25777	0	0	0	0	0	0	22.85	26	69	1	0	0	8.96	12.63	39	120	75	224
NVE726	156	134	226	206	176	842	551	910	1824	65	227	193	609	420	1480	936	837	2136
NVE25973	0	0	4.03	0	8.57	1.15	3.7	12.58	5.01	0	5.86	1.22	5.78	4.13	1.39	1.16	2.61	0
NVE21127	12	3	12	13	12	15	10	20	41	1	0	7	2	5	0	33	48	102
NVE16348	17229.9	19672	20677	1191	1816	2636	1849	2680	2792	7659	21712	14451	3224	2445	4941	1708	1808	3679
NVE25690	514	743.35	977	367	618	984	408	953	1067	311	696	544	680	756	1471	531	492	1121
NVE20329	3	4	3	259	484	534	515	886	1066	1	1	0	501	491	909	915	1273	2053
NVE25300	9	18	67	19	30	53	48	114	143	10	40	33	73	81	168	78	137	197
NVE14149	0	6	0	0	0	0	0	0	0	0	5	0	0	0	0	0	0	1
NVE13880	135	128	199	317	354	479	269	452	603	145	390	148	450	459	972	321	324	736
NVE18445	0	0	0	6.22	4.31	0	2	3.61	0	0	5.67	0	0	0	0	0	0	0
NVE21904	989	1047	2313	631	729	1329	938	1734	2338	738	1690	1407	1428	1031	3005	1396	1593	3083
NVE7067	0	0	0	0	0	0	0	0	0	0	0	0	0	0	0	0	0	0
NVE5375	380	428	712	147	272	451	505	825	1081	343	719	542	476	393	824	636	665	1535
NVE6901	0	0	0	4	7	3	4	8	2	0	0	0	1	1	2	1	0	0
NVE13889	560.85	508	774.61	154.64	245	384.7	268.08	371.21	446.41	298	527	615.75	371	438	598.58	295.02	262	490.82
NVE1815	0	0	0	0	0	1	0	0	0	0	0	0	1	0	0	0	0	0
NVE25151	0	0	0	1	0	1	1	3.17	2	2	0	0	7	3	10.11	1	1	2
NVE17489	0	0	0	7.51	37.57	45.12	21.37	31.93	37.44	13.71	5.14	7	31.9	37.19	39.86	39.47	41.54	71.47
NVE24147	0	0	0	1	3	9	0	1	1	0	0	0	10	11	9	2	1	10
NVE20938	203	337	358	548	515	798	509	791	971	200	398	335	659	509	889	687	582	1228
NVE19214	650.86	694.97	933.75	1182.58	1487.62	2091.2	903.63	1926.28	1804.17	467.22	929.35	731.57	775.83	633.76	1318.15	806.64	741.81	1357.47
NVE17674	0	0	0	12	20	51	41	80	159	1	0	2	44	38	72	119	156	303
NVE9594	0	36	35.85	4.27	20.69	25.46	15.43	59.86	35.57	11.05	54.38	12.67	6.14	22.3	34.7	19.45	16.82	42.58
NVE8576	0	15	0	6	15	13	6	22	16	2	9	10	13	18	16	17	11	31
NVE1597	50.99	97.03	57.16	30.35	68.22	120.35	20.61	119.23	136.71	72.16	119.29	32.75	64.85	79.63	187.19	54.83	65.96	176.94
NVE19316	0	0	0	0	0	1.52	0	0	0	0	0	0	0	0	0	0	0	0
NVE4340	0	0	0	0	1.23	0	0	1.26	0	0	0	0	0	0	0	1.07	0	0
NVE16121	634	275	626	248	290	504	331	376	672	315	572	574	665	404	850	462	388	714
NVE1026	0	0	0	2	3	1	4	7	3	0	0	0	4	11	10	6	5	6
NVE1697	480.63	448.07	1028.17	231.97	410.35	508.94	433.4	862.93	638.64	423.78	681.67	681.38	520.24	368.62	704.45	251.71	246.81	500.39
NVE9261	0	8.32	0	0	0	0	0	0	0	0	8.25	0	0	0	0	0	0	0
NVE4792	0	29	40.2	79	179	182	42	117	127	17	59	17	108	191	284.32	41	80	126
NVE12619	0	0	0	7.49	11.62	6.6	1.26	3.92	9.59	0	0	4.49	8.22	0	5.9	5.66	2.74	8.94
NVE18057	1342	2186	4251	2080	2898	7356	1753	5113	4834	1090	3145	2005	1223	908	3040	1320	967	1989
NVE12244	380.65	265.36	512.45	528.58	524.71	1176.77	520.42	1002.81	1308.21	281.93	312.24	301.93	823.71	301.94	1706.42	593.86	564.58	1272.28
NVE11889	26	11.02	18.07	90.76	159.14	92.95	65.35	117.06	82.76	18.08	36.11	21.03	107.29	157.17	229.86	67.76	70.15	100.74
NVE9566	846.67	1464.74	1151.75	127.91	216.84	329.85	262	774.7	773.2	367.86	1253.81	635.51	226.92	195	365.83	289.08	442.96	731.64
NVE7130	432.77	860.51	1252.98	81	124.02	189.84	98.7	255.63	280.85	425.23	855.47	858.07	210.03	149.32	420.07	140.23	170.49	296.18
NVE18131	0	5.6	26.11	2.21	0	2.41	0	2.55	0	1.29	11.79	0	4.92	10.64	17.16	0	2.06	0
NVE2728	0	0	0	2	2	2	22	19	48	1	0	0	13	3	26	50	52	88
NVE12983	221	253	477	74	67	155	310	529	850	96	206	193	155	103	236	311	451	880
NVE10556	0	0	0	40	48	36	13	27	30	0	7	0	20	6	10	20	12	39
NVE20705	0	0	0	2	2	0	1	0	1	0	0	0	0	0	0	0	0	0
NVE13196	914	1017	1052	194	199	381	108	201	369	586	1116	772	194	139	317	166	145	376
NVE12659	0	0	0	2.05	0	1.23	10.44	11.12	19.95	0	0	1	1.26	2.77	2.32	0.5	4.06	10.88
NVE24260	0	1	0	8	20	50	48	95	156	0	0	0	28	54	49	83	113	134
NVE12157	353	885	1269	61	70	132	27	107	142	388	861	814.98	32	34	145	44	72	147
NVE8377	2322	2423	3017	578	616	1080	573	964	1420	1226	2800	2626.9	864	751	1790	618	675	1655
NVE12241	43	22	82	72	99	294	57	208	237	27	53	65	59	64	205	64	68	172
NVE20816	377.04	495.31	540.38	67.14	59.6	245.85	94.96	198.12	320.34	228.97	466.86	494.36	106.14	112.48	242.38	138.68	152.63	287.03
NVE16741	0	0	0	0	0	2.16	0	0	0	0	0	0	2.31	0	0	3.14	0	2.31
NVE17585	577	1126	1311	32	32	134	8	30	45	388	1422	1150	121	144	367	18	31	63
NVE12679	0	7	0	5.72	3.26	8.44	5.9	18.95	64.31	1.53	17	0	10.77	0	6	23.26	32.9	80.59
NVE12660	2192.84	1979.72	2251.4	327.99	444.35	639.5	182.51	251.5	385.96	1080.83	2521.86	2040.23	247.91	250.94	451.93	177.23	204.5	446.59
NVE22173	15.25	27.07	65.51	48.36	142.61	254.3	100.34	241.22	188.29	28.48	60.05	49.5	138.55	135.32	258.93	121.07	104.56	240.61
NVE15984	118.23	89.42	164.34	168.09	138.24	188.85	276.34	231.96	178.66	84.65	223.18	221.8	498.16	291.53	476.21	260.46	150.8	300.64
NVE2705	110.36	78.59	247.97	139.6	199.23	576.81	177.88	438.33	475.41	46.71	122.09	148.23	276.89	275.48	660.6	242.28	212.81	482.14
NVE16793	547	530.9	612.29	439	477.49	749.88	433.53	706.27	1032.08	268.29	574	593.52	553.66	521.07	1034.27	476.31	501.72	1195.81
NVE19686	0	1.08	3.41	4.29	0	5.72	2.18	7.75	7.89	3.97	0	0	11.1	3.43	14.84	3.12	2.33	6.89
NVE7507	0	1	2	0	2	4	7	23	29	0	24	3	3	4	12	8	20	30.84
NVE16375	5	0	7	189	266	278	322	765	408	2	0	5	187	131	127	235	93	110
NVE20815	0	13	47.97	16.46	36	49	37.72	61.64	114.35	18	88	62	53.9	107	144.05	49	57	158.3
NVE523	33	12	9	7132	5947	9080	2188	3487	2028	25	13	14	300	225	317.01	640	493	648
NVE10247	36	37	51	61	102	201	174	454	484	32	36	34	163	168	366	247	263	556
NVE9170	271.03	831.57	1673.62	557.87	882.56	1901.9	289.64	718.36	793.87	299.64	1305.5	1211.51	159.9	162.58	296.56	197.36	196.38	368.13
NVE3350	628.94	703.97	956.02	79.98	76.49	243.8	88.46	179.82	432.94	212.62	701.29	667.62	164.03	105.51	407.91	146.87	159.77	494.25
NVE26050	23.71	45.71	13.67	9.2	11.25	27.93	4.95	44.74	22.75	7.77	47.98	30.52	7.14	5.1	0	3.45	10.12	22.36
NVE17418	7	0	0	27.95	25.59	90.12	11.31	33.29	27.38	6	0	0	14.32	19.26	37.23	11.4	29.38	44.24
NVE24992	1752	2149	2923	1597	1346	1623	1988	2578	2793	1051	2901	2336	2228	1793	2590	2318	2140	3652
NVE1459	420	401	463	50	47	114	110	212	295	222	372	316	90	91	269	112	142	278
NVE11581	79	11	6	18	55	62	16	20	16	49	14	23	2	8	8	10	21	52
NVE8559	540	758	858	30	49	64	173	220	228	362	975	758	53	73	142	137	173	248
NVE12554	4	4	3	19	27	63	34	60	97	7	7	17	55	53	107	83	138	194
NVE13800	99	292	377	60	94	135	168	230	225	74	495	230	241	170	312	170	149	326
NVE13407	16.95	7.12	0	4.1	5.52	3.41	9.59	1.78	4.85	0	0	3.1	5.11	3.92	5.05	5.79	1.5	12.96
NVE9781	6	0	21	37	35	84	38	86.05	130	7	0	4	34	43.03	139.03	87	84	171
NVE17577	0	7	0	0	0	2	0	1	0	0	0	0	1	0	0	1	1	2
NVE8631	194	157	303	305	285	934	429	961	1195	135	246	190	725	412	1389	636	567	1303
NVE18474	176	257	409	34	54	101	146	177	336.51	104	412	242	87	72	173	179	140	431
NVE2567	0	0	0	9	3	3	1	0	1	2	0	0	1	0	2	1	0	0
NVE15376	40.57	18.19	77.46	3.99	5.52	3.11	9.94	21.45	11.63	33.93	12.68	31.85	2.06	0	5	6.62	11.41	10.36
NVE13583	24	17	12	5	18	15	26	32	35	17	6	41	25	20	26	24	32	53
NVE18309	407	452	587	27	80	157.99	171	337	393	266	595	436	156	168	338	157	216	566
NVE19629	29.77	69.86	159.22	77.2	103.32	276.12	109.37	292.76	574.25	13.54	51.64	185.77	126.1	104.1	401.46	143.17	242.01	677.21
NVE4352	13045	15335.6	18905	3293	3870	5213	2408	3618	4996	8345	19774	15041	4681	3883	7623	2680	3005	6077
NVE19814	0	0	0	2	0	2	5	7	9	0	0	0	2	0	5	6	5	11
NVE13173	3168	3423	4090	6786	8826.28	7903	1826	2899	3292	1592	3843	3844	1218	1144	1166	1141	763	1574
NVE11674	0	0	0	44.04	73.35	56.85	49.28	126.54	63.81	0	0	0	26.87	29.76	27.61	30.22	25.18	33.34
NVE20541	157.92	324.06	361.19	262.32	211.87	410.11	197.22	269.24	301.46	145.21	323.78	347.5	382	298.09	594.49	189.72	229.07	329.29
NVE18584	0	0	0	0	0	0	1.97	0	0	0	0	0	0	0	0	0	0	0
NVE243	26	44	89	45	69	68	144	198	226	39	66	60	116	104	131	151	109	256
NVE10710	10.31	0	0	0	9.63	7.15	6.32	7.39	12.65	0	13.73	25.98	5.03	6.29	11.18	4.77	2.56	8.34
NVE2987	0	0	0	0	0	0	2	1	9	0	0	0	0	0	2	3	6	34
NVE5241	63.49	54.46	114.61	8.7	9.5	25.56	12.82	31.76	38.06	14.63	98.15	60.35	19.82	10.61	34.12	5.71	8.22	21.19
NVE23067	0	0	6	3	11.92	8.49	4.04	9.66	7	0	0	0	13.85	5.48	17.35	4.52	2	5.72
NVE22378	2988	3150	7388	1178	1880	3174	1600	3418	3590	2758	5005	4532	1999	1466	5310	1664	1927	4194
NVE23534	9	0	17	73	116	174	48	54	142	7	27	11	83	101	248	97	103	244
NVE18161	76	36	56	10	3	24	38	55	178.23	33	53	26	58	23	64	101	156	341
NVE2083	13	0	2	78	149	209	244	471	600	0	0	3	160	152	431	292	280	446
NVE17138	0	0	0	2	13	1	27	20	90	0	0	0	6	1	6	88	43	207
NVE3569	0	0	0	0	5	0	0	3	0	3	6	0	0	1	0	1	5	0
NVE10364	16.01	17.87	31.77	16.86	18.35	2.43	8.28	6.36	41.13	2.03	0	0	22.68	22.67	15.97	6.7	14.18	42.67
NVE20702	0	0	0	3.07	3.15	5.31	1.02	4.17	1.06	1.01	0	2.02	3.08	5	4.26	2.11	3.08	3.04
NVE15895	327	299	397	75	80	111	128	211	233	167	454	260	120	115	198	92	146	290
NVE23303	46	11	72	2287	2674	8344.39	2986	6295	9685	21	11	7	6860	5149	23447	4145	5250	9673
NVE7166	0	0	0	2	0	0	0	0	0	2.13	11	4.55	0	0	0	0	0.07	0
NVE22253	0	0	0	739.78	904.06	965.35	373.77	441.82	211.81	0	0	0	45.37	29.91	82.77	18.53	0	7.29
NVE25553	728	1303	1476	466	808	1606	445	1195	1394	492	1353	1063	648	634	1801	627	705	1606
NVE25455	930	1194	1296	334	409	591	367	617	679	666	1169	979	529	546	961	367	425	719
NVE8805	0	28.29	24.75	3.42	4.71	30.03	3.69	16.75	26.48	0	6.26	16.59	0	0	11.86	3.58	7.89	24.97
NVE11159	90	180	255	582	1212	2014	594	1769	1392	81	251	180	794	647	1784	640	646	1244
NVE4634	0	0	0	1	5.05	17.13	5.03	23	41.07	0	0	1	10.18	3.02	17	13.1	18.09	48
NVE22818	23	5	3	6.34	17.07	13.1	19.64	13.67	9.58	22.4	39.73	0	17.86	10.24	13.36	44.4	16.95	13.43
NVE10145	0	0	0	0	3	1.95	0	0	0	0	0	0	1	0	3.87	0	0	0
NVE5914	9	0	0	0	0	0	0	0	0	0	0	2.09	0	0	0	0	0	2.1
NVE10868	169	247	464.17	2177.99	3429	4888	3020	5094.01	7299	166	428.2	277	2588	1894	5426	3383	4257.77	8865
NVE11205	244	181	292	4	25	41	24	39	67	77	286	205	27	17	53	21	42	82
NVE14113	0	1.2	49.3	5.01	0	9.25	0	4.04	6.74	11.09	0	26.54	0	4.05	11.99	2.37	2.8	9.51
NVE5208	185	244	711	118	165	354	402	855	763	147	583	464	420	335	722	331	401	782
NVE12353	562	944	982	341	466	857	773	845	1161	366	1184	630	1171	1249	1938	873	793.24	1452.83
NVE10809	48	73	158	43	95	185	53	141	99	56	102	78	39	23	101	26	33	53
NVE3210	12	78	66	25	21	44	62	59	87	21	59	21	46	52	77	49	54	96
NVE1461	12	13	12	140	175	266	156	263	336	16	54	33	281	229	561	168	227	458
NVE20190	862	748	1086	101	170	408	103	364	440	649	817	720	174	146	341	145	213	438
NVE11727	0	0	0	12.82	6.56	7.09	5.58	5.05	0	0	0	1.54	8.32	4.03	0	0.13	1.98	5.6
NVE19170	0	0	0	0	5	1	0	0	0	0	0	1	0	1	0	0	0	0
NVE17453	29	42	85	62	60	96	95	173	179	22	52	44	60	78	164	89	123	242
NVE17492	0	0	0	243.42	173.12	248.12	229.5	260	315.38	0	9.35	6.21	454.27	228.23	388.07	369.36	195.41	434.28
NVE14465	24	85	38	4	5	4	2	17	20	14	72	43	3	5	4	4	11	14
NVE4215	59.51	3378.14	3080.7	51.39	514.18	411.19	149.21	535.59	432.28	47.07	4289.26	2558.41	79.78	426.82	542.59	135.29	270.02	738.72
NVE24681	32.84	83.98	146.87	28.04	29.21	90.64	38.61	66.52	113.73	24.83	31.06	75.62	47.27	53.37	146.15	60.83	42.38	124.33
NVE26226	145.5	70.34	251.22	53.78	48.97	106.4	25.45	63.37	130.9	109.06	69.8	161.42	30.74	39.29	151.28	32.73	49.36	137.27
NVE24466	0	6	26	36.66	40.62	34.69	32.67	64.11	47.06	2	62	17	44	73.92	58.65	37.52	50.86	85.17
NVE2120	208	257	403	244	211	292	281	449	432	116	174	315	345	304	460	255	293	583
NVE8295	0	0	6.81	22.86	25.42	114.6	206.72	390.2	595.55	0	11	0	68.24	40.12	138.81	209.47	224.27	547.44
NVE15672	8	0	2	164.58	275.06	519.63	41.3	100.27	103.38	5	0	11.77	0	0	2.12	1.08	1	9.44
NVE22125	221	260	309	18	40	19	10	10	9	137	465	293	20	27	31	7	5	4
NVE1687	0	7	0	1	0	3	0	0	2	0	0	0	0	3	2	0	0	0
NVE20844	70231.7	75958.3	98233	4872.75	6148.93	5045.87	1237.93	1108.08	1926.79	38870	101689	74499.7	5927.13	5938.3	5920.86	1726.33	1535.98	2384.4
NVE9416	7	0	0	9	9	15	13	32	44	0	0	8	9	18	43	21	31	67
NVE4639	0	0	0	0	0	2.18	0	0	8.19	0	0	0	2.93	0	0	8.89	7.78	17.24
NVE16275	0	0	0	3.19	0	16.15	4.46	9.32	18.31	0	0	0	1.1	3.07	2.36	1.13	3.2	8.75
NVE19483	86	61	148	34	44	40	9	36	62	44	103	95	11	10	31	34	29	78
NVE8064	5	14	10	1233	758	788	1950	1543	4321	9	2	0	1675	434	1518	4470	2892	7233.27
NVE12251	62.69	73.83	145.85	1213.72	1118.45	2189.35	1615.11	1934.01	2053.97	32.18	170.05	111.06	3965.63	1978.33	4276.41	1553.02	1207.03	2016.39
NVE22563	435	329	525	86	116	113	67	70	104	155	318	412	113	108	200	34	60	113
NVE1517	0	0	30.15	0.92	0	5.53	0.1	0	13.73	0	0	0	7.94	14.62	0	3.72	6.3	10.19
NVE5182	32	18	23	20	23	31	10	18	23	31	1	24	12	5	2	21	13	21
NVE22099	0	0	0	0	0	0	0	0	0	0	0	0	0	0	0	0	0	0
NVE24313	21	12	128	8	12	10	4	8	12	16	40	83	24	12	14	9	7	9
NVE10698	0	0	0	1	5	9	6	10	19	0	0	0	9	10	16	16	21	33
NVE3404	0	0	0	1	0	0	25	20	101	0	7	3	1	0	1	67	76	227
NVE23499	0	0	0	0	0	1	0	0	0.28	0	0	0	0	0	1	0	0	3
NVE7243	0	0	0	0	0	0	0	2.17	1.14	0	0	0	0	1.13	1.12	1.09	0	0
NVE22058	0	0	0	0	2	0	3	15	13	0	4	0	1	2	9	3	6	23
NVE2105	10	2	0	69	81	98	219	251	335	0	5	5	178	133	236	250	314	482
NVE9059	415	495	339.07	71	89	77	34	53	52	164	876	198	49	89	110	26	40	47
NVE12309	4.43	21.94	17.78	11	14.03	41.24	43.74	118.56	152.22	8.03	23.66	8.55	30.24	26.51	111.62	40.59	67.51	211.2
NVE10320	14.42	13.47	0	0	0	0	0	8.47	0	8.97	0	0	6.24	0	0	0	0	9.38
NVE24781	90	89	90	38	28	67	30	105	180	23	67	68	74	59	174	82	86	221
NVE24097	32	19	48	22	49	32	0	0	1	60	141	71	36	17	17	0	0	0
NVE1152	160.26	24.91	98.4	13.12	38.91	22.83	17.49	70.48	35.59	57.46	74.81	151.94	20.36	0	60.35	19.3	16.02	32.76
NVE2190	0	0	0	3	1	1	0	0	0	0	0	0	0	0	0	0	0	0
NVE3199	16.74	16.48	16.63	3.26	6.93	6.29	1.14	10.55	3.65	11.1	30.19	19.46	3.08	1.45	11.74	4	5.16	8.19
NVE24983	0	0	0	0	1	8	1.19	0	3.58	2.38	0	0	1	2	1.19	0	0	1
NVE14881	3030	2635	5932	806	1511	1899	1033	1878	2358	2669	3826	3136	1344	1215	2634	1162	1275	2741
NVE83	30.92	49.76	171.74	739.33	985.29	2524.18	134.18	583.86	615.76	29.73	143.42	129.6	67.06	100.78	212.6	59.24	55.42	100.01
NVE19768	235.92	709.06	834.66	35.77	61.82	123.53	198.96	329.82	376.17	187.77	861.9	476.82	152.84	124.07	314.62	221.26	239.47	466.92
NVE24489	0	7	1	124	102	145	214.92	585	430	1	1	0	126	70	170	116	130	223
NVE11025	0	0	0	0	0	0	0	0	0	0.07	0	0	0	0	0	0	0	1.24
NVE25122	103	266	491	76	65	152	59	156	240	98	379	204	97	100	230	91	109	254
NVE14925	3	0	9	1	1	2	2	7	10	2	0	0	3	5	9	8	6	25
NVE13739	347	428	552	100	152	261	134	225	266	229	503	457.99	192	189	270	144	152	292
NVE7842	300.23	416.51	291.84	80.7	120.41	175.09	92.38	258.48	177.09	249.1	662.97	363.69	166.37	185.9	237.51	99.44	150.87	190.65
NVE10105	0	46.74	0	18.32	9.28	0	6.56	24.09	20.99	6.04	21.66	0	3.12	0	18.2	0	4.99	0
NVE21276	18	24	56	118	143	261	77	170	254	31	62	36	118	126	278	87	110	267
NVE21060	181	374.95	531.57	58.53	60	124	243.14	442.97	454	107	438.38	276	153.92	229	474.53	223.45	275.5	736.49
NVE212	0	3	30	85	136	177	88	125	149	9	30	18	103	126	252	60	97	178
NVE17935	0	0	0	14	8	4	26	43	31	0	9	0	8	8	27	10	10	34
NVE1861	19	32	66	112	181	255	207	238	338	35	20	35	292	338	450	209	218	378
NVE11776	1510	1742.01	3096	426	551	814	568	1351	1027	1184	1984	1442	337	257	464	353	404	793
NVE17345	1678.19	2017.97	3774.01	442.4	815.77	1938.16	587.49	1265.25	1485.1	1281.26	2812.97	2149.87	788.07	731.98	2065.35	620.18	566.62	1477.43
NVE4731	1060	1420	1796.86	71.09	87.47	103.34	229.21	273.64	508.45	757	1925	1154	333	186	413.86	416.75	457.54	929.55
NVE9089	0	0	0	1	0	0	0	0	2.48	0	0	0	0	0	1	1	1	5
NVE13323	1	1	2	4872	5496.17	5553	1042	1544	824	7	3	2	94	133	130	104	48	37
NVE18006	0	8	24	15	20	28	35	36	32	35	49	48	39	24	50	41	41	69
NVE7902	300.16	648.7	661.31	134.65	203.03	649.88	154.97	537.99	582	178.2	716.29	502.75	248.55	209.68	507	256	192	507
NVE19710	5	0	6	62	115	132	44	74	73	0	11	1	99	116	169	34	46	87
NVE9857	7798.71	9992	14317	10498	12453	28845.7	12793	27210	33759	4604	11452	7573	15869	10181	34787.9	15607	16949	37306
NVE21655	20.43	12	7.8	12.01	6	6	7.73	11.9	21.35	19	36	28.97	25	15.92	14	19.51	12.01	27.64
NVE12332	23.12	43.17	105.62	12.07	45.37	106.39	16	78.83	72.01	30.81	53.69	82.83	24.31	38.12	91.03	23.82	16.16	84.43
NVE21918	0	0	0	4	5.43	8.4	14.75	48.56	68.47	0	0	0	10.99	9	19.7	23.74	21.26	54.47
NVE25441	0	0	26	15	33	16	66	71	110	3	0	5	17	17	46	85	91	171
NVE20132	122	173	120	56	58	109	41	79	89	32	88	118	78	86	184	86	66	182
NVE25494	1185	1127	1732	94	151	358	108	309	325	819	1328	1299	184	174	435	154	164	343
NVE25837	0	0	0	0	0	0	0	0	0	0	0	0	0	0	0	0	0	0
NVE12975	0	0	0	0	0	0	0	0	0	0	0	0	0	0	1	2	0	4
NVE16530	166	53	103	289	532	791	388	735	709	76	64	117	775	573	1199	504	502	924
NVE18015	52	76	113	27	44	169	71	182	229	27	98	81	89	89	229	88	108	277
NVE17689	361	616	1061	123	261	507	170	351	544	302	799	677	291	210	560	233	245	592
NVE11200	24	7	12	87	137	334	166	371	318	4	12	10	145	72	265	115	114	293
NVE16587	0	0	0	3	5.77	3	0	0	0	0	0	0	3	5	2	0	1	0
NVE20529	0	0	0	215	382	41	115	201	46	1	0	0	181	284	103	113	111	65
NVE25183	0	0	0	0	0	0	0	0	0	0	0	0	0	0	0	0	0	0
NVE8663	0	0	9	30	56	67	27	139	47	1	2	0	41	17	15	9	16	19
NVE17485	63	8	85	2	11	7	22	54	29	25	75	17	14	22	15	16	14	30
NVE17688	474	744	1449	141	366	631	265	650	610	568	1016	954	359	349	771	341	349	651
NVE16157	273.16	157.02	823.13	74.96	178.79	269.36	173.39	202.48	345.27	167.17	408.94	476.38	257.73	185.63	480.85	173.17	214.62	441.67
NVE3612	4	0	8	111.5	303.29	427.31	177.28	412.63	661.66	5	6	2.23	253.08	399.2	763.16	245.14	433.87	980.28
NVE24970	174	337.01	394	19	55	90	36	100	176	111	405	261	49	89	170	69	88	200
NVE12570	294	293	577	101	122	133	109	166	217	138	245	456	161	134	355	149.78	149	307
NVE24442	16.8	9.85	6.4	163.61	192.7	262.99	40.43	57.23	68.21	14.27	62.92	13.27	47.66	47.02	85.13	22.86	32.78	38.92
NVE10111	0	48.57	0	61.41	92.96	143.45	155.18	149.5	193.54	0	70.1	69	155.24	173.2	242.38	135.35	118.41	228.19
NVE11812	207.08	128.96	455.5	12.31	43.14	93.97	142.63	173.2	173.15	113.96	199.9	399.8	102.89	67.81	271.07	111.05	73.22	162.08
NVE14374	419	294	288	101	81	131.94	109	116	197	132	339	201	160	184	242	115	126	311
NVE17873	0	0	0	0	3.06	0	0	0	0	0	0	0	0	2	0	0	0	0
NVE12514	58	103.54	151	174.84	208.93	403.82	146	236.68	463.72	53.71	54.88	36	355	280	643.91	207.96	239	484.57
NVE11909	236.31	427.76	527.43	66.75	164.55	211.05	120.71	277.79	289.38	195.19	380.17	350.42	139.35	137.19	301.72	136.74	131.21	304.78
NVE24115	35	43	59	22	32	82	102	174	140	14	33	30	94	92	197	92	95	154
NVE13890	671	861	1027	569	845	2033	554	941	1206	515	1061	818	1018	732	2034	530	537	1196
NVE4489	37	35	53	38	38	123	76	69	141	16	11	52	46	35	71	125	129	251
NVE9216	124	117	190	168	235	536	353	388	502	129	161	159	555	355	819	348	261	611
NVE26128	0	0	0	0	0	0	0	0	0	0	0	0	0	0	0	0	0	0
NVE2498	4398	4114	7632	1328	1684	2394	1937	2811	2921	3007	5452	4507	1951	1309	2834	1583	1467	3216
NVE16943	0	0	0	2	3	11	0	0	5	0	0	0	0	1	2	0	0	3
NVE4027	5764.01	6269	8101	2530	3163	2780	1758	1942	2305	3568	9463	6440	3285	3308	4905	1584	1623	2678
NVE11733	403	662	420	162	265	232	215	304	294	123	542	311	133	148	234	213	179	330
NVE13799	0	0	0	0	3	1	0	1	1	0	0	0	0	0	0	1	3	4
NVE12319	0	0	0	0	0	0	0	0	0	0	0	0	0	0	0	0	0	0
NVE21288	0	0	0	59	102	166	36	122	107	0	0	0	114	76	306	30	17	90
NVE22726	0	4	1	8	20	14	12	30	12	0	6	3	6	12	20	16.48	11	13
NVE12603	285	285	549	60	61	135	54	108	170	237	433	346	114	57	180	97	81	143
NVE14348	7	0	3	194	312	402	241	479	322	0	31	0	64	67	140	59	85	132
NVE4118	3080	2247	3211	841	1223	1973	1054	1536	2225	2066	4822	2626	2222	1497	3961	1310	1350	2762
NVE402	8	2	3	25	34	62	6	7	10	11	31	6	9	1	2	2	0	5
NVE11801	2056	2215	2792	100	219	193	54	64	143	1211	3464	2808	273	322	290	74	61	174
NVE17260	109.15	107.81	132.77	50.9	68.74	104.95	102.88	140.01	166.32	56.19	142.75	96.46	94.9	81.02	142.99	93.51	69.95	169.56
NVE10273	5911	5143.96	5494	1269	1275	1649	1026	768	1398.97	2843	8177.72	4725	1776	1462	2451	889	960	1640.94
NVE13636	0	2	2	11.88	25.85	0	0	14.69	5.9	0	0	1.16	8.26	2.85	12.25	9.94	16.43	5.81
NVE276	21.06	31.81	56	2.51	13.06	17.31	43	75.78	62.74	42.57	38.65	45.17	7	19.87	33	9.05	12.55	18.17
NVE13887	2491	2813	2620	78	46	147	123	214	350	1375	2846	2291	140	147	313	136	219	424
NVE20657	41	21	26	4	8	10	7	18	10	31	1	57	8	7	17	3	9	15
NVE14082	2342.53	1767.7	1890.1	332.6	392.36	1303.39	341.67	515.59	672.14	1269.53	1884.73	1498.85	667.53	370.12	940.01	309.29	233.62	490.89
NVE21355	16.17	0	34.02	97.71	84.54	132.97	12.59	23.66	19.13	47.85	88.49	104.62	209.75	60.57	182.13	7.82	20.88	26.05
NVE9746	0	0	0	0	0	2	0	0	0	1	0	0	0	0	0	0	0	0
NVE23290	252	403	520	127	190	668	165	502	1120	209	530	428	345	271	975	271	436	1125
NVE8704	548	644	1572	231	363	596	486	870	998	603	970	1128	499	454	781	527	517	1017
NVE16757	73	178	248	80	97	227	159	402	605	49	219	119	134	90	315	245	264	493
NVE8495	151	217	395	84	91	262	101	227	378	135	251	286	179	133	502	164	212	496
NVE25882	880	1032	1673	313	534	971	415	1097	1070	695	1219	1028	545	484	1110	500	491	1083
NVE8487	0	0	1	70.13	76.16	79.18	55.26	63.13	49.74	1.27	21	0	27.84	75.19	66.55	30.13	24.41	38.37
NVE13023	0	0	0	5	9	41	57	60	76	1	0	0	34	13	70	80	91	203
NVE25916	0	0	0	1.75	3.06	1.57	0	5.21	2.99	0	0	0	0	0	0	1	1.38	2.7
NVE11850	908.15	945.4	1047.91	99.15	128.29	121.35	78.4	129.3	130.05	447.19	862.01	675.79	154.43	143.89	229.77	90.07	93.98	173.48
NVE22471	524	339	891	34	64	85	248	427	319	334	638	657	126	69	166	144	163	339
NVE7046	5.35	0	4.02	19.22	18.01	35.25	16.36	57.25	41.3	7	17	32	25.32	23.3	34.18	31.21	23.2	32.22
NVE1119	27	26	32	30	31	74	22	49	67	15	34	22	36	46	79	29	41	81
NVE13821	0	3.97	34.23	0	2.35	19.27	0	7.26	20.57	0	0	16.8	0	10.6	38.1	2.51	2.54	10.41
NVE2714	789.98	671	923	34	22	80	37	91	124	415	695	601	55	44	99	47	39	178
NVE5984	0	0	0	0	0	0	0	0	0	0	0	0	0	0	0	0	0	0
NVE1262	0	0	0	1	3	16	1	0	2	0	9	4	0	0	0	3	1	0
NVE21811	0	0	0	0	1.68	7.23	3.63	32.72	27.94	2	0	4.8	10.13	4.28	8.42	25.73	8.11	20.35
NVE11912	232.65	380.91	445.84	23.12	28.57	25.99	69.41	124.16	246.33	141.48	403.27	392.76	89.83	32.52	117.08	228.12	236.62	408.62
NVE22496	60.77	137.84	270.85	67.44	121.47	283.11	72	143.33	198.8	75.23	152.32	134.2	82.44	94.53	239.75	79.93	112.9	238.29
NVE9803	398	265	366	54	33	53	59	64	109	169	187	306	70	56	119	69	57	122
NVE20794	0	0	0	11	12	10	19	21	30	1	0	0	4	11	9	18	22	27
NVE16634	16885	25956.8	24147.5	13271.4	20317.3	27426.1	15121.2	22485.8	21525	10097	32707.1	18865.9	22535.2	18989	37642.1	14176.6	13083.2	25601
NVE25543	729	1038	1338	1525	1588	3352	1495	2551	4120	340	1123	815	2127	1211	4047	1995	2104	4582
NVE22709	5	0	5	6	2	7	25	34	77	2	10	1	26	20	58	82	36	155
NVE10353	635	708	816	216	262	432	681	1043	1156	379	741	798	369	356	753	589	735	1267
NVE138	15	21	4	10	19	50	22	41.83	67	2	9	3	103	98	233.89	20	50	120
NVE18438	0	3	0	0	0	0	0	2.34	6.07	0	0	6	1.09	0	2.79	3.67	1.46	3.56
NVE9027	2.67	0	2.76	10.51	9.09	12.74	25.12	40.94	76.21	1.75	0	10.5	28.35	27.07	65.06	27.85	49.45	109.76
NVE22579	214	400	1083	155	236	384	123	312	393	262	726	714	158	153	446	164	178	411
NVE16460	420	868	741	59	80	121	100	170	221	334	587	539	79	75	191	110	130	255
NVE11804	0	11.3	12.15	1	0	7.35	5.66	6.31	11.08	0	24.63	25.01	7.63	3.21	26.18	5	4.6	25.29
NVE20655	1436	1920	2811	467	865	1288	687	1376	1168	1283	2929	1828	763	647	1533	632	482	1190
NVE16958	0	0	3	22.25	17.32	24.6	8.8	27.55	37.4	0	1	3	35.71	23.55	34.12	15.16	16.25	38.23
NVE1127	80.31	0	75.42	42.02	25.35	31.76	139.61	137.03	168.85	41.37	9.34	31.54	190.21	60.69	163.91	221.56	165.15	266.29
NVE6636	0	0	0	0	0	0	2	3	1	0	0	0	0	0	0	1	0	5
NVE13414	57.44	92	109.7	159.53	219.65	340.37	148.51	277.82	311.06	37.94	98.89	82.31	228.24	254.52	407.18	167.95	191.01	367.11
NVE10737	0	0	0	1	0	2	4	2	0	0	0	0	3	0	5	4	1	7
NVE18599	3686.42	2498.78	3858.81	326.97	478.01	812.26	685.63	776.16	979.91	1665.77	2505.96	3534.88	1003.77	689.89	1473.88	441.31	584.34	1189.47
NVE341	0	0	0	0	0	0	0	0	1	0	0	0	0	1	0	0	0	0
NVE25282	3945	4621	4360	90	106	298	165	222	366	2050	4549	3196	353	301	576	242	226	457
NVE22738	185	159	547	6598	7071	8865	1022	1331	1458	190	293	435	147	87	167	138	85	143
NVE17112	0	0.04	0	17	50.06	55.8	56.02	130.03	71.2	0	0	0	0	0	0	18.51	35	81
NVE10287	81	49	63	70.97	75.66	116.91	58.62	91.75	161	34.81	42	58	34	30	91	66.94	93.88	184.78
NVE3720	8	0	0	52	230	132	104	106	68	9	0	2	10	5	9	9	7	7
NVE23120	0	7	7	15	13	15	3	11	14	2	14	5	16	21	21	4	2	22
NVE11129	0	0	0	255.37	252.62	279.98	208.21	207.41	149	0	32.51	16.55	97.3	59.41	113.72	135.62	51.96	148.72
NVE13318	43	96	99	41	132	55	108	72	40	42	138	34	12	11	13	39	35	59
NVE8255	197	102	165	848	1070	2013	775	1131	1781	205	690	190	2093	1286	3873	1062	1179	2131
NVE10053	28	132	70	61.78	206.42	245.61	117.42	257.04	309.32	33	73	64	90.99	149.73	232.39	155.1	187.54	362.68
NVE23002	0	8	6	7	19	37	9	25	44	0	0	5	5	20	39	9	17	47
NVE21614	279	436	644	414	590	848	421	751	866	197	437	449	713	651	1228	416.99	474	930
NVE5610	30	70	119	15	34	41	31	70	82	48	87	66	21	44	58	34	28	73
NVE13421	142	119	443	320.69	459.58	816.07	384.91	639.32	832.52	93.28	146	308.55	702.71	514.22	1390.89	507.08	459.48	1106.41
NVE5749	223	273	415	91	195	219	92	213	281	194	462	398	173	106	287	164	141	376
NVE17866	2398	3154	4482	306	513	549	268	654	590	2033	4368	3142	338	247	353	314	251	591
NVE16161	113	119	201	20	35	51	66	102	89	50	183	173	94	70	115	51	63	88
NVE10804	351	463	628.67	232	278	475	358.83	620.83	874.87	199.96	558	486	538	571	961.37	454	650	1044.4
NVE17653	627	760	665	58	83	107	256.87	377	318	238	712	484	237	213	343	255	234	282
NVE25505	0	0	0	10.3	0	1.23	21.23	12.15	8.54	0	0	2.5	10.55	27.71	16.96	0	6.89	25.82
NVE7795	40.55	33.74	31.73	42.44	20.73	11.99	80.43	53.63	15.72	51.02	13.38	0	94	35.25	7.33	77.21	28.66	29.5
NVE21823	212	278	328	290	169	264	236	473	770	110	388.3	297	329	301	386.97	519.98	515	926
NVE4174	40.81	60	92	11.07	15.8	29.8	32.22	61.11	77.33	41.31	29	65.41	58.72	49.79	104.39	51.85	54.99	112.08
NVE9052	6193	5561	6284	1152	1590	2306	1413	2285	2995	2905	6742	4463	1935	1774	3736	1320	1538	3248
NVE16144	135.23	196.33	71.1	71.05	150.29	303.24	168.2	272.31	478.47	99.19	79.62	61.43	293.01	285.16	595.49	292	230.77	605.93
NVE12628	0	0	0	8	6	1	3	6	8	0	0	0	6	5	5	4	3	6
NVE16372	0	0	0	3.05	8.31	1.13	5.45	12.82	11.83	0	0	0	4.28	11.8	11.86	4.38	5.4	6.39
NVE16691	13.11	37.81	18.73	21.38	34.38	34.12	31.78	30.81	50.27	18.51	53.91	16.54	40.85	46.15	61.01	44.89	17.02	82.63
NVE3010	142.36	19.94	69.67	60.98	96.34	162.53	52.91	220.92	171.85	17.84	29.57	61.93	134.96	90.18	321.36	59.48	87.93	271.01
NVE7941	16.57	4.25	3.22	6.08	4.38	5.6	4.06	7.95	5.2	3.14	18.92	9.54	2.54	0	8.67	2.75	3.67	3.95
NVE16077	278.82	296.93	296.52	23.9	44.97	78.83	74	141.97	179.71	125.87	245.54	246.58	47	46.26	85.29	77	67.29	143.41
NVE15940	0	0	0	4	7	3	2	14	6	1	8	0	5	5	9	9	6	11
NVE14447	0	0	20.27	2.43	2.69	10.86	9.48	17.3	7.9	0.63	0	0	0	5.51	7.45	5.44	0	11.28
NVE17711	223.8	181.23	161.1	31.33	60.08	39.36	68.83	105.37	109.96	87	354.79	114.24	82.42	51.21	90.09	65.02	97	144.79
NVE12017	0	2	11	0	5	4	5	7.28	8.07	1	15	2	1.04	4	7.06	3	3.06	15
NVE22002	0	0	1	11	20	8	9	15	52	1	0	0	3	3	5	78	29	94
NVE327	86.91	44.99	225.1	51.96	42.34	58.6	95.5	108.18	200.36	61.84	114.59	119.1	167.44	104.11	163.77	334.47	154.52	382.13
NVE9050	0	0	14	2.31	5.77	7.39	8	12.38	5.32	2	15	2	2	5	6	3.19	5	12.88
NVE4762	0	0	4	65.34	104.3	133.74	84.95	113.41	135.65	7	0	0	134.26	176.7	376.37	120.57	44.1	186.07
NVE23057	310	188	224	189	334	350	279	484	536	99	251	258	287	392	550	254	307	575
NVE10672	4	18.62	12	111.58	142.12	191.12	145.48	170.41	269	13	0	8.06	189.87	114.71	243.56	153.17	142.02	301.11
NVE22218	0	0	114.72	0.29	8.46	9.51	10.48	2.55	7.66	18.68	52.27	44.86	1.7	2.28	1.65	6.82	3.61	1.66
NVE11927	74	117	255	62	74	158	52	137	157	75	163	165	95	83	187	49	72	197
NVE13892	4	0	0	44	43	164	41	127	287	1	1	3	70	80	143	107	106	255
NVE17017	26.9	44.42	20.86	34.63	28.22	35.15	12.96	67.27	26.87	9.9	19.39	32.99	32.61	12.77	21.73	23.77	16.91	19.14
NVE10740	0	0	2	10	7	21	5	11	43	0	0	0	13	4	16	23	26	43
NVE590	24.74	0	0	0	5.42	0	0	0	0	0	0	0	0	0	4.39	0	3.98	3.52
NVE13537	14	18	15	75	172	251	109	285	438	6	69	14	166	268	600	133	284	579
NVE3868	0	0	0	2	1	0	34	22	120	0	0	0	1	0	2	110	65	253
NVE20676	0	0	0	0	0	0	0	0	1	0	0	0	2	0	0	0	0	1
NVE18900	8	0	11	396	526	271	42	74	69	0	13	8	74	40	112	35	41	100
NVE23260	19.32	23.39	12.79	2.37	7.7	17	5.42	24.37	39.28	18.35	12	30	8.29	8.16	28.3	6.33	11.52	54.12
NVE6862	212	151	409	45	30	91	88	178	188	180	330	433	145	115	223	85	109	214
NVE3352	0	0	11	1	5	7	2	10	18	1	4	3	8	0	3	3	3	9
NVE20525	0	0	0	10.27	14.26	11.57	21.15	21.38	30.74	0	0	0	23.63	29.23	10.49	48.98	39.17	84.9
NVE1405	0	0	9.64	0	0	1.9	0.04	0	0	2.98	20.22	0	0	0	0	2.06	0	0
NVE13784	3645	3470	4479	366	515	949	830	1673	2006	2262	3704	3000	872	759	1636	1026	1140	2499
NVE13547	18	5	71	5	8	11	5	11	13	32	6	23	13	10	13	11	20	19
NVE24548	5	1	0	0	4.24	4	1.68	5	0	0	0	0	3.36	0	4	0	2	6.73
NVE6649	3.13	33.13	47.96	7.62	11.75	72.6	14.47	74.66	69.23	6.52	3.98	21.54	35.04	25.7	113.32	26.95	35.17	70.57
NVE22261	0	0	0	0	0	0	0	0	0	0	0	0	0	0	0	0	1	2
NVE25272	493	444	1042	55	90	198	115	226	321	311	602	776	210	162	381	131	207	382
NVE25418	0	0	0	0	0	0	0	1.42	0	0	0	0	0	0	0	0	0	0
NVE21432	1392	2129	2371	1027	1212	3777	1412	3681	5149	957	2046	1708	1576	1084	4115	1916	2014	5760
NVE3558	0	0	0	3.02	5.29	4.15	8.26	4.15	6.16	0	0	1.08	9.23	7.34	6.37	10.51	12.41	4.16
NVE2414	454	538	1174	839	1409	2913	639	1618	1747	314	998	775	827	699	1945	735	795	1558
NVE4642	1010	1386	1937	746	1509	1707	924	1708	2006	731	1822	1541	1608	1441	2626	1070	1013	2417
NVE11106	0	0	0	0	2	1	1	0	1	0	0	0	0	3	4	0	1	2
NVE10126	3.34	5.87	0	285.33	275.37	261.72	91.14	95.3	61.05	10.57	40.1	37.07	7.49	12.32	26.94	11.31	4.49	18.22
NVE17340	530	540	693	277	365	727	310	660	653	257	433	470	489	403	974	302	326	569
NVE16822	0	0	0	0	1	0	0	6	5	0	0	0	1	0	0	2	2	4
NVE22475	0	0	0	0	0	0	0	1	0	0	0	0	0	1	0	0	0	0
NVE9697	4	0	0	0	0	0	3.28	0	1.22	0	5	0	0	0	1.3	1.2	1.23	6.21
NVE17962	0	0	2	3.09	2.29	0	0	0	0	0	0	0	0	0	0	0	0	0
NVE2879	9.88	166.43	352.31	637.99	1261.76	1501.43	712.88	1238.77	1486.91	44.45	357.99	206.19	1032.53	757.15	2474.37	659.89	820.03	1716.07
NVE18628	35	36	21	9	8	32	43	105	140	13	31	26	10	7	39	38	40	121
NVE22425	885	908	1834	460	691	1175	513	953	1049	592	1045.17	1108.43	813	752	1563	519	503	1087
NVE7616	41	40	77	385	638	881	193	217	296	19	96	60	234	128	325	329	217	490
NVE10430	594	668	881	74	119	158	129	251	308	368	744	617	199	244	343	131	230	380
NVE16701	69.46	90.78	128.95	14	17.51	13	24.5	17	22.61	64.75	176	99	12.55	16.27	25.53	10.74	15.87	19.4
NVE18595	0	0	0	0	3	11	7	5	13	0	0	0	0	7	6	7	14	18
NVE24770	0	0	0	0	0	0	0	0	0	0	0	0	0	0	0	0	0	0
NVE15642	0	0	8	11	13	12	4	5	15	0	0	0	2	6	7	8	0	10
NVE9388	6	0	0	1.03	11.44	3.72	1.11	6.69	2.37	2	21.94	0	0	19.51	3.94	0	1.53	1.37
NVE17990	0	0	3	5	12.56	13.02	0	8.63	8.74	4.07	0	0	1	1	5	0	2	7
NVE12595	0	5	0	8	9	33	9	24	39	5	6	2	29	23	32	12	16	36
NVE5554	0	1	0	3	0	7	0	1	0	0	7	1	0	0	3	0	0	1
NVE9144	106	78	166	242	285	300	166	236	226	86	144	100	80	86	136	98	96	162
NVE9547	407	671	498	266	341	493	293	381	682	210	485	328	407	376	735	349	382	755
NVE898	0	0	0	23	8	17	28	37	81	0	0	0	41	36	75	92	126	251
NVE26000	0	0	0	2	5	0	2	1	0	0	0	0	1	3	1	2	0	0
NVE4674	0	0	0	0	2	5	0	4	5	0	0	0	0	8	6	0	0	1
NVE1428	0	0	0	0	0	0	0	0	0	0	0	0	0	0	0	0	0	0
NVE18561	673	949	1576	217	378	676	370	850	774	514	867	724	486	266	819	484	380	754
NVE15905	480.03	669.29	38.37	0	2.69	0	1.65	4.09	0	51.63	230.61	198.37	1.91	5.92	8.02	0	4.24	18.89
NVE435	5	15	2	10	27	31	5	3	9	5	0	6	3	5	12	6	1	10
NVE13195	642	738	1078	473	629	1055	645	1045	1423	464	1122	758	1087	751	1853	959	850	1657
NVE19424	2429	2277	2057	143	251	515	179	483	608	1229	3039	1679	325	324	713	267	382	871
NVE12596	302	368	409	52	50	66	60	113	183	201	419	300	83	55	154	77	90	166
NVE18761	10	0	0	0	0	0	0	3	1	0	0	0	0	0	0	0	2	6
NVE5360	0	0	0	10.06	5.06	4.06	1.02	5.93	6.04	5	0	3.06	0	4	2.01	5.02	0	2.04
NVE9048	18	84	46	275.22	299.5	349.06	367.52	408.15	317.6	15	78	16	277.02	293.44	321.3	258.29	207.57	296.57
NVE12979	5	0	0	34	27	14	9	8	7	2	1	0	4	7	2	8	7	8
NVE12750	408	553	982	92	164	338	246	609	635	309	620	539	297	270	654	233	303	577
NVE4733	14.68	0	29.07	113.75	165.98	476.28	239.62	577.63	645.31	7.07	50.27	12.67	238	165.56	602.63	281.86	246.46	517.75
NVE9709	660.33	474.54	493.7	293.64	474.08	299.93	412.48	464.15	280.83	212.32	284.83	299.52	621.1	510.94	1049.03	284.67	243.96	392.15
NVE19653	0	0	0	0	2.05	1.05	0	0	0	0	0	0	0	0	0	0	0	0
NVE16489	20	7	43	12	35	21	54	76	106	10	31	25	12	33	52	37	60	109
NVE18503	19.94	63.51	56.73	288.17	337.61	866.45	172.62	368.46	498.31	13.91	17.71	63.32	148.63	110.38	218.14	140.92	125.31	272.52
NVE8381	152	282	390	138	250	466	173	366	354	92	355	256	172	130	407	147	146	334
NVE3473	0	0	0	0	0	0	0	0	0	0	0	0	0	4	0	0	0	0
NVE13233	0	0	0	2	4	1	7	3	5	4	0	1	0	3	6	3	1	6
NVE25002	74	56	174	76	108	191	102	152	182	101	99	112	150	146	246	113	129	289
NVE21300	32	35	82	371	449	791	122	205	283	22	79	57	58	49	65	66	69	101
NVE17164	0	0	0	0	0	0	0	0	0	0	0	0	0	0	0	0	0	0
NVE10994	0	0	0	1	3	2	0	3	0	0	0	0	1	5	1	0	2	2
NVE15277	0	5	0	0	3.18	0	1.05	2.21	3.08	0	12	0	0	2.12	0	0	0	4.12
NVE12497	0	0	0	0	3	0	0	0	0	0	0	0	1	0	1.08	0	0	0
NVE23781	0	0	0	0	0	0	0	0	0	0	0	0	0	0	0	0	0	0
NVE19050	265	341	457	247	328	599	243	438	742	177	420	289	352	258	771	309	292	699
NVE15309	0	0	0	4	3	4	5	8	4	0	0	0	0	8	6	2	1	4
NVE5763	0	0	0	0	0	1	0	0	0	0	0	0	0	0	0	1.68	1	1
NVE22576	0	0	4.87	0	0	0	0	0	2.67	0	0	0	0	1.44	1.5	1.83	0	0
NVE19235	0	22	17	3	4.61	5	4	11.85	12.73	2	8	12	2.7	8	11.93	5.64	6.93	19
NVE7629	0	0	6	0	6	12	2	1	6	2	7	5	0	0	0	2	1	9
NVE2254	0	0	4	16	6	33	20	45	137	4	0	1	23	34	63	38	60	152
NVE6184	1	7	0	14	23	41	82	107	244	6	2	4	18	9	28	98	143	311
NVE14774	101	184	249	129	141	289	41	127	119	81	113	139	51	61	138	55	46	127
NVE21297	124	100	404	17	22	29	45	95	119	81	159	294	43	47	86	54	71	133
NVE17829	156.28	256.51	660.99	34.32	65.08	93.67	23.62	79.87	84.57	93.5	166.95	387.76	60.14	54.44	205.57	42.8	20.32	58.2
NVE7539	1	0	0	28	56	24	27	15	94	1	0	0	21	10	29	47	41	197
NVE12990	75	54	45	32	49	51	29	62	57	36	27	21	53	42	77	31	30	52
NVE6288	5	10	19	46	81	233	49	154	272	9	1	15	114	125	380	199	197	528
NVE20203	0	0	0	0	0	0	1	0	1.19	0	0	0	1	0	0	0	1.35	1.19
NVE22763	0	2	0	9	7	20	19	16	34	1	0	0	16	23	30	31	33	61
NVE4636	0	0	0	0	3.28	9.86	2.23	18.58	7	4.22	0	1.09	2.16	4.48	6.24	2.18	1.13	5.53
NVE19470	85.93	284.24	145.87	127.41	170.32	256.57	132.54	332.27	254.26	62.3	204.72	89.24	177.38	244.49	442.71	100.72	157.95	281.78
NVE18085	985.58	2415.02	2728.8	275.64	281.21	372.75	421.48	723.52	752.16	836.64	2366.99	1465.63	354.26	302.75	464.33	383.8	353.3	914.02
NVE18771	0	0	0	79	102	60	93	67	58	0	0	0	11	23	13	2	0	4
NVE7307	10	0	0	0	4	4	4	6	8	0	3	0	4	4	14	2	4	10
NVE19224	0	0	0	2	0	0	0	4	4	0	0	0	0	1	4	2	1	5
NVE14707	0	0	0	7.2	0	7.87	16.48	18.27	24.87	4.26	0	0	14.52	11.67	0	31.07	19.33	11.27
NVE22599	0	9	6	6	30	21	25	36	65	0	13	1	13	17	22	26	18	80
NVE6613	4	28	12	203.82	218.21	611.46	28.04	84.3	95.21	1.01	27	15	17	18.04	25.03	12.1	9	23.08
NVE3286	4103.08	4656	5903	1000	1074	1968	3009	5154	6065	2030.98	6426	3529.95	2457	1885	4818	3075.98	3841	7186
NVE7555	14.36	25.31	41.02	126.76	66.75	132.32	260.63	103.08	230.53	7.38	16	10.5	182.3	34.55	248.55	175.34	92.56	213.66
NVE9749	0	0	17.44	1.39	3.01	11.43	24.56	21.85	31.75	3	19.21	2.11	13.87	16.92	27.45	11.8	22	60.49
NVE9614	429	287	594	312	438	587	406	473	555	209	482	381	821	544	1056	385	372	672
NVE11153	1433	1690	2670	747	935	1805	746	1403	1671	1214	2745	1686	1470	1343	2554	884	867	1963
NVE66	1079	1772	2546	255	355	606	268	528	682	573	2082	1853	462	353	871	247	374	814.95
NVE24374	0	0	0	237.8	333.5	436.17	354.18	713.22	272.8	1	0	0	274.5	364.29	367.12	136.07	161.84	129.99
NVE18789	0	0	0	9.06	0	17.21	8	10.74	9.76	0	0	5	16.61	0	5	0	0	6.33
NVE15762	0	0	0	0	0	0	0	0	0	0	0	0	0	0	0	0	0	0
NVE7725	19	36	46	1	4	5	2	8	6	14	27	43	0	2	0	1	4	2
NVE3312	7.71	3.43	144.99	16.93	26.93	35.53	24.64	26.41	10.41	100.5	36.2	143.78	24.56	19.86	51.52	13.74	6.94	15.44
NVE17729	2.28	10.97	28.59	3.77	13.86	10.42	2.24	21.97	12.65	5.87	0	4.23	12.59	4.32	28.82	3.74	4.04	2.2
NVE12081	12	11	7	4	8	3	17	10	18	7	0	5	6	13	15	10	15	38
NVE11121	151.25	404.03	464.87	541.71	745.28	2067.28	429.99	1256.41	1838.08	70.71	279.48	360.57	601.16	542.03	2019.94	562.57	734.9	1804.83
NVE17130	1	0	1	67	131	108	88	154	138	0	0	0	55	54	60	120	83	176
NVE3832	217	80	381	24	8	33	50	82	129	154	141	318	49	18	47	55	85	163
NVE8562	506	337	797	130	165	442	288	454	723	374	638	500	438	313	909	586	467	1023
NVE15596	13.43	5.49	9.31	0	1.18	6.31	2.28	1.17	5.02	1.08	0	2.31	0	0	12.64	1.18	0	7.15
NVE15998	43	62	45	69	56	163	64	112	168	37	105	56	111	92	190	118	76	167
NVE15268	0	0	0	5.51	4.78	17.83	1.85	0	16.07	4.25	0	6.9	3.71	0	19.63	0	4.6	18.69
NVE484	0	0	0	0	0	0	0	0	0	0	0	0	0	0	0	0	0	0
NVE8044	0	0	0	57	98	82	38	52	47	4	0	1	21	19	22	19	14	39
NVE21225	373	318	759	38	72	129	51	155	176	221	332	349	66	43	155	64	68	163
NVE15087	0	0	0	0	0	0	0	0	0	0	0	0	0	0	0	0	0	0
NVE21714	0	0	0	0	0	0	0	0	0	0	0	0	0	0	0	0	0	0
NVE7758	0	0	1.59	8.03	10.4	6.77	3.64	10.99	5.35	0	0	2.83	5.83	9.27	14.41	4.39	1.28	6.04
NVE13921	0	0	5	242	367	220	21	17	25	6	1	1	2	1	7	8	8	22
NVE13043	39	4	1	14	9	25	9	22	49	12	0	4	23	13	56.94	20	22	44
NVE22088	0	0	0	0	0	0	0	1.04	0	0	0	0	3.13	0	1.03	2.19	1.08	2.11
NVE13543	0	0	0	6	14	29	16	15	42	0	0	0	14	20	50	19	16	40
NVE7732	0	1	0	1	5	7	8	19	20	0	0	2	6	9	14	7	8	21
NVE23531	134.76	104.39	160.19	11.9	20.54	57.49	39.66	116.94	266.86	46.92	90.08	56.28	49.71	37.82	111.89	134.02	113.94	296.4
NVE19385	462	666	1428	135	229	299	49	215	124	367	989	863	56	84	99	17	23	45
NVE4084	0	0	4.09	41.14	38.31	69.68	104.82	178.51	268.48	18	10.24	0	70.04	44.33	143.76	248.04	294.14	568.78
NVE2139	0	1	9	22	31	34	265	353	645	0	12	11	88	56	118	703	782	1404
NVE11752	97	89	124	5	16	56	6	31	45	43	98	83	9	7	8	13	14	23
NVE21934	0	0	0	0	2.31	4.22	2.98	1.53	3	0	0	0	7.48	0	1.3	2.62	0	1.49
NVE3598	280	267	786.82	206	396	585	597	1073.2	1046	244	423	324	579.83	274	726.39	634.87	536.83	1241
NVE1157	0	0	4	30	24	23	85	69	99	0	0	0	80	72	125	60	97	127
NVE3277	650	702	1285	8271.47	5886	10805	2884	6671	8023	301	859	709	14170	9253	18180.1	4755	4771	6310
NVE23298	427.32	1653.4	2045.17	836.55	1913.31	2991.77	779.62	1893.29	2275.22	318.15	1916.65	1957.34	1206.76	1947.21	3801.65	754.21	1273.78	2650.85
NVE12145	0	0	6	15	15	22	10	28	24	1	15	0	12	15	12	6	4	10
NVE12002	0	0	9.5	30.13	80.19	185.63	87.85	158.57	231.58	0	20.65	0	58.3	84.92	144.83	87.27	102.34	194.61
NVE2723	167	195	343	129	154	383	292	368	464	172	239	223	409	254	616	333	269	562
NVE23951	2301.65	4329.92	3930.73	263.28	296.41	591.22	352.23	677.18	868.89	1444.91	4335.11	2496.69	498.94	401.12	808.71	424.83	403.73	805
NVE23959	0	0	2	5	8	5	30	37	37	2	0	5	3	3	7	7	12	31
NVE11872	1019	1091	1299	716	984	1856	704	1532	1463	507	1522	1045	1268	1202	2522	746	781	1334
NVE16977	5.01	4.84	3.1	2.1	5.75	2.53	16.85	7.63	13.57	3.46	2.82	1.38	19.4	10.32	42.9	14.87	21.23	49.95
NVE12862	645	476	845	534.02	646	877	415	579	663	435	698	701	1051	795	1557	374	442	926
NVE18746	202	299	719	313	509	646	282	593	565	254	485	444	321	317	503	308	270	542
NVE6913	99.83	194.9	194.99	16.46	16.22	9.38	406.31	240.01	1462.82	35.9	325.58	130.17	138.52	42.65	94.75	2941.45	1881.55	5460.52
NVE10232	23	47	36	28	21	39	35	99	158	5	49	27	42	17	91	74	83	175
NVE6902	299	227	308	91	81	104	95	130	194	204	318	256	118	79	147	93	115	219
NVE7333	0	21.49	41.44	3.43	21.53	5.25	1.81	7.06	10.77	0	38.62	27.61	4.37	3.75	13.98	0	1.34	17.29
NVE955	0	0	0	7	5	8	0	0	0	0	0	0	0	0	0	3	0	3
NVE15015	0	0	0	0	29.85	49.1	55.22	64.41	46.93	4.51	15.9	12.42	67.65	13.88	0	11.14	23.52	30.56
NVE7107	0	0	0	5	12	14	42	47	151	0	10	0	44	34	51	134	121	317
NVE24869	0	3	20	133.62	162.72	210.29	135.72	142.65	262.96	3	8	6	218.48	176.44	494.67	211.78	162.71	356.96
NVE19243	4.19	1.63	2.55	0	0	3.86	4.87	5.22	10.94	3.38	0	1.7	11.84	0	14.59	1.85	4.44	2.82
NVE2062	44	55	68	145	213	540	226	295	416	38	38	98	350	319	1001	190	310	812
NVE16089	91	85	159	77	155	385	92	237	369	48	73	108	157	164	443	129	164	287
NVE958	0	0	0	0	0	0	0	0	0	0	0	0	0	0	0	3	0	1
NVE10611	0	0	0	6.75	9.09	8.99	23.26	27.56	20.06	1	0	4	8.09	3.68	31.04	39.12	18.44	18.34
NVE15678	0	4	5	7	4	3	66	55	136	0	10	9	4	9	3	52	66	149
NVE24022	0	1.08	11.14	10.32	54.54	14.57	38.9	104.95	85.1	0	16.73	8.8	33	27.76	49.83	52.24	64.06	58.51
NVE14542	13	18	12	26	39	79	40	66	122	10	8	2	48	37	129	48	58	168
NVE25383	5.38	27	23	39.67	53.51	125.45	55.57	105.94	149.42	29.77	4.03	11.07	58.26	98.7	114.25	59.97	91.69	138.32
NVE5120	15	0	16	1	3	8	28	69	134	11	16	12	26	9	43	58	85	173
NVE5174	40.71	55.32	46.72	31.57	48.85	65.31	37.85	70.1	85.41	40.06	53.28	24.86	71.18	62.28	117.21	53.94	63.73	78.64
NVE20673	566	366	839	59	64	161	179	217	495	304	386	506	194	148	345	168	249	570
NVE4172	0	0	0	0	0	2	0	2	8	0	0	0	0	2	1	3	3	14
NVE17362	9	14	17	1	0	0	2	0	4	9.87	13	5.45	2	4	1	6	2.93	10
NVE9104	7	0	3	59	68	80	536	831	790	6	0	6	67	29	66	354	418	601
NVE19109	278	536	724	1011.61	1183	1455.51	873.95	1156.98	1658	249	674	485	2074.71	1799.96	3091.98	1206.24	1028.96	2277.74
NVE11069	451	666.32	739.79	27.66	39.69	217.71	26.46	137.13	223.68	269.43	641.05	418.59	52.92	61.33	212.91	55.32	55.32	180.4
NVE20751	0	0	0	9	12	7	46	62	32	1	0	1	0	2	6	7	1	18
NVE9074	366.87	493.3	732.7	291.7	325.25	425.45	72.81	154.04	199.16	223.06	512.65	364.36	89.26	73.61	148.24	59.59	94.52	226.84
NVE17498	989	553	547	145	123	166	245	217	342	290	717	491	372	308	384	246	238	601
NVE15185	50.98	53.38	0	94.19	185.89	117.32	60.98	214.21	81.64	31.79	95	0	104.72	51.14	141.15	85.77	72.81	105.3
NVE22109	15.81	0	0	0	12.47	29.01	8.58	12.12	16.84	0	0	0	6.63	11.46	36.35	5.79	2.92	7.58
NVE18202	154.04	136.68	90.26	75.01	43.62	38.61	95.4	45.68	33.61	37.5	180.16	129.94	214.01	83.48	154.47	56.43	50.41	45.91
NVE9318	54	52	49	2380.37	2761.74	4293.18	3306.64	5593.95	8932.66	69.9	108	44	3901.03	3005.16	7056.25	4054.77	5528.78	10917.1
NVE4629	12.08	90.07	90.89	106.28	226.84	712.69	189.96	779.22	887.89	23.84	172.81	62.64	380.86	392.17	792.4	405.5	393.99	758.68
NVE11688	1883.8	2130	3435.51	1704.1	1846.78	2670.83	1548.97	2164.48	3322.31	1494.59	3196.59	2528.13	2465.22	2230.61	4432.34	1880.01	1787.74	4595.42
NVE10404	0	2	21	204	297	468	87	175	247	7	14	7	71	47	95	94	62	224
NVE21761	0	0	6	12	32	21	20	30	84	3	0	18	37	16	76	53	61	140
NVE1047	79	5	41	21	41	46	59	105	109	38	22	30	15	13	45	66	50	107
NVE18804	0	0	0	0	0	0	0	0	0	0	0	0	0	0	0	0	0	0
NVE25811	0	0	0	0	0	0	0	0	0	0	0	0	0	0	0	0	0	0
NVE19698	144.68	159	462.27	23.08	45.11	64.08	493.2	878.85	884.02	97.04	333.23	352.89	140.06	60.94	197.67	666.48	426.54	995.61
NVE20212	0	0	0	1.52	0.97	0	0	0	0	4.86	3.76	3.54	0	0	0	0	0	0
NVE13801	63	90	165	16	29	48	16	51	73	69	222	114	36	39	68	28	31	63
NVE3845	845	1197	1895	907	1211	1989	1637.82	2575	5650	568	1871	1234	1869	1245	3441	4815	5690	11414
NVE2302	0	0	0	0	0	0	3.69	0	0	0	0	0	0	0	2.49	0	0	2.13
NVE20253	72	123	181.46	201.87	298.04	616.68	98.95	165.48	153.65	56	155.36	112	174	161.81	348.69	72.81	97.78	164
NVE671	0	0	0	0	0	0	0	0	0	0	0	0	0	0	0	0	0	0
NVE13443	82.82	5.82	0	39.14	37.88	115.11	195.01	319.69	163.12	28.01	20.24	11.88	223.85	180.39	325.71	139.66	178.73	270.63
NVE19971	0	0	1	56	89.73	96.24	158.2	198.87	210.22	3	11	3	138.68	122.95	206.78	176.88	176.24	271.94
NVE2782	0	2	4	9	13	15	6	17	38	2	15	5	7	4	28	9	11	23
NVE2272	326	340	330	296	448	686	453	574	709	206	532	299	806	559	1215	457	456	803
NVE21824	420	285	738	182	225	519	266	434	597	309	581	538	712	533	1355	468	357	803
NVE19273	0	3	0	1	0	0	0	1	2	0	0	0	0	0	5.47	0	0	6
NVE12649	28	13	76	30	35	101	59	126	223	16	4	27	47	30	111	77	94	217
NVE16816	630	914	1263	52	48	80	325	353	569	373	1265	924	160	147	264	338	406	732
NVE5010	671	1109	1383	355	309	679	527	1151	1532	450	1119	928	472	282	820	718	616	1407
NVE6275	1595	1271	1067	377	655	816	240	482	503	639	1361	746	501	458	521	344	237	464
NVE23447	27.69	64.81	67.85	26.7	48.45	141.32	43.87	111.64	170.04	25.53	49	25.68	104.54	85.88	276.09	56.82	80.45	202.84
NVE24457	0	23.91	64.84	20.49	70	133.57	78.84	269.36	223.77	0	37.52	20.91	54.97	57.3	190.57	104.31	50.91	216.7
NVE19654	0	0	0	0	1	0	2.2	4.15	3.07	0	0	0	1.13	1	1.06	1.06	2.16	5.95
NVE7010	0	0	0	0	0	0	0	0	0	0	0	0	0	0	0	0	0	0
NVE3100	449	297	181	320	233	333	215	237	316	131	394	233	524	453	641	234	172	380
NVE9364	3	13	72	7	3	22	22	45	80	6	9	36	26	10	58	34	35	89
NVE7386	0	0	0	0	0	0	0	2.19	0	0	0	0	0	1	4	5	0	1.21
NVE14503	2	3	2	17	9	32	10	14	21	0	8	0	27	11	39	22	5	41
NVE3759	0	2	1	22	47.11	52.14	28	41.27	43	1	0	5	0	2	5	4	2.06	2
NVE10381	0	3	1	72	102	108	68	139	98	4	0	4	69	70	111	50	39	130
NVE20273	50.08	357.94	268.34	28.23	26.18	35.47	70.04	173.18	154.83	72.23	462.1	242.18	65.16	50.93	163.38	78.74	108.53	151.08
NVE7687	44	61	74	71	128	361	122	361	409	30	89	50	148	144	474	226	216	526
NVE22691	2358	2329	4685	914	1767	3830	1160	2727	3235	1617	3270	2909	1765	1251	3584	1565	1667	3652
NVE10721	340	353	628	25	26	73	33	97	107	232	490	430	55	53	90	70	52	86
NVE4814	519.01	849.86	556.55	37.17	39.93	48.56	50.14	68.19	94.89	293.12	802.36	371.16	41.05	64.61	109.95	38.12	63.77	113.71
NVE17155	326.86	316.62	301.77	5.37	16.63	25.9	1.19	24	23.84	213.39	434.78	304.27	14.61	13.9	31.64	1.27	10.88	7.38
NVE22975	936	1404	2015	289	304	520	180	339	465	665	1868	1721	429	457	959	259	325	642
NVE7709	2	0	17.42	5.09	12.44	22.38	9.27	12.49	15.36	3.14	46	11.27	9.2	8.25	19.46	9.21	2.03	11.72
NVE9700	0	0	0	0	6.84	12.62	8.18	11.09	5.91	0	0	3.24	0	0.41	5.33	3.05	13.07	9.45
NVE10953	14259.9	25210.6	21387.3	17507.9	31464.5	32799	16508.7	26805.8	25539.5	8967.62	29538.5	17472.3	36147.8	37726.6	56087.3	17355.6	20588.4	33119
NVE4564	66	68	171	30	37	82	49	86	150	47	78	94	46	37	146	62	67	126
NVE24845	0	0	0	8.73	4.51	23.26	20.98	48.39	109	0	0	0	22.67	21.93	66.68	71.14	93.1	247.7
NVE21895	14	24	41	17	9	22.4	13.88	14.81	32.4	5	56	42	24.49	23	29.11	19.44	19.63	35.84
NVE20340	1	6.01	4	45.01	66.34	156.96	68.53	132.87	187.93	0	0	2.4	100.86	97.65	236.58	134.83	137.15	312.54
NVE1722	52	106	87	19	80	114	46	171	146	21	91	45	65	114	195	70	60	125
NVE10945	0	7	0	19	8	33	90	145	234	1	0	0	51	37	77	104	105	268
NVE7027	4	10	0	19	30	58	2	12	16	0	3	1	11	7	29	9	8	10
NVE17549	7	17.76	35.91	32.71	72.3	119.56	79.58	156.54	200.72	5.25	36.56	22.09	71.51	51.1	137.63	91.9	101.27	177.83
NVE12395	0	20.41	16.93	9.11	2.02	12.04	1.06	7.16	5.05	29.19	10.71	12.09	2.02	10.4	15.19	0	1	4.13
NVE3821	0	0	0	2	5	2	5	14	25	0	0	0	15	8	12	21	31	37
NVE25227	16.77	6	21.35	13.72	22.57	23.76	58.79	89.79	119.6	12.2	4.58	8.35	24	21.58	44.9	54.5	67.25	121
NVE15819	8	11	26	35	30	77	400	349	726	9	12	4	231	216	515	693	467	1206
NVE7164	3	0	0	0	0	0	1	1.04	3	0	0	0	0	1	2	1.22	1	0
NVE9114	43	130	206	92	179	236	90	244	270	95	137	117	195	136	394	152	167	408
NVE2014	1	0	0	67	68	69	40	102	41	1	0	0	124	94	91	21	12	21
NVE14027	0	0	0	0	2	1	0	2	0	0	0	0	0	2	0	0	1	6
NVE24850	0	0	0	0	1	4	1	2	4.83	0	0	0	5.89	4	10.92	2	2	4.62
NVE22556	1	0	1	49	102	104	122	177	130	1	0	0	69	56	98	86	83	96
NVE2245	199	202	430	177	163	437	294	668	703	138	220	240	345	275	755	332	272	702
NVE1610	541	1353	1269	54	65	131	132	292	336	487	1437	1197	103	151	219	165	280	417
NVE19190	3	7	3	20.37	23.03	36.31	17.64	37.58	34.16	0	6	0	20.17	24.72	33.64	12.11	19.84	54.71
NVE22282	0	0	0	4	7	4	3	16	13	0	0	0	6	2	3	5	3	12
NVE23195	19	31	34	22	36	51	61	104	120	9	43	3	90	77	116	61	69	171
NVE21219	0	0	0	1	0	0	0	0	1	0	19	0	0	0	0	0	0	0
NVE22311	245	402	728	24	35	75	41	89	100	221	592	364	48	37	155	40	40	117
NVE24599	302.43	263.81	284.85	26.46	24.2	28.55	38.67	70.1	78.05	154.71	210.82	254.46	57.88	47.52	110.78	57.43	41.29	144.55
NVE25714	8	6	12	17	21	24	22	22	28	0	7	3	10	10	20	7	20	34
NVE3135	615	697.41	982.47	374.96	466.85	603.89	332.74	573.77	782.63	410.72	704	749	490.68	480.84	994.33	361.89	522.72	982.71
NVE987	0	0	0	14	9	7	10	1	4	1	0	0	8	7	4	1	3	3
NVE14669	490.48	800.65	1132.72	72.86	182.94	262.42	152.96	354.6	300.43	383.56	721.63	636.42	225.96	220.31	479.35	148.31	200.09	323.44
NVE124	0	0	0	0	0	0	0	0	0	0	0	0	0	0	0	0	0	0
NVE23759	21	7	14	38	17	27	39	47	50	10	22	18	33	18	61	30	29	66
NVE13283	84.02	116.5	240	21	15	26	70.96	111.93	206	44.98	124.24	175.4	47.49	29.94	73.6	113.42	122.46	328.93
NVE1700	133.64	383.41	331.05	518.32	353.64	576.36	280.93	359.9	587.06	115.35	333.08	166.4	715.95	378.77	798.73	770.46	447.07	906.16
NVE150	0	0	0	35	27	9	2	4	0	0	0	0	0	0	0	0	0	0
NVE9541	110	57	64	116	214	268	88	130	283	64	37	51	101	95	191	152	179	372
NVE9532	10	4	5.03	882.28	842.16	643.89	566.82	367.27	194.15	18	13.33	2	78.44	71.88	70.86	52.58	25.21	39.53
NVE1427	0	0	0	0	0	0	0	0	0	0	0	0	0	0	0	0	0	0
NVE16517	0	21	15	50	73	222	69	171	222	19	24	5	86	60	244	81	111	219
NVE21575	165.43	144.79	290.56	255.11	411.45	454.17	315.1	766.88	453.92	112.36	143.59	199.29	280.54	306.6	467.63	392.9	275.2	485.71
NVE26018	24.07	41.93	87.41	34	46.04	97.04	63.66	100.26	221.79	38.97	105.72	65.03	86.4	42.25	236.97	97.98	112.74	280.62
NVE2431	970	1373	1099	40	46	89	39	71	121	526	1350	904	78	39	113	67	52	118
NVE16878	154	377	720	88	153	316	71	162	294	249	514	523	74	86	188	124	119	251
NVE16483	4	4.31	5	7	34	4	1.03	0	1	2	0	4.16	0	4.1	1	0	0	0
NVE7888	0	0	0	6.61	7.28	38.42	5.41	28.8	38.65	0	0	3	28.59	25.64	62.75	9.49	22.04	63.77
NVE17218	39287.2	25478.3	43870.9	1274.25	912.09	662.38	1012.03	1088.95	766.47	20349.9	29849.1	23247.2	4532.01	1448.45	2808.18	1921.39	977.66	1327.54
NVE25245	0	0	0	13	27	21	44	31	54	0	3	2	38	33	45	56	68	106
NVE19955	1	0	0	6	35	40	45	62	118	7	21	0	38	21	72	76	99	169
NVE18823	50.64	29.08	60.09	0	3	4.47	3	8.28	13.49	10	12	26	8	4.36	14.9	7.55	6.04	5.3
NVE17782	0	0	0	1	2	0	0	0	1	0	0	0	3	2	7	0	3	3
NVE2358	0	0	0	9	27	32.72	11.72	42.62	39.17	0	0	0	8	16.95	21.74	12	28.77	57.97
NVE5125	2	0	2	1	7	6	0	0	1	0	5	0	4	3	0	1	0	0
NVE24695	0	0	7	74	120	105	27	41	64	0	1	0	13	12	45	42	46	102
NVE26224	0	0	0	0	1.68	10.62	1.27	16.68	0	0	1	0	0	3.18	0	0	5.53	4.91
NVE21606	21	40	275	250	446	990	164	469	492	28	128	107	18	14	22	16	13	17
NVE13612	3	0	2	10	32	28	1	2	2	3	12	0	4	9	15	7	8	3
NVE19006	0	0	0	0	0	1	17	14	33	1	0	4	4	8	10	29	23	88
NVE16991	36	125	214.23	148	317	358	239	415	478.21	19	203	197	286	323	573.21	190	291	501
NVE10284	0	0.18	4	1.02	3.06	3.33	0.01	0	0	0	0	0.01	0	0	2.12	0	0	1.04
NVE19727	1783	2036	2029	194	226	329	361	666	563	899	1960	1379	390	317	536	301	320	460
NVE11283	2161	716	1916	532	440	696	918	1064	1414	1290	679	1849	791	985	1381	889	851	1656
NVE20517	5	0	0	4	6	7	11	14	7	1	0	2	3	2	9	9	10	14
NVE11736	0	0	0	17	16	28	43	36	56	4	0	6	67	45	125	48	46	114
NVE21275	11174	12930.5	15775	762	1223	2097	970	1764	2607	5811	12990	11185	1806	1578	3451	1082	1460	3034
NVE4995	14	0	23.2	7.57	27.71	17.15	32.14	44.08	30.95	7	12.13	4.09	20.15	9.15	27.98	22.63	13.36	18.21
NVE12380	0	9.03	7	1	0	3	31.56	51.82	70.53	0	0	0	1.01	0	5.03	46.18	46.58	112.45
NVE20563	11	10	12	4	4	6	3	5	7	12	9	10	8	3	7	3	6	4
NVE15347	93.71	37.24	105.8	178.18	316.79	494.38	241.99	403.39	423.84	82.75	76.25	110.34	310.87	350.74	517.22	281.6	246.49	364.1
NVE20108	0	0	1	1496	715	502	43	52	16	0	6	0	5	2	4	5	2	9
NVE7104	18	45	56	301.49	336.61	363.87	125.92	182.32	171.05	24	103	35.27	71.99	73.82	117.67	78.89	61.42	133.69
NVE17739	34.38	31.59	35.39	21.35	28.46	38.23	61.29	147.01	134.59	30.9	10.52	33.69	49.6	49.24	45	59.78	50.03	156.39
NVE10784	59.09	15.14	31.6	11.25	13.02	23.89	7.78	30.47	40.97	26.04	0	21.68	4.08	8.82	21.6	20.42	21.36	56.52
NVE8412	0	14	5	6.33	4.58	9.05	4.24	15.24	27.31	1	20.71	20	10.88	10.41	16.47	2.25	8.6	3.56
NVE25179	3.85	15.51	0	0	4.77	2.18	41.68	39.43	218.39	3.04	30.76	1.77	19.92	16.51	16.22	345.79	208.46	544.84
NVE10329	0	0	6	0	0	0	0	0	0	0	4	1	0	0	0	0	0	1
NVE15638	0	0	0	0	0	2	0	3	2.24	0	0	0	0	0	13.42	0	1	3.64
NVE14517	26	7	7	14	45	49	44	75	94	4	8	10	9	7	9	42	40	58
NVE14458	26	15	36	296	375	709	514	766	1128	7	16	31	603	523	1286	561	593	1425
NVE2643	44	96	154	21	64	63	41	70	75	47	74	58	19	18	41	11	23	60
NVE5860	12.41	71.19	2.57	10.68	34.42	27.83	31.12	61.01	61.51	6.53	83.12	0	22.39	31.2	57.77	31.02	86.73	103.05
NVE9713	277	473.14	578.46	104	137	141	66	68	163	193.15	514.06	441.15	148	204	198	69	71	200.14
NVE2637	387	301	475	82	114	174	153	258	320.36	253	347	288	162	159	301	172	182	318
NVE16264	0	0	0	5.67	24.04	34.63	14.82	20.28	21.12	0	1.02	0	2.02	3.03	5.51	2.25	0	13.18
NVE2411	3	0	2	12	5	4	6	3	2	4	0	0	8	2	7	2	1	5
NVE5920	90.64	145.04	926.59	21.62	17.47	12.81	10.35	0	37.09	178.18	284.71	325.34	36.12	8.31	15.31	68.89	7.36	113.67
NVE2337	6268	9554	10781	445	855	1244	915	1669	1839	3719	10232	7912	992	1151	1983	821	989	2031
NVE18643	28.65	84.74	98.8	28.86	15.95	76.58	48.19	134.13	124.03	33.79	75	30.67	47.06	64.62	109.79	50.3	51.71	126.58
NVE18968	0	0	0	0	0	1	1	0	10	0	0	0	8	2	4	0	2	4
NVE15863	62.96	125.11	199.69	150.88	196.77	532.42	319.91	824.91	1142.03	60.6	173.92	162.07	440.49	327.15	1151.33	457.84	593.68	1222.04
NVE19169	89.42	102	211.76	122.28	157.58	280.68	129	330.02	362.35	87.4	119.49	142.12	124.83	165.51	270.21	124.54	212.64	399.15
NVE1189	12	29	99	6.07	9.05	26.5	11.17	20.91	51.23	24	27	44	23.21	9.25	36.64	19.52	16.34	51.82
NVE2886	0	0	0	5.56	9.65	6.93	2.32	0.49	11	2.66	0	0	9.77	5.74	19.96	15.64	4.88	5.4
NVE17622	15	26	47	204	236.26	341	216	521	425	19	40	21	169	204	388	106	127	292
NVE3748	1379	2057	5033	583	844	1466	1113	2182	2385	1512	2962	2864	1275	889	2190	1180	1388	2737
NVE15697	0	0	0	0	0	1	0	0	2.04	0	0	0	1.98	4	3	0	1	3
NVE186	0	0	4	1	6	16	6	5	12	0	0	1	13	8	25	11	2	11
NVE16116	8	0	0	1	0	0	2	1	5	0	0	0	3	0	4	5	7	21
NVE5868	4	34.02	0	13.91	21.26	23.61	8.5	18.49	23.58	2.59	0	5.7	5.47	18.34	38.59	5.04	18.25	33.66
NVE9661	0	0	5	6.55	20.2	65.31	20.14	70.37	189.6	1	0	0	23.56	43.04	76.2	82.07	81.54	190.37
NVE11057	0	0	0	3.35	5.06	16.44	0	5.47	5.67	0	0	0	2	1	16	2	1.22	2.39
NVE648	0	0	0	4	2	15	4	17	12	0	0	0	9	9	30	5	4	9
NVE1743	266.59	267.81	480.43	82.32	149.58	271.17	272.88	525.99	871.49	140.47	566.88	312	135.61	134.8	463.23	523.98	485.27	1277.95
NVE22586	54	19	77	18	8	31	20	30	77	47	58	39	20	15	43	26	37	92
NVE21983	22	17	24	28	43	55	65	96	113	13	23	19	52	59	86	45	50	108
NVE4907	36	60	34	96	88	119	93	231	269	13	99	41	132	124	208	126	168	284
NVE18024	524	586	811	997	1440	1695	1228	1974	1733	365	595	643	1523	1445	2335	936	945	1896
NVE23626	4.32	6.95	7.95	5.89	12.82	15.59	16.36	29.28	8	5.59	43.03	4.74	0	10.4	1.14	7.84	0	1.08
NVE3180	1109	682	1080	250	399	752	184	464	519	426	760	957	233	197	845	318	247	616
NVE16204	16	9	14	21	36	48	64	127	215	1	0	5	59	57	112	176	220	480
NVE20671	218	153	421	68	86	157	192	328	231	155	217	191	183	71	208	196	140	253
NVE11539	50.51	63	31.29	87.74	75.5	227.09	347.11	736.57	943.15	19.46	61	39.82	211.95	152.06	378.78	393.4	391.47	904.69
NVE8833	953	1503	2454	514	669.39	1225	531	1034	1026	866	1764	1472	686	778	1463	522	562	1166
NVE22591	0	0	1	24	20	25.31	226.04	257	778.79	1	7	0	17	16.08	31.69	1038.09	752.89	1915.68
NVE17144	0	0	0	0	0	0	0	0	0	0	0	0	0	0	0	0	0	0
NVE13782	0	0	0	83	44	46	23	18	23	0	1	0	15	8	25	17	15	31
NVE16216	3	0	0	0	8.4	1.69	0	6.02	3.9	0	5.87	0	0	0	2.73	1	0	3.13
NVE21640	0	0	0	9.86	25.84	53.12	27.09	47.92	76.15	2	0	0	19.54	14.75	32.1	52.09	44.98	66.78
NVE11286	12	13	46	41	83	168	38	64	97	14	6	30	79	106	138	80	72	133
NVE18205	0	0	10.92	14.42	18.01	35.83	0	28.32	45.62	3.32	8.92	6.29	14.04	0	27.21	4.03	10.64	14.4
NVE14821	273	259	344	127	206	282	105	267	231	113	249	222	129	102	269	82	84	173
NVE25229	1276	1623	1865	45	76	163	68	182	213	681	2134	1494	137	132	205	76	82	195
NVE3529	858	980	1817	207	230	361	633	790	993	599	1148	1004	652	623	997	668	650	1363
NVE10439	589	932	1065	211	262	443	254	504	611	360	1173	667	389	348	771	299	308	667
NVE22238	45	33	44	46	96	65	21	67	56	36	74	23	37	53	103	24	22	78
NVE10985	119	129	80	46	51	207	58	147	202	48	109	77	109	102	209	89	84	210
NVE465	19	37	91	95	99	108	137	222	156	20	61	60	28	9.6	18	52	43	85
NVE4562	547	506	1014	231	194	412	348	627	801	500	703	553.96	500	341	940	402	367	794
NVE23667	0	0	0	10	19	25	5	28	28	0	0	0	17	16	31	15	29	60
NVE20592	48	54	52	5	5	2	30	28	59	46	47	15	19	5	22	62	36	215
NVE13145	271	279	399	262	450	408	114	260	225	121	287	236	154	108	228	124	76	162
NVE1727	0	0	4	22	9	17	6	9	7	0	0	3	14	9	6	9	1	2
NVE13126	0	0	9	11	4	11	12	18	19	4	0	2	11	5	24	20	15	21
NVE24703	0	0	7	1	1	1	8	8	2	0	0	0	5	0	4	4	7	3
NVE3723	0	12	0	3	9	3	8	1	2	0	12	2	1	5	3	4	3	8
NVE11467	22.38	37.02	1	33.11	61.37	61.64	22.51	35.16	30.67	6.55	2.83	10.04	16.47	9.26	24.48	10.14	11.17	23.52
NVE6045	36	55	44	73	118	218	284	529	554	23	57	36	180	145	325	282	272	674
NVE21303	351	380	548	51	150	244	104	229	303	231	391	327	135	127	369	143	131	331
NVE16910	0	0	9	1	3	1	2	0	5	0	0	8	1	1	4	1	0	1
NVE1530	153	172	130	983	1185	914	101	173	151	90	167	107	366	423	418	90	93	158
NVE54	59.86	113.1	313.7	211.37	231.26	449.91	69.49	196.88	210.28	55.09	176.23	225.38	25.89	19.36	56.8	25.58	21.63	44.61
NVE13886	384	401	508	2	20	30	13	39	32	249	550	413	16	21	40	9	18	63
NVE19443	0	0	0	49	51	92	44	33	26	0	0	3	187	131	167	21	35	35
NVE14283	546	742	1205	201	324	384	302	387	520	474	1203	921	435	269	645	345	346	692
NVE16193	0	0	0	2	5	7	7	18.35	16.9	6	7	6	5	7.74	11.11	6.39	3	20.62
NVE19127	0	0	0	9	5	8	18	24	42	0	0	0	3	5	11	11	18	32
NVE9392	36	60	47	61	104.66	192.79	99.65	186	228	21.01	88	42	164.86	124.74	289	132	104	274.3
NVE7884	254.73	202	257.27	5	8	8.46	20	36.84	26.37	166.43	255.3	194.01	10	1.46	0	4.38	0	15.25
NVE3738	10	7	51.07	109	183	291	248	597	611	23	84	28	238	218	495	334	312	684
NVE3876	0	0	0	25	30.38	45.47	51.95	71.08	136.07	0	0	0	33.91	65.05	121.94	112.12	221.82	313.15
NVE16641	48.88	170.74	55.97	15.23	58.15	33.66	14.99	52.28	46.6	63.54	119.89	45.47	28.49	42.48	71.34	19.13	42.45	51.98
NVE1886	128	191	367	63	178	380	81	248	252	76	230	157	114	143	320	93	125	291
NVE5991	0	0	0	2	0	0	1	3	13	0	0	0	0	0	1	5	4	26
NVE25797	0	12.94	12	0	1	3.63	0	2	0	5.26	19	5.24	3	1	1	0	2	0
NVE16976	4.29	0	16.55	7.17	8.98	14.14	4.24	10.69	12.17	8.87	1.29	6.8	7.01	0	6.59	1.12	8.43	9.88
NVE4226	5	1	14	406.59	672.16	862.3	1532.88	1814.43	3077.89	0	0	0	1383.06	802	2081.7	3091.59	3518.81	6574.24
NVE993	2143.9	2214.79	2430.61	376.77	274.93	332.07	251.28	383.78	398.57	1211.33	2297.81	1836.39	384.2	398.07	775.1	259.47	278.39	555.45
NVE22973	182	148	263	50	60	102	106	249	282	84	276	182	117	71	225	121	164	279
NVE7819	3853	3163	5537	212	229	332	254	403	658	2145	3648	4833	293	282	452	380	475	1086
NVE21527	16	8	1	68	88	193	141	181	477	2	13	2	21	25	96	555	300	687
NVE1592	0	10	1	215	303	263	69	130	97	2	0	0	70	70	74	50	34	60
NVE18813	0	0	4	0	0	1	1	0	0	0	0	0	4	1	0	1	0	2
NVE14899	25.71	53	128	107.59	219.58	250.25	257.71	514.55	404.37	19	91.17	62	252.98	233.88	454.84	321.88	293.37	556.35
NVE18751	710	1213	3079	212	249	798	377	858	972	916	2297	1311	1021	577	2519	519	386	1032
NVE13648	0	36.67	53.59	5.08	4.21	35.56	12.08	28.73	50.11	7.6	48.79	71.93	3.93	32.87	63.15	7.03	18.55	29.99
NVE20512	14	71	70	29	66	122	58	136	156	24	68	33	55	80	106	62	81	147
NVE21552	482	770.43	1005.64	15	29	63	43	68	135	433	922.56	872.05	57	60	125	66	76	131.01
NVE4373	0	0	0	4	11	5	8	8	19	8	5	3	11	7	16	8	10	26
NVE15348	0	7	0	3.25	5.68	3	0	3	0	5.68	6.84	2	2	0	5	1	1	0
NVE20258	0	0	0	0	0	1	0	3	0	0	0	0	0	1.04	4	1	0	0
NVE19022	96	85	224	11	13	44	21	55	74	69	124	132	29	22	55	23	35	70
NVE11147	214.53	413.7	793.26	63.25	71.13	177.61	130.56	318.32	476.88	184.99	527.92	414.66	169.12	98.4	301.24	156.07	190.89	495.47
NVE16118	0	7	3	4723.1	5633	3658	2426	2621	1007	5	9	0	40	24	46	96	45	46
NVE16992	49.09	34.34	118.56	92.26	263.89	456.46	306.01	572.16	501.35	19.07	116.35	39.18	250.65	335.65	649.7	189.04	306.52	417.2
NVE3800	17	19	50	4	2	13	1	9	8	5	3	35	12	3	21	10	3	13
NVE23825	647.88	1038.41	1126.09	359.65	476.83	914.92	420.92	873.87	757.88	462	1165	926.3	768.61	610.8	1763.58	447	439.87	970.31
NVE3709	3232	3149	3313	682	864	972	455	935	859	1618	3618	2236	695	713	1331	501	483	912
NVE22316	955.12	1155.8	1557.99	153.01	262.37	965.17	380.01	719.85	1274.07	484.77	1211.71	832.56	265.21	242.74	797.12	651.71	444.54	1284.62
NVE15365	0	0	0	163.32	217.8	242.67	116.29	116.02	158.88	12	20.81	8.31	43.08	58.67	115.87	85.49	57.85	262.67
NVE23210	15.2	45	43	30	49	116	25	46.92	91.65	16.04	40	43	28	48	102	45	43	134
NVE9635	816	1305	2323	174	305.99	653	308	651	1000	778	1581	1504	480	337	1076	421	519	1158
NVE17750	14	31	52	101	132	432	170	238	353	16	35	36	373	183	588	174	165	435
NVE6088	9	0	23	2	3	5	1	2	5	2	11	17	7	2	3	1	7	9
NVE9041	0	0	0	0	0	0	0	0	1	0	0	0	0	0	0	0	0	1
NVE4178	0	21	11	28	38	138	66	142	271	5	19	14	133	76	246	127	128	341
NVE13549	4	1	14	10.58	10.32	39.86	17.96	94.95	93.2	0	4	2	35.8	24.02	116.64	16.83	36.57	92.54
NVE1696	5.4	6.58	0	0	4.61	1.25	0	1.13	1.24	0	8.36	0	3.32	1.11	2.36	0	3.65	0
NVE733	1243	1270	2356	338	567	1003	376	559	775	925	1562.26	1460	783	705	1707	518	485	1063
NVE10179	32	30.1	21.75	260.31	358.11	574.19	376.87	314.91	643.68	19.36	14.59	23.15	320.41	316.61	603.8	287.24	316.79	602.61
NVE23905	0	0	0	0	0	0	0	0	0	0	0	0	0	0	0	0	0	0
NVE8488	11	0	2	381.9	393.42	246.14	36.35	42.28	43.5	0	1	0	78.92	27.45	55.85	47.84	15.07	53.92
NVE6573	0	0	0	0	0	0	1.24	1.27	0	0	15	1.13	0	0	3	0	1	0
NVE1573	0	0	0	0	0	0	0	0	0	0	0	0	0	0	0	0	0	0
NVE18215	0	0	0	0	0	0	0	0	0	0	0	0	0	0	0	0	0	0
NVE16122	820	959	1978	197	341	577	233	543	513	670	1280	939	318	271	743	240	229	446
NVE18942	3658	3165	5122	164	152	386	319	559	705	2381	3902	4169	463	338	721	322	422	891
NVE8229	102	84	207	455	681	1512	180	334	294	72	190.98	142	46	72	118	65	108	162
NVE299	2117	6663.68	5873	3913.23	5725	9597.37	7022	9132.52	13487	1331.03	6650	4626.09	11775	10189.5	19015.2	8552.15	9049	20000.2
NVE1060	0	0	0	0	0	0	0	2.4	0	0	0	0	0	0	0	0	0	0
NVE121	0	0	0	0	0	0	0	0	0	0	0	0	0	0	0	0	0	0
NVE12880	1495	1519	1869	523.98	758	1116.99	530	909.97	1041	761	1596	1246	986	820	1749	644	559	1162
NVE22151	0	0	0	2	6	9	2	13	9	0	0	0	3	4	9	10	6	13
NVE21030	83	94	109.04	45.53	60.76	55.28	53.21	77.94	71.28	49	247.18	90.15	44.02	46.99	61.41	57.26	54.35	88.7
NVE13454	51	103	175	11	4	15	26	34	73	64	139	76	18	11	21	34	37	82
NVE23312	680	844	1661	338	492	1040	677	1614	1598	499.06	962	893	678	503	1335	729	731	1713
NVE7839	921.93	907.08	1314.78	303.66	427.65	785.66	363.15	422.2	447.52	621.41	1021.13	1128.18	488.89	424.88	691.19	281.66	311.1	560.58
NVE24475	20	57	44	40	39	79	51	78	122	36	59	35	94	63	133	60	90	173
NVE4528	0	0	0	1	0	2	3	2	3	0	7	0	0	1	2	4	2	5
NVE4744	167	203	405	125	207	316	128	264	374	234	379	239	176.87	162	398	140	170	406
NVE9617	1661.08	2520	2791	891	1141	1493	686	1228	1353	959	3430.05	2132	1562	1742	3227	693	799	1422
NVE19048	724	1275	2265	589	788	1220	561	946	1023	656	2133	1525	1064	635	1457	596	678	1059
NVE11550	35	21	30	12	14	6	18	22.71	8	9	6	11.8	8	6	6	5	6	7.71
NVE13477	1203.24	875.07	1339.39	113.89	101.85	230.85	141.18	145.52	272.66	690.85	832.14	1006.76	287.51	202.52	355.9	144.66	185.95	387.66
NVE17756	0	0	0	0	3.5	0	3	2.4	1.32	0	0	0	3	3.69	1.27	2.41	1	4.62
NVE21309	0	9.82	3.68	9.81	8.58	8.58	31.89	58.87	92	6.13	22.08	19.62	18.39	7.36	22.13	26.98	31.89	78.49
NVE4844	219	125	165	108	119	76	173	293	154	99	220	154	88	68	97	32	52	100
NVE16222	362.99	438.44	373.84	414.57	205.75	304.85	256.19	152.53	148.66	193.8	316.04	304.51	438.53	276.94	456.51	84.72	53.52	129.38
NVE25051	43.7	42.58	37.13	294.15	342.86	526.57	244.62	541.11	615.14	19.04	132.1	61.86	410.32	322.67	925.5	341.47	466.35	710.38
NVE23816	8	7	5	61	50	138	11	22	28	0	24	8	77	96	129	30	17	30
NVE24356	0	0	0	0	3.92	4.6	3.31	10.69	13.28	0	0	0	1.37	2.43	6.04	7.79	0	7.43
NVE963	0	0	0	68	59	275	84	227	219	0	20	8	123	194	354	118	100	185
NVE18378	58.75	197.93	242.49	127.41	354.19	339.94	321.95	446.35	375.09	53.88	127.95	75.64	310.85	304.25	553.21	242.48	222.11	428.61
NVE18013	0	0	0	0	0	0	0	0	0	0	0	0	0	0	0	0	0	0
NVE20727	195.95	212.14	166.13	27.88	25.85	30.3	24.86	24.27	34.95	89.43	253.12	149.98	53.34	29.88	50.52	25.14	15.38	49.24
NVE24657	736	505	802	696	710	1117	436	807	1009	404	721	708	504	405	790	417	396	996
NVE6010	545	1126	529	4588	6279	6549	7479	12290	15107.9	249	1104	305	6469	3786	7462	13519	9872.99	23633.5
NVE3969	45	36	44	102	191	368	73	227	359	20	71	40	215	177	571	136	172	428
NVE7813	0	0	2	1	4	0	3	3	3	1	0	4	4	7.96	5.04	5	3	4.93
NVE25363	0	0	5	209	420	554	131	280	137	1	1	2	5	21	22	15	11	26
NVE3872	54.02	151.01	133.35	555.41	740.7	1270.85	328.47	619.37	600.6	72.72	184.02	100.29	214.91	235.84	418.78	255.73	177.44	430.96
NVE16324	12	12	6	21	32	69	26	73	75	8	22	28	45	61	77	46	41	66
NVE306	383	491	941	133	215	326	150	295	390	415	522	534	176	136	385	167	182	348
NVE20305	3173.05	6660.13	7132.14	2166.02	3994.52	12361	2658.87	10114.2	8047.71	1776.06	8693.34	5371.43	6039.85	4855.46	13171.8	4602.59	4056.22	9084.35
NVE14579	417	169	421	36	13	43	90	99	153	156	284	444	56	28	78	70	59	151
NVE1344	173.06	127.6	121	271.29	324.89	430.74	289.91	520.45	567.6	128.85	295.95	101	325.32	294.57	540.87	235.27	356.49	576.89
NVE15917	0	4.37	1.51	7.87	8.04	8.98	3.08	21.53	13.79	1.58	0	2.94	4.88	8.54	10.07	3.09	9.89	11.2
NVE17296	3.03	22.03	10.49	6.26	4.27	5.2	5.57	25.46	9.86	7.35	31.74	24.75	18.74	5.37	14.55	3.32	9.81	6.65
NVE16525	0	0	0	8	22	16	25	22	14	0	0	0	11	5	17	7	7	16
NVE5715	0	0	0	11	17	19	6	16	11	0	0	0	3	3	11	8	11	14
NVE14140	789.91	1596.28	1017.34	788.98	1299.48	786.32	1080.58	1762.79	697.21	411.26	1955.39	608.33	1430.49	1320.36	1363.22	853.51	958.23	871.11
NVE12640	0	0	0	0	0	1	0	3	7	0	0	0	4	6	6	1	4	10
NVE24271	31	37	67	23	51	131	42	127	159	30	98	38	68	59	186	50	68	134
NVE6019	15	9	30	16	16	27	48	99	181	9	41	13	9	15	22	57	46	168
NVE1698	6.76	8	4	26.23	47.09	145.22	30	73.24	106.51	5	6	7	9	9	14	16.13	12.9	29
NVE5723	0	0	0	0	2	1	0	0	0	0	0	0	0	2	1	0	0	0
NVE17702	0	0	0	0	0	0	0	0	0	0	0	0	0	0	0	0	0	0
NVE19118	855	1004	1047	725.79	939.07	2214	616	1470	1840.85	464	1276	697	1118.12	908	2610.54	670	838	1585.48
NVE9956	2	0	6	1530	1940	2595	442	589	240	1	5	2	202	124	333	255	185	333
NVE20987	139	283	260	122	198	270	236	291	301	66	358	207	337	359	531	186	198	398
NVE22482	13	0	7	1	1	3	2	2	6	3	0	0	4	8	2	1	0	4
NVE23687	257	300	509	107	156	326	127	296	318	177	308	326	164	153	395	148	144	278
NVE11166	2775	2665	4713	245	392	564	302	587	730	1575	3291	2495	504	295	626	700	464	993
NVE22053	56	14	80	27	37	49	20	36	59	30	31	32	49	37	86	50	25	98
NVE15459	903	838	873	353	316	466	395	544	697	500	768	538	375	355	641	288	411	676
NVE18310	242	249	269	247	305	653	474	633	942	99	247	241	955	778	2006	500	573	1443
NVE17755	0	0	1	26.13	31	91	124.68	214.09	433.83	0	0	3	179.21	70.31	252.08	219.03	236.66	635.88
NVE18281	887	1013	1542	55	104	169	134	225	239	603	851	1034	115	157	212.9	146	167	337
NVE10214	2254	1543	2589	315	409	562	562	795	1136	1100	2268	1974	696	499	1043.02	691	718	1544
NVE5542	11.62	0	6.52	0	3.06	0	6.49	14.33	26.37	1.39	0	4.37	1.31	1.41	7.98	16.32	13.69	44.56
NVE7248	536.08	863.2	701.61	326.12	394.74	467.16	277.9	415.36	429.94	539.56	651.65	897.31	255.88	221.54	551.96	200.87	206.09	448.59
NVE5012	13	137	254	164.98	236	364.16	551.38	940.27	1970.06	40	100	167	315.33	161.63	413.43	1214.93	1702.94	3595.64
NVE20998	127	223	448.85	19	18	16	15	35	38.35	86	188	234	3	5	1	26	27	52.09
NVE24132	249	287	543	453	543	679	482	687.82	640	151	497.87	237	622	607.22	912.86	416	432	736
NVE19158	1477	1788	2368	182	240	319	371	609	727	1039	2500	1729	506	384	838	381	410	969
NVE20345	117	143	219	453	494	1007	359	797	886	86	246	153.27	525	353	986	440	478	993
NVE25640	229.34	217.81	227.98	197.26	288.17	197.74	137.14	287.21	279.85	58.18	170.52	95.28	229.03	227.1	354.22	162.08	172.57	321.17
NVE20160	12	37	30	570	531	1976	1066	2001	2249	16	14	11	2586	1484	5412	1126	1651	3294
NVE11795	3	0	0	0.32	0	0	0	0	0	2.78	0	0	0	0	1.94	0.31	0	4.98
NVE25274	560	251	466	254	503	704	488	846	903	435	261	219	753	783	1189	437	572	1032
NVE20139	116	236	118	40	35	86	37	112	168	42	114	145	50	20	95	46	69	138
NVE8736	19	8	9.65	10.72	46.6	52.49	40.52	52.3	56.81	12.77	70.99	9	30.73	77.78	110.26	25.85	63.51	73.68
NVE5726	2	0	1	87	91	115	81	87	157	0	0	0	102	157	107	100	125	186
NVE6340	106.32	252.01	279.91	39.1	31.34	196.31	83.45	189.12	322.66	63.08	228.7	172.85	141.53	203.88	480.75	119.15	141.72	360.39
NVE3559	20	0	11	268	546	617	153	251	179	21	17	19	63	47	133	102	118	210
NVE8260	0	0	0	1.06	1.44	3.13	1.38	2.71	14.45	0	0	0	0	0	0	11.97	3.82	20.8
NVE5335	1312.21	1296.82	1812.9	14	34	37.16	1	17	17	597.72	2009.91	1502.75	26.73	28	22	4	6	12
NVE1291	874	1018	1918	204	222	331	121	217	206	597.01	1411	1098	168	137	304	131	138	258
NVE1908	950	761	2314	642	988	1931	530	2169	1779	655	1224	916	616	370	1240	681	643	1304
NVE11864	68	77	115	36	47	79	56	97	124	29	55	102	64	56	90	66	72	160
NVE16536	44	65	158	2	4	0	3	1	0	76	99	40	2	4	2	1	1	0
NVE5519	229	292	350	45	61	146	57	98	162	163	435	216	61	29	110	67	86	209
NVE18210	13.49	0	28.2	72.59	69.62	54.63	68.84	59.67	42.73	3.5	25.99	13	45.54	13.39	48.37	35.79	25.95	51.67
NVE13845	1	0	0	21.82	33.77	49.11	21.05	43.15	51.19	0	1	0	42.88	84.63	90.81	19.76	26.2	86.19
NVE15651	2	16	7	331	582	528	1255.89	1169	2577	3	6	10	857	849	1291	2869	3389	5867
NVE7361	0	8	18	1	0	0	1	0	2	9	13	18	0	0	0	0	0	2
NVE10203	2997	6488	7102	604	759	1616	950	1930	2466	3042	6183	4264	1001	1068	2641	1201	1438	2898
NVE16476	1105	1253	728	93	83	125	111	142	172	514	925	820	149	154	195	82	125	285
NVE7956	265	217	313	47	61	129	53	69	104	142	217	269	100	70	217	71	72	148
NVE4053	0	3	0	46	65	147	100	129	200	2	0	5	109	88	215	203	220	399
NVE5201	0	0	0	0	1	0	0	0	0	0	0	0	0	0	0	0	0	0
NVE3646	14	3	16	55	94	181	10	35	51	7	22	1	5	3	20	28	24	54
NVE24846	54.11	22	51.1	20.77	46.7	60.11	32.5	66.18	76.61	16.77	81.3	26.77	82.82	83.34	98.97	60.31	36.26	122.91
NVE10983	1900	1539	2347	268	316	547	269	649	734	1050	1914	1747	495	500	1068	377	369	909
NVE1826	418.27	111.02	258.61	671.99	1682.08	3389.46	406.07	1405.58	942.18	420.28	444.29	166.88	546.39	662.28	1330.62	286.77	417.15	618.86
NVE24713	0	2	2	9.12	18	18.75	18	23.54	53.98	0	14.95	1	3.07	7.32	11.07	14.15	22.05	63.69
NVE20409	12	0	14	0	2	1	4	12	11	2	11	5	1	2	1	7	5	6
NVE2284	789.63	763.46	1166.92	232.16	253.33	788.48	233.73	586.69	720.94	366.08	724.49	749.11	333.74	256.64	1071.5	297.04	270.33	676.04
NVE4135	0	0	0	4.86	2	11.87	10	12.7	15.74	0	0	0	4	3	9	14.82	7.44	9.57
NVE21437	117.61	98.32	334.91	167.43	199.93	272.14	115.95	283.37	276.99	67.93	149.28	239.3	189.14	179.25	429.29	183.99	175.79	342.08
NVE11425	0	0	0	5	5	5	0	2	2	0	0	2	2	0	0	1	0	0
NVE4851	191	153	358	400	500	458	312	486	475	101	324	260	460	376	684	357	387	724
NVE18415	25.07	4.49	13.22	176.92	70.34	84.44	101.13	52.5	64.83	8.11	18.3	0	154.02	64.09	94.48	147.4	31.12	116.13
NVE11932	0	0	0	0	0	0	0	0	0	0	0	0	0	0	0	0	0	0
NVE9327	48	51.58	48.22	142.38	128.09	113.78	46.85	60.05	13.23	36.34	125.1	107.4	150.93	85.45	111.54	8.4	12.7	2.27
NVE10638	20	59	69	206	210	277	240	405	578	29	99	56	296	272	627	308	354	710
NVE20762	228	171	390	35	44	73	33	64	81	187	359	241	73	44	136	52	39	113
NVE5013	0	0	6	0	0	0	0	0	0	0	5	0	0	0	0	0	2	7
NVE19924	45	26	64	213	384	573	180	321	348	29	97	40	148	158	280	140	143	334
NVE10467	0	2	4	3	1	9	5	7	8	0	3	5	0	2	3	8	6	9
NVE19532	1355	1229.33	1562.17	2013.88	1491	1299.65	1609.92	1520.33	1621.73	614	1681.82	990.99	1401.54	1176.68	1754.09	899.93	853.69	1562.35
NVE2754	0	0	0	98.11	89.01	7.35	83.49	41.28	30.9	0	0	0	23.4	16.54	17.86	60.82	46.95	26.23
NVE20001	0	0	0	0	0	0	0	0	0	0	0	0	0	0	0	0	0	0
NVE35	78.62	130.13	149.08	100.3	100.31	249.4	121.98	237.22	298.24	78.62	157.24	69.13	245.36	229.08	441.9	191.14	181.64	387.66
NVE12129	11	39	11	9	34	53	26	55	110.98	10	21	23	34	41	100	42	56	123
NVE7489	1666	1721	3389	841	1206	1767	1519	2177	2221	1366	2751	2781	1687	1363	2660	1332	1232	2436
NVE19933	0	0	0	0	0	0	1	0	0	0	0	0	0	4	0	0	1	1
NVE20330	163	243	573	126	106	162	195	387	381	212	606	329	180	128	274	217	247	439
NVE2024	0	0	0	4	2	5	9	23	105	0	0	0	10	3	18	55	41	125
NVE8130	0	0	0	2.41	0	5.81	0	3.21	9.79	0	0	0	0	0	2.62	1.97	0	10.86
NVE1800	0	0	0	2	3	2	9	13	16	0	0	0	4	7	2	12	14	32
NVE17192	172	160	180	29	19	37	127	139	311	110	201	220	179	105	260	175	198	405
NVE21665	0	0	5	55	158	144	19	23	15	0	0	0	6	1	0	5	3	6
NVE23997	154	111	245	139	176	310	137	329	382	113	164	217	127	114	388	177	156	405
NVE11256	108	132	156	229	304.5	546	229	540	552	73	265	124	418	359	721	327	317	580
NVE20013	185	267	437	98	116	196	143	193	419	132	280	206	227	108	312	259	233	533
NVE15256	7	14	21	142	212	267	147	210	157	14	21	32	60	64	108	77	65	119
NVE11565	0	0	18	1	2	4	0	1	1	0	0	1	0	1	2	6	2	3
NVE21472	1623	1433	1825	1004	1214	1824	1294	1685	2669	852	1979	1287	2842	2487	4531	2075	1550	3515
NVE9449	281	395	725	164	263	429	217	507	538	193	557	559	325	281	696	230	269	639
NVE14413	793	1011	1155	145	182	289	54	155	201	388	976	530	142	109	246	79	92	213
NVE14258	8	8	6	13	2	4	12	7	9	5	8	18	8	9	20	1	12	7
NVE17060	33	26	20.54	266.44	268.15	363.12	217.7	254.79	496.34	25.94	18	29.4	318.94	151.13	522.31	302.48	264.34	481.18
NVE5456	0	21	32	40	124	260	32	152	125	9	32	27	11	14	14	30	39	41
NVE4514	11.92	7.31	11.57	2.77	20.93	29.43	0	30.21	38.03	4.45	0	10.16	10.73	6.25	20.57	7.61	8.62	32.78
NVE318	0	0	0	13	20	26	96	158	271	0	3	1	33	53	92	177	163	326
NVE25548	74	78	112	19	28	96	30	62	102	62	124	99	57	46	163	45	42	77
NVE18209	0	0	3.31	29.29	51.55	49.22	44.41	54.52	40.8	1	1	5.78	21.09	42.17	20.2	21.2	20.61	34.57
NVE16195	0	3.6	0	236.22	205.06	175.61	248.22	336.4	322.38	11.4	24.61	3.32	111.76	70.44	392.86	160.11	95.31	443.02
NVE24715	300	498	713.97	357	475	1096	434	973	1123	218	514	403	604	486	1186	484	518	1061
NVE25385	14	88	77	39	47	51	29	63	71	11	82	51	46	43	66	31	31	69
NVE21634	1425	1609	1811	809	1592	2095	987	1723	1536	850	1758	1433	1489	1494	2719	877	769	1508
NVE15299	0	0	0	0	0	2.31	0	0	1.89	0	0.81	0	0	3.12	3.38	0	0	7.91
NVE17529	194.01	118.25	91.45	89.92	33.38	15.57	115.6	50.14	14	58.15	102.69	96.29	177.9	17.92	38.57	85.38	21.62	24.73
NVE756	63.32	91.2	115.94	859.02	1537.48	2138.8	419.2	1178.3	2049.73	93.73	252.89	152.81	1319.1	2106.91	3917.65	568.99	1142.68	2664.14
NVE7777	15552	17931	21726	2022	2955	2735	671	1180	991	8287	19857	13096	1550	1314	2342	416	519	913
NVE6204	8	16	32	22	38	70	19	49	89	26	72	43	16	9	60	28	30	57
NVE17259	0	0	3	1	3	15	11	20	18	3	10	3	14	12	17	11	6	11
NVE19267	0	4	16	1	2	0	0	0	6	4	0	9	0	0	0	2	0	0
NVE13467	6	1	7	5	27	23	31	82	104	0	5	2	22	56	79	39	85	143
NVE14813	24.11	29.77	60.8	0	6.19	5.1	3.86	1.15	11.56	16.08	72.28	49.19	4.42	8.44	12.58	2.57	8.89	21.64
NVE17237	0	0	0	0	4	9	2	4	0	0	0	0	3	3	3	0	1	1
NVE11492	14	42	88	46	39	83	77	131	210	25	30	42	90	83	152	115	91	255
NVE23774	3399.32	3888.62	3348.15	1464.12	1575.42	1857.22	1381.5	1775.86	1034.46	2542.14	5821.98	2377.03	2054.29	1763.01	2643.28	1366.31	1051.54	1400
NVE2912	668	969	916	146	242	371	207	345	357	409	1024	851	292	368	620	201	244	421
NVE16667	0	0	0	2.28	4.94	24.22	13.83	28.95	15	0	0	0	11.55	3.68	14.55	13.45	3.12	7.04
NVE5453	0	0	0	0	0	0	2	1	1	0	0	0	1	0	2	0	0	0
NVE18577	0	0	0	2	2	0	1	0	0	0	0	0	0	0	0	0	0	2
NVE13611	667	1031	1609	252	479	815	419	878	903	545	1135	1036	679	632	1430	482	526	987
NVE13627	0	0	0	0	0	0	1.25	0	0	1.32	9.3	0	0	0	0	1.8	0	0
NVE25645	6	19	21	2.03	6.18	3.08	3.14	6.14	11.37	1	15	9.28	4.15	13.18	9.21	13.52	5.06	21.62
NVE20933	0	0	2	196	236	319	302	287	482	0	5	0	544	504	695	557	627	1118
NVE24336	0	0	0	0	1	1	6	7	12	0	0	0	1	1	8	8	8	15
NVE16463	669	650	1237	754	1076	973	860	1213	1310	522	1032	939	1247	1361	2051	1252	1225	2432
NVE12967	302	505	275	366	447	712	374	726	835	182	285	297	567	563	1146	438	452	1002
NVE11798	28.95	8.56	20.63	8.42	10.83	18.71	53.34	56.04	115	24.53	29.13	34.26	38.7	23.57	55.8	51.9	76.58	100.48
NVE15133	6.61	0	4.01	113.17	197.14	269.34	479.75	965.7	698.19	3.91	1.45	19.73	30.45	34.79	24.54	61.34	61.63	131.47
NVE22879	2882	2474	3664.7	2659	2835.01	4708	3028	3460	4807	1538	3908	2656	6814	5289	8106.9	3906	3344	5931
NVE17166	17.35	6	2.05	1.22	5	3	1	6	4	6	21.49	9.37	1	1	9	2	4	4
NVE99	0	4	0	8	3	6	2	2	12	3	0	1	10	8	8	0	1	4
NVE2551	1	0	0	23	25.69	42	22	40	68.45	0	0	0	46	38.22	75.77	38.12	46.83	122.13
NVE6966	118.81	46.2	97	40.7	66.02	164	33	86.93	123	34.11	155.13	100.13	67.12	69.32	192.59	46.2	53.91	137.62
NVE17901	228	224	204	71	106	190	106	216	258	116	249	189	132	115	344	132	144	350
NVE3045	0	0	0	0	0	0	0	0	1	0	0	0	0	0	0	0	0	0
NVE111	996	1084	1534	582	775	1573	295	550	596	635	1395	988	234	274	388	190	175	283
NVE9707	2700.58	3292.99	1531.42	646.65	358.48	406.11	353.37	382.71	158.49	1806.96	4517.81	1145.27	602.37	443.54	499.43	331.95	265.17	213.27
NVE13613	0	0	0	6	17	7	1	2	0	0	0	0	0	0	1	1	0	0
NVE9867	28.61	7.53	40.08	30.85	30.96	58.95	50.53	93.21	76.21	12.63	58.44	22.22	32.55	56.94	105.44	27.61	16.94	74.5
NVE24252	110.65	118.28	260.13	46.7	53.39	118.35	60.58	63.56	105.47	53.48	161.32	147.16	103.95	58.46	105.25	55.76	39.86	82.66
NVE18369	0	0	0	0	0	0.38	2.15	0	0	0	0	0	0	0	0	1.3	5.15	0
NVE24917	0	33	19	12	14	20	15	49	51	7	31	19	11	5	32	19	31	47
NVE14770	0	28	62	102	123	201	152	256	275	13	19	8	215	239	379	321	377	548
NVE9618	94	202	175	14	8	13	25	77	55	82	171	103	18	5	22	21	23	61
NVE10330	789	1296	2229.68	171	340	509	161	406	316	702	1569	1267	313	273	691	168	181	338
NVE17595	0	0	4	12	19	96	7	19	53	1	0	0	30	32	58	14	6	22
NVE1421	0	0	0	0	0	0	0	0	0	0	0	0	0	0	0	0	0	0
NVE2738	0	0	7	4.44	6.67	8.96	63.75	101.09	39.34	0	0	0	0	0	0	1	0	0
NVE18885	0	4	1	1.09	2.61	2.45	0	2.07	3.05	0	0	3.1	3.11	0	3.07	5.14	5.35	1.04
NVE14921	44	88	62	11	30	22	1	7	9	25	99	28	8	7	31	1	2	8
NVE10307	34.67	24.76	17.31	2.63	2.42	4.62	3.97	1.65	0	20.49	17.1	29.61	5.44	0	4.73	0	7.74	0
NVE18998	1	1	0	4	4.82	9.36	4	7	4	6	1	2	6.34	0	12.58	2.32	1.19	3.57
NVE22820	0	0	0	0	1.05	0	3.1	4.09	12.66	0	0	0	2.07	1.06	1.07	13.71	7.56	13.64
NVE18427	56.27	194.98	133.99	78.76	139.21	87.79	149.13	90.1	132.76	59.83	347.27	78.08	167.62	123.77	102.93	156.48	141.06	169
NVE12526	33.11	15.27	67.51	20.37	44.68	188.48	26.74	102.03	120.97	19.11	45.85	61.11	56.01	31.83	135.02	52.21	35.71	118.49
NVE16250	12.4	52.36	67.05	2.12	6.71	7.81	3	7.2	7.28	12.01	93.79	45.8	8.81	4.56	18.13	9.44	3.21	16.42
NVE25999	0	0	0	56	56	37	4	0	0	0	0	0	38	45	27	7	0	1
NVE13590	0	0	0	0	0	0	2	3	9	0	0	0	1	0	2.03	6	6.19	11
NVE7222	19	8	14	79.53	50.06	97.76	88.07	145.07	166.14	16	37.56	28.54	90	72.89	156.05	78.47	113.15	247.26
NVE18648	0	0	0	0	1	0	0	1	1	0	0	0	0	2	0	2	1	0
NVE5116	0	0	0	0	0	0	0	0	0	0	0	0	0	0	0	0	0	0
NVE24619	2394	3251	3604	342	475	687	376	787	751	1623	3471	2633	389	426	620	353	376	801
NVE25728	0	0	6.2	0	0	0	0	0	0	0	14.42	29.64	0	0	0	0	0	0
NVE14321	0	0	0	0	0	0	0	0	0	0	0	0	0	0	0	0	2.34	0
NVE17627	426	818	977	216	364	1009	112	259	509	259	982	587	251	266	866	199	233	626
NVE8191	80	113	188	37	96	86	40	81	117	81	183	130	46	45	139	79	64	176
NVE6451	1260	1576	1601	497	608	902	456	610	1154	694	1887	989	966	712	1579	712	679	1431
NVE10468	0	0	0	1.15	1.23	3.19	2.06	3.18	2.05	0	0	0	1.13	3.14	2.13	5.2	1.05	7.68
NVE21881	157.96	45.01	137.9	532.94	840	939.76	407.82	561.88	923.63	114.98	118	131.96	736.94	636.97	1646.9	632.97	734.99	1360.72
NVE22274	34	42	48	3	8	6	23	49	53	14	43	31	13	6	14	39	31	79
NVE10332	7240.19	7908	14540	835	1245	1623	1064	1273	1918	4348	15770.8	12119	1795	1436	2828	1034	1076	2113.23
NVE25065	9.15	0	2.39	2.36	0	13.3	2.92	8.79	7.59	0	0	12.25	0	0	0.42	1.98	0	2.18
NVE19369	525	1014	1260	573	818	2052.94	304	875	1245	443	1180	686	635	463	1485	424	508	1075
NVE17682	1178.99	1122	1494	422	256	386	287	367	499	738	1121	1167	445	254	491	303	286	554
NVE13531	95	208	187	674.89	1766.89	1735.61	634.96	1599.92	835	100	307	160	170	162	175	316.91	188	361.65
NVE21386	0	0	0	3.02	4.09	0	8.21	25.72	33.55	0	0	0	3.11	2.01	5.05	14.15	22.75	37.35
NVE10106	19.56	8.01	59.95	3.56	6.08	6.13	0	1.13	1.07	5.71	22	40.53	5.79	5.19	16.23	3.17	0	6.51
NVE16034	143.52	18.79	333.38	191.77	332.17	117.18	191.85	555.73	222.59	90.68	188.61	57.73	58.03	179.19	426.79	72.15	154.21	260.87
NVE7620	0	0	8	2	2	0	2	0	2	1	12	0	2	3	5	0	3	7
NVE23712	6.21	0	18.62	2.44	0	10.36	3.01	4.36	3.28	20.74	0	19.68	5.37	21.6	10.08	3.11	3.13	9.35
NVE3963	0	0	0	0	0	0	4	7	33	0	0	0	0	0	5	7	24	32
NVE4816	0	0	0	0	0.53	0	0	0	0	0	0	0	0	0	4.7	0	0	0
NVE22392	35	139	140	4	11	30	19	64	85	49	214	60	9	14	63	12	25	58
NVE6751	102	124	130	61	106	210	95	202	284	49	144	112	147	96	279	141	115	257
NVE627	43	103.74	104.52	221.09	697.15	984.66	580.42	1560.23	1197.03	51.95	156.19	101.03	765.81	854.46	1984.66	909.22	781.82	1688.69
NVE4277	0	0	0	0	0	0	0	0	0	0	0	0	0	0	0.49	0	0	0
NVE10333	193	131	159	246	215	163	104	164	82	89	161	109	54	29	38	52	36	45
NVE3482	81.73	90	199.55	494.15	552.53	1182.64	625.55	1183.06	1650.65	61	104	73.49	907.55	420.51	1483.04	1080.95	857.74	1920.16
NVE21768	160	105	361	39	57	91	88	156	195	126	213	188	76	67	205.92	113	137	240
NVE7816	4	1	0	4.24	10.63	13.93	20.5	28.07	37.88	6	0	7	12.23	24.79	26.3	34.5	35.07	69.9
NVE12604	1164.35	1771.03	1956.76	678.67	977.45	4105.96	558.06	1976.51	3349.23	433.16	2207.25	822.01	1139.93	705.5	3372.57	1014.09	1050.37	3039.92
NVE21522	0	11	15	136	242	263	90	192	197	9	13	15	127	110	186	42	103	163
NVE5937	1	4	0	77.6	117.52	289	115.69	416.73	357.71	3	8	2	114	101	238.78	136.08	107.96	222.27
NVE3106	332	371	584	240	302	441.98	175	311	313.98	242	417	312	155	91	317	167	132	308
NVE24055	215	117	230	85	277	261	76	215	145	123	182	111	54	46	103	80	46	117
NVE9685	0	60.05	62.78	24.22	32.24	36.57	30.67	24.3	31.41	13.32	6.93	13.75	17.69	38.8	43.55	23.79	32.6	61.62
NVE25268	2702	3296.89	5179.69	906.65	1169.37	1390.07	855.24	1319.42	1409.26	1911	4356.02	4140	934	904	1832.27	853	878.87	1724.42
NVE16334	152	144	261	235	354.44	559	205	523.71	477	84	235	167.85	252	311	491.32	222	242	393
NVE3881	109	120	210	16.68	15	53	99	153	187	52	113	109	43	54	106	117	135	202
NVE15807	976	2342	2639	391	602.1	1345	359	882	1109	901.93	2236	1568	560	601	1399	459	617	1177
NVE11578	178	208	182	4574	5731	11018	8840	13155	23995	122	385	114	8421	7944	17533	11464	14171	31296
NVE1023	0	0	0	0	0	0	0	0	0	0	0	0	0	0	0	0	0	0
NVE15115	110	215.97	117.27	268.32	266.68	321.42	152.75	178.81	287.24	15	136	112.15	199.96	158	266.88	127.44	151.48	301.29
NVE19159	14	26	14	4	10	16	1	11	30	8	29	7	4	9	27	10	12	26
NVE8892	2	0	0	18	34	64	32	41	88	4	0	10	80	66	142	61	69	105
NVE24832	166	112	169	248	312.9	483.28	170.93	367.53	543.82	118	81	111	342	324.85	819.56	236.83	298	561.91
NVE7548	0	0	0	0	0	0	0	0	0	0	0	0	0	0	0	0	0	0
NVE10019	12843	13362	13499	3543	3801	4159	2110	2827	3075	7008	11664	10536.8	2184	1804	3267	1558	1676	3746
NVE16094	0	0	0	1	0	0	3	0	0	0	0	0	0	0	0	20.71	0.59	10.63
NVE4339	14.53	43	62	28.22	16.42	45.11	33.9	47.06	74.41	3	40	39	52.13	61.34	120.46	51.67	44.86	143.51
NVE9637	192	175	422	81	146	246.18	107	237	331.38	176	233	345	199	159	433	143	179	395
NVE11362	29	22	47	32	33	28	120	149	136	35	2	38	101	48	80	118	62	156
NVE2676	279	349	571	172	345	503	239	542	512	208	472	303	351	176	622	282	225	509
NVE3814	433	586	878	76	111	269	95	193	251	253	436	456	126	144	332	127	154	328
NVE6985	2094	2632	2980	765	867	1051	835	1195	1487	973	2888	2245	956	1081	1632	858	1034	1832
NVE9906	155	245	557	318	634	1549	373	1164	1250	150	349	296	533	399	1573.6	496	571	1306
NVE25480	561	550	961	2663	3216	5009	2795.51	4565	4397	334	857	534	3200	2149	5509	2661	2361	4685
NVE17109	0	2.96	0	0	29.94	0.2	0.98	58.97	57.8	0	8	3	15	29	51	10.49	0	0
NVE8639	322	410	622	1678	2859	4289	3009	4719	4017.19	219	643	374	2858	2404	5859	2577	2302	4074
NVE22612	0	0	0	341	461	164	209	341	116	0	0	2	2	7	8	4	9	18
NVE16572	0	0	0	3	21	68.78	1	25	89.56	0	0	4	5.41	9	102.26	7	28.58	97.73
NVE24212	948	823	1271	443	571	794	789	1027	1290	488	1158	1043	995	866	1703	821	851	1772
NVE6125	41	28	50	18	18	32	30	50	95	24	45	62	40	31	73	47	45	111
NVE14260	0	0	0	15	15	59	2	13	15	2	0	0	0	1	0	0	0	0
NVE16410	2180	2795	2959	644	762	1504	784	1357	2145	1191	3475	2178	974	959	2094	824.85	1020.95	2217
NVE4705	233	364	496	121	141	178	88	141	194	234	387	351	141	98	219	115	117	217
NVE21489	4	2	0	1	2	2	3	7	6	0	20	7	3	5	2	4	5	9
NVE21146	12	10	26	90	110	61	80	78	35	3	28	10	78	55	41	74	35	44
NVE25944	241	490	657	152	274	634	204	576	605	168	349	378	333	261	742	264	280	518
NVE22127	0	0	0	34.84	21.23	15.24	8.54	33.63	19.72	0	0	0	22.15	38.26	53.63	14.51	8.34	61.98
NVE12883	0	1	8	1	5	6	3	11	35	0	9	0	7	3	18	2	4	15
NVE18703	0	0	0	0	0	0	0	2	3	1	0	0	0	0	2	4	4	3
NVE3125	95.37	19.9	145	83	35.87	92	51	53.16	94	42	177	114	163	81.88	148.35	58	46	99
NVE9183	12.87	0	0	0	5.19	13.41	5.98	12.05	12.31	0	0	0	1.19	10.89	5.02	5.1	5.1	2.41
NVE20153	275	169	488	137	99	472	438	1116	1878	154	329	320	441	317	1150	779	944	2082
NVE21728	877	836	1022	646	974.92	1697	527	995	1175	575	1249	719	1568	1163	3143	811	867	1698
NVE12322	597	528	623	56	52	101	53	80	132	253	545	439	71	74	138	72	83	135
NVE11397	0	0	0	202	70	21	326	208	51	0	0	0	284	81	35	158	76	44
NVE20474	130.28	199.46	193.63	129.64	171.2	275.2	99.85	213.29	363.12	69.76	128	175	221.63	220.19	537.38	179.33	183.48	502.03
NVE8798	50	19	74	70	102	231	76	94	125	58	16	39	99	97	177	75	79	159
NVE20667	82.55	33.14	138.59	12.61	14.63	41.37	28.01	82.26	137.97	62.13	111.56	124.98	38.68	10.38	50.36	61.25	92.21	104.71
NVE1176	70	178	287	150	168	256	130	167	246	100	251	119	203	167	409	115	133	219
NVE10772	335.18	460.22	529.78	3.03	2.08	1.68	0	3.45	13.46	242.49	441.87	475.08	4.41	0	19.92	10.45	0	12.88
NVE4811	13	3	22	5	16	17	4	8	12	0	5	5	6	4	8	1	6	23
NVE5867	0	0	0	5.88	22.53	17.67	9.86	38.46	62.93	0	8	0	9.2	16.13	29.75	32.74	40.27	76.23
NVE17927	150.83	62.5	213.74	28.32	24.42	36.92	80.08	110.53	127.15	47.23	81.74	157.14	94.84	74.96	154.4	83.57	95.31	176.81
NVE3082	7953	8118	9505	1074	1518	1609.91	1240	2026.95	1608.93	4745	9398	7286	1004.98	862	1716.98	882	819.94	1672.94
NVE17996	0	0	0	32.6	52.15	109.88	12.18	54.38	41.22	0	0	0	5.27	30.73	4.77	13.21	10.54	13.17
NVE25288	0	0	0	1	0	0	14	10	14	0	0	0	1	0	0	11	8	27
NVE18794	0	0	0	1.09	0	3	0	1.05	1	0	0	1	0	1	0	0	0	0
NVE11515	0	16	5	1	0	6	5	48	49	0	15	0	1	4	15	22	31	79
NVE16261	0	9.74	0	0.57	2.88	0	13.88	14.75	11.46	0	0	2.77	0	0	0	9.08	4.23	33.63
NVE8804	0	0	0	0	0	577.4	0	214.23	348.67	0	0	0	0	0	15.8	38.04	0	135.3
NVE10630	0	0	0	17	29	43	1	7	4	0	0	0	0	2	0	0	1	0
NVE19264	42.3	55.04	29.2	24.93	59.28	85.96	12.84	47.75	28.59	10.13	33.07	17.1	27.04	18.64	84.93	6.93	31.76	9.64
NVE7875	276	732	1039	286	559	691	308	651	579	279	818	680	456	596	751	332	335	662.7
NVE15031	876	1111	1806	135	216.01	268.88	209	522	579	692	1471	1164	209	176	332.99	213	283	560
NVE17505	0	0	0	0	0	0	2.35	2.28	4.62	0	0	0	5.27	0	7.2	5.47	0	12.48
NVE3119	678.87	974.32	1087.29	26.02	82.13	104.08	85.44	144.09	247.96	238.89	827.86	744.54	104.71	183.97	317.87	75.5	184.56	343.16
NVE8281	13	26	37	69	62	163	169	334	498	32	23	40	95	88	284	221	304	567
NVE15757	0	0	1	4	13	10	9	21	23	3	8	0	18	9	15	4	11	20
NVE25119	362.6	323.01	971.2	157.95	257.87	679.37	212.55	527.12	531.7	285.93	495.9	502.45	306.55	201.15	690.7	227.77	215.18	472.44
NVE24223	0	0	0	0	0	1.25	3.52	0	1.33	0	0	0	0	2.29	0	1.1	0	1.2
NVE14378	51	83	114.95	226	193	335	114	144	275	47	73	91.44	157	202	446	188	193	461
NVE720	568.81	352.37	567.45	184	301	600.14	321.13	594.78	618.06	348.62	526	472.3	434.16	408	861.41	315.15	339.56	568.18
NVE20197	119	124	232.87	177.79	296.71	483.28	114.31	174.42	214.14	104.78	63	132.95	139.84	126.66	256.59	110	105.81	214.85
NVE8642	0	0	0	3.08	12.37	17.35	8.2	22.83	12.2	0	0	0	1	7.97	13.18	2.04	0	2
NVE8532	0	18.16	6.95	5.41	4.21	20.02	5.72	17.79	15.83	3.71	10.53	4.67	10.56	9.09	26.26	7.23	6.24	19.53
NVE3191	2036	2287.69	1801.34	855.16	1202.18	1230.34	2560.36	4363.53	2814.59	1263.68	2574.33	830.39	1233.5	747.48	1590.4	2000.82	2158.57	3234.69
NVE10800	3	14	0	50	56	69	9	3	3	3	29	0	6	4	1	0	0	4
NVE18066	188.89	622.22	497.69	336	499	735.53	692	810.28	1229.67	179.58	635.56	476.69	1161.13	1067.33	1967.72	706.96	819.69	1790.91
NVE19580	66	14	114	36	41	73	138	303	635	27	34	83.87	51	40	166	208	272	738
NVE446	0	0	0	1	2	9	0	0	2	0	0	0	0	0	0	0	0	0
NVE20128	0	0	1	40	40	83	47	59	80	3	0	0	23	20	71	89	58	146
NVE4188	0	0	4	2.45	4.05	5.25	7.63	4.93	10.04	0	0	7.72	3.93	18.98	20.18	2.48	9.98	11.41
NVE13201	9532	10680	8098	110	182	157	78	204	248	3455	8839	6309.78	152	142	162	117	162	275
NVE18538	1	0	2	272	307	330	391	313	236	1	0	0	171	159	176	72	51	107
NVE16717	1.03	4	2	214.33	332.69	582.92	221.11	395.08	399.09	6.31	12.31	10	280.98	245.72	419.43	249.26	214.47	549.39
NVE18519	1665	2244	4480	291	377	749	431	861	1136	1318	2886	2183	603	522	1296	493	538	1259
NVE3108	131.62	82	215.34	1	2	5	4	9.59	34.45	62	125	135.85	1	6	6.43	5.46	14	32
NVE11779	201	248	396	67	111	205	63	161	139	107	194	172	98	75	135	71	50	129
NVE4048	235	316	360	212	176	635	380	746	885	176	383	290	662	559	1084	601	581	1146
NVE15667	12.99	14.16	18.9	5.9	21.25	68.47	27.15	74.37	120.43	3.54	1.18	10.62	36.6	43.68	79.1	53.13	50.77	131.05
NVE3093	195.6	328.65	453.05	330.99	215.13	638.01	511.48	757.57	1673.67	122.71	424.18	342.18	467.83	309.68	787.12	1033.18	1165.88	2999.84
NVE8707	0	0	0	0	8	10	5	19	16	0	0	4	2	12	23	10	12	39
NVE4029	511	921	1776	842	1142	2731	771	1990	2108	509	1100	1078	1201	832	2816	957	975.22	2031
NVE21200	0	0	14	15	40	52	15	48	44	0	1	2	19	23	41	15	24	65
NVE19849	1399	1994	2975	19579	22421	18891	11281	19356	10428	974	2810	2040	6713	4190	6334	6725	3796	6842
NVE21598	97.06	102.28	39	338.81	351.11	243.61	278.62	348.05	443.81	59.09	242.99	66.53	557.85	535.07	462.28	324.98	409.25	547.32
NVE19172	32	36	46	8	4	19	42	79	116	3	0	36	49	34	62	68	60	136
NVE8223	14	0	12	3	9	3	50	110	110	12	15	9	5	5	7	31	58	86
NVE9567	0	0	0	13.24	5.49	56.69	69.49	181.34	307.29	0	0	1	62.77	36.06	98.98	129.81	107.13	238.9
NVE21999	182	391	593	111	185	259	102	281	314	246	435	391	75	69	163	95	148	254
NVE20230	12	12	48	9	9	54	9	28	50	7	39	44	41	49	87	29	33	87
NVE7470	1314.91	1339.21	1906.26	329.85	409.22	776.94	424.83	860.96	798.19	771.05	1476.3	1198.44	555.71	396.82	862.99	426.17	361.57	781.4
NVE21242	3	10	36	19	32	52	90	147	331	2	10	6	32	17	109	106	137	366
NVE11101	60.64	84.73	158.01	20.95	13.8	44.13	37.69	59.17	81.7	24.95	53.14	48.7	52.22	27.35	85.64	50.83	44.31	78.69
NVE13137	1266	979	1251	352	607	792	405	656	690	607	1336	827	694	534	1093	373	429	868
NVE16336	1224.6	1641.99	2010	122	156.69	160.13	130.49	244.46	315	898.37	1541.31	1432	115.62	103.75	169.67	133	162	449.79
NVE20961	26	34	82	514	579	1415	962	1282	3179	99	243	111	1637	1157	3098	1375	1984	4708
NVE25846	78.66	85.4	187.65	34.24	107.84	115.04	38.14	67.11	105.28	75.41	162.21	58.44	49.93	59.02	115.51	39.76	60.89	85.53
NVE555	2690.77	3821.91	6278.39	329.3	437.39	740.12	328.18	594.12	763.94	2269.86	4381.71	3499.32	452.04	314.56	831.67	416.08	418.68	802.81
NVE18802	0	0.31	141.49	0	0.12	52.7	11.25	151.7	89.29	35.06	0	59.5	0	0	65.73	61.32	0	35.02
NVE18541	21	45	74	96	67	147	48	151	242	40	74	61	27	20	62	31	42	134
NVE12715	89.57	0	39.95	2.75	1	6.23	7.4	10.01	7.39	10.97	42.81	24.33	5.14	0	9.22	4.99	2.49	4.5
NVE10820	276	218	377	249	358	655	261	628	841	119	306	253	209	163	405	270	353	772
NVE21771	0	10	13	3	11	8	5	2	3	0	16	6	4	3	2	1	2	3
NVE832	0	0	0	0	2	0	1	0	0	0	0	0	0	0	0	0	0	0
NVE20219	17.67	32.59	0	131.75	202.93	107.98	250.28	323.54	149.12	0	0	4.97	207.52	328.43	69.12	169.02	85.83	117.98
NVE1212	2715	3797	5291.85	764	1191	2551	785	1675	1867	1486	4586	2575	1335	1000	2948	952	924	1861
NVE5489	189	244	251	338	464	876	664	896	1184	130	378	201	1180	905	1813	890	807	1582
NVE15052	1898.76	1394.74	1406.42	368.49	386.42	528.09	452.17	636.42	956.54	875.63	2132.97	1490.62	690	644.45	958.78	496.43	572.84	1065.33
NVE21955	14.17	9.46	27.1	21.79	14.31	63.56	23	41	72.67	25.07	32.09	27.78	36	26.48	67.11	27.4	19.63	91.08
NVE8861	79	145	91	48	40	42	286	707	1440	83	93	40	201	177	232	682	1081	2107
NVE18933	109	106	196	79	117	189	121	175	338	47	88	123	128	203	396	93	173	366
NVE7363	200	185	284	185	234	380	391	689	765	116	140	192	439	369	709	302	524	838
NVE12725	311.81	251.46	332.72	31.78	73.35	124.38	56.06	112.36	137.49	143.53	324.7	197.25	94.08	125.79	229.43	68.58	54.22	143.82
NVE3534	0	0	0	0	2	4	1	1	1	0	10	3	3	0	3	0	0	1
NVE25660	0	0	0	17	18	26	40	46	93	0	0	0	40	43	77	214	104	225
NVE14222	34	45	95	183	307	875	192	398	623	36	108	70	286	167	799	270	204	702
NVE1671	1744	1616	1733	929	890	1118.65	719	965	1301	823	2440	1620	1154	1402	2063	741	819	1484
NVE3983	0	0	0	16.87	13.27	26.86	9.45	10.77	27.83	1.65	0	0	10.75	18.71	49.84	19.29	11.67	22.61
NVE12741	0	10.28	0	3	1.11	3	0	4	1.22	1	0	1	2	0	0	0	1	0
NVE3371	169	93	208	98	183	221	119	229	263	96	138	126	276	188	481	151	191	417
NVE22249	4833	5374	5761	1431	1730	2405	675	1185	1648	2651	7061	4999	998	932	1758	744	877	1700
NVE4140	143.6	138.85	406.5	13.41	21.72	40.11	49.98	135.66	90.45	159.16	277.22	510.72	63.11	67.02	105.24	76.14	46.39	129.34
NVE12802	1127	1075	1191	474	628.04	620.69	392	561.59	752.12	398	1052	698	622	662.87	712.84	480.74	477.82	833.83
NVE894	63.29	63.34	95.77	41.99	91.26	77.16	44.95	50.65	85.25	39.94	134.4	48.29	44.6	83.88	86.11	48.11	51.54	87.67
NVE6216	0	6	0	8	10	7	94	163	202	1	0	2	12	14	17	101	130	188
NVE23779	192.44	340.18	319.49	148.09	275.57	302.1	240.97	335.37	468.41	124.08	323.33	237.36	273.03	305.47	495.57	295.61	320.92	503.82
NVE379	590	651	780	23988	34521	33850	53907	71003	65246.3	399	1016	518	47537	43510	65236	48423	45903.8	79650
NVE23441	870	971	1310	903	1270	2171	614	862	1259	424	1082	709	2150	2112	4139	692	690	1503
NVE1463	10	9	29	180	273	486	666	603	1209	19	23	20	860	751	1211	830	1066	1854
NVE13219	0	6	11.35	6.31	5.76	0	10.22	11	0	0	0	6.8	9.87	8	0	22.59	3.39	1
NVE12567	5291.95	4648.16	3818.42	2062.77	1951.65	2138.24	792.65	640.68	1070.3	2522.23	5214.15	3498.04	2131.85	2263.32	2972.3	897.25	861.02	1462.61
NVE11155	0	0	0	0	4	4	44	37	133	0	1	0	10	3	7	68	85	183
NVE6384	59	85	354	8	12	16	10	39	21	51	196	203	10	10	10	16	17	9
NVE2651	131.22	127.38	170.65	61.96	174.09	85.97	63.71	93.2	50.42	140.25	61.62	98.86	81.71	95.79	80.08	39.85	32.25	49.47
NVE943	4	0	3	6	13	15	4	5	7	0	0	0	4	6	7	13	5	16
NVE9461	317.29	281.09	805.6	58.63	80.95	143.62	55.97	104.82	94.29	328.06	540.26	494.76	86.69	78.21	151.66	52.71	42.58	133.33
NVE11118	263	518	589	107	191.96	500	143	360	448	270	584	523	245	281	574	223	255	546.97
NVE25578	2	1	5.09	6688.51	3186.23	2523.7	3825.14	3346.88	1610.25	2	5	4	485.79	183.38	314.6	338.5	133	242.31
NVE24742	741	1083	1629	43	72	120	192	469	793	562	1219	1007	138	105	251	337	360	720
NVE18896	186	160	217	13	23	52	48	80	205	80	85	188	22	21	82	60	52	172
NVE23136	1275	1239	1328	80	96	145	92	244	287	793	1557	1227	170	113	207	106	140	305
NVE4096	0	0	0	3	2.48	0	3	6.41	1.04	0	0	0	0	0	3.35	0	0	1.37
NVE26076	297	350.2	654.34	843.39	1215.59	1186.97	606.98	1114.36	851.8	278.38	478.58	422.29	351.84	341.02	712.25	328.11	327.58	672.52
NVE20978	45	88	87	124	149	242	104	227	285	44	88	104	223	201	377	185	215	383
NVE945	0	0	0	14	17	13	0	1	2	4	7	0	2	2	8	0	2	3
NVE22314	269	167	321	88	151	328	285	583	581	193	415	229	195	128	430	333	313	674
NVE10079	0	0	0	0	0	1	3	16	23	0	0	0	0	6	0	17	21	45
NVE2718	0	0	0	0	0	1	0	0	3	0	0	0	0	0	0	0	0	0
NVE9127	872	823	910	220	389	444	193	424	446	427	1091	735	281	388	655	155	227	497
NVE4167	15	16	8	19	30	47	3	26	19	5	4	20	58	37	88	9	15	40
NVE24386	0	1	5	0	1	0	0	1	0	2	13	11.07	2	0	1	0	1	0
NVE20049	99.14	94.42	221.61	137.52	234.6	211.73	192.12	345.99	322.82	65	203.33	184.55	293.61	294.48	516.6	199.1	198.92	402.85
NVE4774	0	0	0	0	0	0	0	0	0	0	0	0	0	0	0	0	0	0
NVE15921	0	0	0	1	0	2	0	0	0	0	0	0	0	0	2	1	0	2
NVE2497	758	720	1100	339	393	641	314	506	694	333	968	774	542	515	929	384	330	956
NVE19525	1326.83	1407.93	1702.2	846.54	1068.87	1776.31	462.99	1029.17	1595.96	642.52	1818.52	979.89	901.73	734.38	2203.89	581.97	803.77	1427.5
NVE13565	2	14	14	5011	6542	4470	8626	9910	4671	11	27	3	2632	4110	6044.04	1531	1650	2271
NVE6838	212.93	212.33	249.73	110.22	103.15	160.42	80.87	152.78	277.72	134.45	206	238.96	156.89	110.33	369.28	107.85	129.45	231.07
NVE3306	0	0	0	0	0	0	0	0	0	0	0	0	0	0	0	0	0	0
NVE12867	2458	2903	4989	2638	3891	4616	2480.1	3837	4985	1909	3869	3530.06	3613	3558	7773	2505	3010	6657
NVE19939	6	0	0	52	66.99	128	100	137	184	7	0	5	61	66	209	138	109	291
NVE15704	648	546	636	8	18	23	56	70	90	249	666	553	79	74	66	56	52	82
NVE6897	60	75	222	37	43	113	35	112	151	64	135	146	70	62	155	64	65	163
NVE8575	0	0	0.62	17.94	19.04	19.25	78.11	111.46	63.53	7.69	9.89	1.34	39.81	64.42	69.25	67.98	64.29	49.86
NVE22395	15679.9	21990	29029	3635	4650	8664	2094	4417	6800	10582	26976	19557	4684	4850	11086	2763	3841	8834
NVE2807	241.39	152.31	136.67	19.51	21.64	15.87	22.37	25.68	23.36	53.49	166.54	143.65	16.61	19.79	73.32	10.8	26.82	38.67
NVE17862	0	0	27	19	31	94	70	118	221	0	3	10	9	8	22	71	80	340
NVE18978	2404	2853.81	1618.99	1773	1382	2103.13	1432.96	1169	1234	664	4308.41	1688.98	2991.69	2426	2961.01	1263	934.56	1569
NVE18501	0	9	8	9	43	117	92	218	387	3	10	2	98	67	264	123	152	415
NVE3386	0	0	0	0	0	1.09	0	1.03	2.24	0	0	0	0	0	6.26	1.14	2.11	4.27
NVE4870	0	0	0	0	0	0	0	0	0	0	0	0	0	0	0	0	1.22	1.28
NVE24648	10.22	0	90	15.31	26.45	34.51	2.05	20.55	22.11	3.24	67.7	47.92	29.79	26.15	49.5	5.05	11.3	31.24
NVE24904	85.93	190.6	109.49	9.2	14.27	32.45	74.69	211.15	108.84	75.94	299.15	51.18	67.49	71.18	88.49	299.42	151.45	343.96
NVE11665	0	0	5	65	110	305	350	1282	585	0	14	0	5	0	1	2	0	0
NVE18810	0.96	13.51	0	3.03	0.86	3.26	4.68	5.68	14.29	0.61	0	2.07	4.66	6.28	4.19	0	0	13.5
NVE16318	174.8	114.55	94.76	95.26	178	240.26	133.27	329.85	234.18	101.3	203.56	82.17	66.47	80.43	178.27	102.49	120.01	189.13
NVE22304	0	0	0	9	18	28	28	57	58	0	0	9	17	22	34	22	24	32
NVE21218	0	0	17	7.27	10.18	26.09	5.38	10.45	21.79	1.03	8.59	5.11	5.24	7.78	12.76	9.36	8.28	23.05
NVE14106	0	0	0	0	0	0	0	0	0	0	0	0	0	0	0	0	0	0
NVE8319	2	0	6	10	29	84	17	27	61	3	0	0	79	79	163	30	51	100
NVE13561	5268	7979	9100	576	645	933	505	841	956	3573	8666	7550	620	664	1058	477	511	1120
NVE7625	221	430	352	36	29	75	34	78	164	126	514	297	29	42	140	52	86	192
NVE5226	0	0	16.58	15.07	10.91	5.82	46.58	48.68	35.27	4.15	16.02	12.43	94.78	0	20.72	47.65	28.37	48.71
NVE22163	118.65	132.79	80.96	48.56	70.43	255.42	58.2	138.86	188.46	55.14	111.91	55.71	147.11	157.41	430.88	94.16	116.09	263.25
NVE14698	57	93	79	619.46	643.92	438.02	491.21	570.95	541.82	13.1	35	51	638.44	972.3	735.08	427.27	357.72	686.71
NVE2544	0	15.26	11.49	0	0	12.08	0	5.71	16.65	2	0	0.59	7.6	1.25	15.44	4.74	4.51	11.13
NVE5952	266	247	636	29	17	10	22	11	9	186	192	509	35	22	18	31	25	25
NVE24627	3713	4396	4448	1475	1610	2139	734	1296	1516	1925	5638	3364	1472	1586	2865	699	804	1599
NVE14365	0	0	0	0	0	0	0	0	1	0	0	0	0	0	0	1	0	1
NVE19333	813	548	834	569	487	770	392	594	826	373	736	648	708	475.8	1160.11	482	485	1063
NVE10133	25.33	8.84	33.83	23.85	15.48	13.91	41.26	19.48	35.23	13.24	8.69	50.99	26.18	4.42	35.69	29.25	10.16	32.74
NVE19796	101.7	185	153	383	620.34	710.38	436.78	761.86	689.49	45	122	76.64	612.78	783.03	1044.4	436.66	401.21	901.89
NVE11483	1146	1622	2502	341	439	685	563	965	902.22	1150	1780	1211	549	648	1007	470	454	957
NVE3339	28	50	58	37	44	113	45	122	125	15	25	22	50	33	79	45	44	118
NVE9610	320	727.81	817.24	215.56	374.63	664.63	618.59	1160.4	1140.62	244.31	676.94	517.62	473.1	502.59	927.9	606.51	589.65	1289.34
NVE6100	0	4	4	2	2	5	0	4.21	12.54	0	10	0	2	1.28	3	1.11	1.07	8
NVE6140	1357	2175	3209	151	199	342	313	505	909	847	2346	1928	495	359	838	419	582	1247
NVE16419	5813	6472	5717	969	930	1217	612	904	1386	2861	7285	4722	762	704	1292	641	878	1833
NVE9267	675	532	771	719	878	1528	1429.81	2013	3001	259	1043	604	1455	1228	2557	1606	1683	4025
NVE3802	662	532	682	137	165	418	234	500	449	331	598	646	265	200	628	256	226	572
NVE42	1539	2838	5179	931	1810	3891	1479	2845	3330	1448	3517	3051	2831	2364	5566.57	1581	1549	3504
NVE20695	0	0	0	0	0	1	2	4	4	0	0	0	0	0	1	0	1	8
NVE7181	0	0	0	0	0	0	0	0	0	0	0	0	0	0	0	0	0	0
NVE12942	128	102	224	103	138	240	93	227	259	77	254	161	158	98	347	96	129	291
NVE9986	0	0	0	0	10.02	1.22	3.46	0	5.02	0	0	0	2.89	0	0	1.97	0	0
NVE1658	55	68	105	34	48	114	65	101	146	26	65	88	78	36	139	77	83	153
NVE2869	541.25	502.95	910.56	28.72	69.91	120.06	98.24	161.89	197.55	390.77	574.74	567.49	72.08	68.89	170.86	80.78	109.5	211.73
NVE12022	257	216	312	37	45	67	83	165	201	131	287	184	93	60	108	83	112	241
NVE25667	0	0	0	0	1	3	1	1	4	0	0	0	0	0	0	0	0	2
NVE2998	115	121	150	208	137	555	1475	2523	3758	46	122	104	1442	591	2117	2359	2079	4511
NVE18591	0	0	0	0	0	0	0	0	0	0	0	0	3	0	5.33	0	1	0
NVE14437	91.58	94.2	55.26	6.97	21.54	17.94	10.23	15.02	15.91	31.97	101.34	95.36	28.59	19.01	16.62	15.62	12.87	22.23
NVE10269	0	0	0	1	2	0	1	1	2	0	0	0	3	0	3	2	0	5
NVE12458	334	388	814	207	204	597	156	489	774	237	718	574	279	158	609	232	251	698
NVE14773	0	0	0	0.45	0	7.26	0	0	9.58	2.48	2.79	4.32	0	0	0	0	0	0
NVE14155	0	8	5	16	15	58	37	69	89	10	3	5	54	48	135	71	53	168
NVE1164	1211	1457	2037	186	226	425	203	329	389	979	2527	1495	475	340	747	201	244	378
NVE10134	15	3	17	1	19	16	13	17	26	0	15	5	3	14	13	16	24	57
NVE12211	461.54	414	988.27	1676	2058	4518.83	1464	3314	3823	320	745.48	638	2254	1826	4343	1835.81	1789	3727
NVE17955	0	6	0	0	0	32.91	0	7.22	24.2	1	0	0	9.5	0	25.9	2.53	11.67	8.83
NVE7019	19	27	11	10.57	18.6	8.6	2.06	6.48	1.06	11.51	52.33	27.93	6.66	3.27	5.47	2.13	2.12	4.16
NVE4923	2.72	11.64	21.12	453.23	1067.93	1196.77	440.14	619.02	563.74	34.29	53.01	38.91	297.15	287.92	598.96	300.19	181.28	475.69
NVE22760	157	135	162	87	99	152	62	126	146	65	92	159	103	56	199	102	101	210
NVE21734	71	64	174	7	26	37	27	88	98	35	89	107	35	35	69	36	37	92
NVE2999	881	1584	2068	110	155	277	315	717	881	497	1810	1142	437	339	766	538	514	992.27
NVE7932	2	4.31	14.75	1.09	1.22	6.79	6.91	11.7	20.82	5.39	9.93	19.73	10.49	5.48	19.38	6.4	5.55	21.12
NVE13021	74.26	170.01	186.05	14.59	64.06	125.45	44.05	174.98	166.82	49.66	359.64	95.21	56.52	75.69	176.76	69.32	79.75	135.17
NVE5858	55	68	124	11	34	54	41	63	65	28	97	80	66	56	88	110.92	48	89
NVE4802	0.84	0	0	0	5.39	0	0	0	0	0	0	0	0	7.71	0	0	0	0
NVE8013	595	508	673	265	323	490	268	425	522	290	379	570	387	391	736	268	286	591
NVE23292	334	238	213	8	4	11	53	22	63	206	431	170	15	11	15	41	30	91
NVE13215	77.06	98.95	114.1	6.84	7.14	5.04	17.39	9.7	32.73	28.35	48.01	67.69	2.48	0.39	21.61	19.42	16.19	45.77
NVE6601	295.18	212.4	259.88	96.78	47.48	79	86.15	98.46	146.19	155.67	123.08	232.17	140.97	101.85	184.74	104.97	81.53	196.86
NVE17434	19	76	50	1	4	10	8	19	15	14	14	22	4	15	15	9	4	17
NVE1069	241.5	206.74	276.49	25.24	89.56	68.93	4.77	12.28	11.03	51.01	298.52	101.56	48.22	56.93	20.12	5.78	6.25	29.76
NVE13534	62	29	60	2	7	9	7	5	9	45	103	45	20	7	17	7	2	23
NVE21611	0	0	2	12	15	8	17	12	12	0	0	1	4	11	8	10	5	14
NVE10352	1404	1359	1436	199	268	545	268	571	550	679	1203	1045	459	429	826	324	407	589
NVE20297	46	42.45	96	16	25	54.29	35	101	116.31	30	100	27	45	29	62	51	84	129
NVE21959	51	68	84	23	49	35	21	48	40	64	30	56	24	35	59	37	33	61
NVE9171	1135	1256	1486	370	454	653	404	626	836	613	1792	1345	741	696	1308	460	547	1116
NVE17146	0	0	7	62	119	209	92	189	210	2	0	0	164	134	293	78	113	227
NVE2572	0	1	0	2	12	14	5	11	19	0	0	0	9	6	21	3	11	33
NVE19082	810	840	1774	368	660	1716	979	1909	2528	679	999	1166	1151	715	2244	1114	1259	2756
NVE25679	385	662	735	145	184	432	249	866	826	201	573	312	245	248	613	341	304	702
NVE4054	54	20	18	11	16	32	39	63	102	20	71	22	40	27	86	97	93	243
NVE1817	91	86	157	44	70	115	59	181	271	44	136	107	93	73	125	110	90	269
NVE21676	26.16	23.23	54.3	4.86	13.52	8.33	6.37	7.85	13.24	13.33	0	38.52	8.74	8.37	13.13	1.69	3.94	16.8
NVE13783	132	92	209	25	17	51	34	105	143	113	162	176	43	31	91	61	75	162
NVE8049	1235	1180	1419	5263	6349	6577	2418	4445	4976	673	1343	1051	2608	2047	5167	2499	2631	4782
NVE14888	2924	3402	4228	205	268	260	335	420	517	1352	3926	3179	420	425	651	330	346	565
NVE3761	0	0	0	1	0	2	1	1	0	0	0	0	6	3	1	0	0	1
NVE3121	297.82	401.54	592.07	16.52	39.13	72.28	87.43	217.54	198.07	245.87	387.34	407.83	67.06	67.07	125.43	75.45	117.39	161
NVE19844	650.49	1358.81	1667.87	61.42	137.21	256.12	104.96	330.17	312.46	580.66	1356.32	1156.93	162.01	225.36	409.13	104.15	165.13	359.84
NVE25459	59	76	184	372	715.98	752	178	429	367.01	46	153	87	280	91	492.98	164	163	375
NVE20554	0	3.65	0	0	0	5.44	0	0	0	0	0	0	3.12	6.59	7.66	1.48	4.25	3.57
NVE20410	1.02	0	0	0	0	0	2.04	1.03	5.08	0	0	0	0	0	5.29	0	0	4.17
NVE8945	376	454	840	186	281	614	121	346	552	231	563	453	255	203	726	118	206	484
NVE15440	375	345	481	98	96	157	99	197	355	296	391	438	117	125	341	148	199	385
NVE15220	2	0	1.45	0	3.02	7.16	1.27	1.7	1	1.36	18	0	4.75	1.79	2.28	0	0	0.54
NVE7133	15	4	10	2	4	3	0	2	0	1	0	0	2	0	0	0	0	0
NVE22332	0	0	0	0	3.81	7.22	0	4.31	16.52	0	0	0	6.99	0	13.74	0	1.2	12.31
NVE22028	113	186	328	573	871	2027	649	1820	1667.08	135	333	193	1154	876	2002	925	710	1553
NVE20494	321	380	489	93	170	283	160	353	406	142	206	362	173	155	320	189	183	385
NVE25558	31.86	63.6	62.36	17.54	39.71	69.91	48.39	106.09	84.22	22.51	19.62	16.38	31.67	43.31	68.9	26.98	43.3	94.25
NVE1231	10	0	10	7	5	6	6	1	8	3	12	5	1	1	2	0	1	2
NVE25525	0	0	0	1.46	0	6.34	0	0	0	1.46	0	0	1.61	1.48	6.31	1.91	0	4.06
NVE25491	103	163	299	11	4	52	14	39	67	76	221	145	21	12	58	23	24	53
NVE13167	17	0	28	14	17	34	8	17	19	9	0	11	1	4	4	10	13	24
NVE7435	0	13	11.5	17.32	26.18	26.38	34.46	14.12	20.96	27.15	13.83	10.74	12.76	13.27	8.9	7.96	5.05	37.47
NVE4909	45.03	82.81	63.09	2.9	2	2	1	0	2	29.77	56.43	14.23	0	1.49	0	0	0	0
NVE4967	1	0	2	28	22	56	60	81	225	0	1	6	87	67	288	103	115	293
NVE22077	0	0	8	3.44	5.21	7.95	6.11	2.32	8.5	4	0	4.32	0	3.1	6.77	4.21	3.16	12.82
NVE13519	154.47	112.02	210.58	16.22	26.21	38.49	46.78	60.51	82.3	67.04	198.81	141.74	42.52	54.06	98.88	45.32	40.36	93.87
NVE13332	0	0	0	0	0	0	3	0	0	0	0	0	0	0	0	0	0	0
NVE22097	14.94	43.55	13.1	32.49	2.82	75.29	49.46	53.86	169.52	0	15.07	19.95	52.34	21.58	84.79	75.12	33.4	100.15
NVE15982	56.29	18.76	15.2	85.82	96.21	156.62	107.01	197.61	165.16	22.25	49.75	35.66	116.13	144.26	180.78	121.4	89.51	251.9
NVE20082	724	580	601	182	132	408	285	378	699	419	514	559	713	684	1254	453	481	1143
NVE24622	13	0	0	39	59	52	26	41.98	92	3	7	2	21	22	19	58	71	169
NVE3752	191	394	626	217	202	151	125	168	184	165	526	339	104	136	110	75	97	167
NVE745	0	0	0	0	0	0	0	0	0	0	0	0	0	0	0	0	0	0
NVE20743	0	0	0	19	15	50	19	35	59	0	0	0	31	33	65	66	79	107
NVE22414	3040.99	3323	4735.92	1128	2090	3041	1628.99	2499	3095	1877	4220.05	3116.99	1625	1729	3903.66	1405	1585	2957
NVE23590	43.14	71.25	190	147	197.37	300.67	214.29	385.64	387.77	35	123	81.05	163.91	107.45	346.32	202.62	162.36	451.19
NVE16832	4.15	17.43	48.2	4.91	13.55	10.17	20.51	17.62	20.84	24.58	36.92	30.78	6.37	17.07	24.77	15.52	6.35	21.76
NVE16620	2760	2531	3440	427	419	564	505	673	979	1571	2949	2858	689	589	1304	503	637	1159
NVE16728	104.88	42.64	24.36	131.64	37.52	62.3	65.85	46.98	22.56	91.92	29.95	72.97	28.19	12.71	22.68	18.26	34.7	38.58
NVE25926	20.93	7.95	55.43	0	16.88	29.01	5.28	37.19	20.94	5.58	29.89	14.31	9.88	2.1	23.31	9.65	4.91	18.74
NVE17002	305	305	531	278	331	401	155	257	321	203	271	380	220	192	425	182	165	311
NVE17201	3.49	0	0	15.48	19.5	30.26	23.53	43.53	30.32	1	0	0	10.14	33.89	52.92	31.7	23.58	59.29
NVE326	326.8	406.74	540.01	32.26	46.87	100	10.2	60.81	48.62	284.56	429.52	276.91	39.74	32.24	75.85	28.51	22.19	43.75
NVE16450	173	177	460	461	443	1210	168	282	577	114	342	350	223	171	443	234	223	517.92
NVE7524	1	1	0	87.97	117.66	96.72	94.1	106.17	91	0	5	5	139.99	158	157.16	80.77	71.76	96.33
NVE9330	556	314	609	448	315	741	1052	1451	2591	303	489	402	779	549.56	1483	1421	1654	2976
NVE13983	0	4.79	0	16.34	34.18	66.38	18.31	68.92	151.71	17.96	19.22	17.25	15.22	9.46	71.37	32.65	38.34	74.01
NVE9155	0	0	0	28	53	37	8	24	38	4	5	0	41	76	107	8	24	32
NVE16345	2237	1316	2710	1775	3262	3747	1469	1951	2077	1385	2272	2027	3101	2590	4962	1246	1175	2117
NVE14802	1	0	0	1	1	2	5	16	47	0	0	0	0	0	1	31	24	75
NVE3170	0	0	0	6	7	32	3	16	25	0	4	2	16	16	42	8	12	21
NVE14558	601	682	1138	246	426	699	244	677	509	471	805	708	347	283	658	274	268	431
NVE25989	0	2	0	4.01	2.47	0	0	2.37	2.8	0	0	0	3.98	2.58	7.1	1.98	0	3.06
NVE2765	510.07	395.2	594.54	169.74	222.05	368.52	157.91	342.72	368.9	391.6	426.69	376.11	140.34	172.37	311.73	157.64	174.14	347.4
NVE23251	0	0	0	0	0	0	3.79	0	0	0	0	0	0	3	1.87	0	0	3.2
NVE2486	18.44	0	16.3	2.5	0	6.92	6.93	2.31	7	11.49	51.32	11.85	0	2.69	8.19	5.21	7.33	6.61
NVE16669	0	0	0	0	0	0	1.31	0	1.38	0	0	0	0	0	0	0	0	0
NVE25885	0	9.03	0	22.54	34.98	40	16.62	32.77	22.84	0	0	6.78	10.07	22.22	11.24	17.01	10.35	14.51
NVE21586	150	191	127	5	10	11	0	4	10	66	296	125	2	11	3	7	7	13
NVE12503	213	146	116	55	58	70	52	57	70	92	98	125	45	71	91	41	36	92
NVE10492	6	4	0	8	3	14	28	49	126	0	0	1	12	14	25	42	40	155
NVE1359	0	0	0	0	1.28	0	0	0	0	0	0	0	0	0	0	0	0	0
NVE23382	33.35	0	5.2	20.88	7.09	0	16.67	18.47	5.45	9.34	0	4.06	25.04	4.35	9.84	12.16	15.48	3.99
NVE6189	44	72	155	28	42	120	46	85	153	60	89	48	74	49	165	79	55	113
NVE2553	80.03	94	150	87.18	51.54	226.42	154.61	105.77	412.88	49.63	57.32	124.81	174.26	93.93	468.69	178.64	99.39	492.53
NVE18354	0	0	1	53	41	140	63	94	189	0	0	0	60	50	106	106	153	280
NVE12723	85.78	133.15	212.71	215.2	353.31	398.19	119.27	445.29	330.97	94.27	192.19	129.8	243.86	209.89	421.03	148.99	144.95	265.56
NVE11344	4622	5109	8857	4342	5944.14	12979	8030	12090	16059	3140	6893	6668	13343	9291	22973	9904	10382	21994
NVE4304	14	8	7	0	0	1	0	0	0	9	0	9	0	1	0	1	1	0
NVE15975	6	0	0	103	120	108	149	158	81	1	12	0	0	1	1	1	0	1
NVE17009	0	0	0	0	1	5	6	1	10	0	0	0	4	1	17	9	5	16
NVE15701	180	314	337	77	156	512	82	345	475	151	286	238	117	142	429	162	142	397
NVE5661	125	254	407	229	340	643	270	633	764	184	223	234	379	376	867	341	420	816
NVE26181	64	142	181	34	30	97	98	254	211	60	155	132	48	43	90	85	54	158
NVE2650	663	573	726	537	416	526	523	590	592	353	698	485	788	673	965	499	445	882
NVE891	9	0	5	35	70	87	20	48	29	9	1	5	5	11	13	8	1	2
NVE13922	1810	3042	5494.13	228	242	114	4	13	3	1613	4223.88	2553	207	279	45	7	9	4
NVE21064	26	86	78	109	226	201	75	162	165	30	153	32	229	317	360	79	165	242
NVE1284	2	23	17	14.83	13	81.79	18	32.89	46.62	5	26	15	182.68	77.9	321.62	40.83	44.78	92.08
NVE2076	12375	7994	8027	2275	3179	3833	2381	3569	3453	6043.97	12953	8737	3392	4075	5464	2369	2327	4363
NVE23451	347	297	276	35	52	66	65	111	112	216	284	161	72	65	144	54	61	120
NVE646	0	0	5	27	16	20	7	9	20	1	18	0	4	2	6	22	27	64
NVE14421	18	11	42	50	33	31	74	85	151	10	15	17	71	43	28	93	83	147
NVE12692	0	61.49	225.72	18.67	30.74	21.4	29.4	74.65	85.95	150.05	196.77	142.58	29.04	11.44	30.49	44.18	43.07	123.36
NVE22408	4969.84	6206	9349	715	1181	1385	825	1492	1637	2664	6567	6342	1249	1115	2092	809	980	1847
NVE2670	0	0	0	0	0	0.02	0	0	0	0	0	0	1.63	0	0	1.09	0	0
NVE3592	0	9	2	26	44	103	35	142	147	2	8	7	126	135	233	46	85	121
NVE15371	1413.13	1522.58	1549	585.1	492.11	650.54	424.05	584.05	613.14	950.23	2004.05	1492.28	848.4	755.43	1223.95	472.71	419.11	690.11
NVE2031	623.15	694.61	942.91	104.05	98.2	269.6	218.34	351.01	570.69	218.94	473.23	561.34	403.21	231.89	658.3	323.73	431.66	827.56
NVE1982	178.45	98.81	87.62	97.8	105.06	175.22	120.67	210.79	241.53	111.64	78.83	66.06	185.04	109	273.35	111.26	116.83	360.06
NVE16299	3438	6146.06	7897.12	281	481	851	285	882	832	2957	7270	5451.82	714	715	1434	290	459	931
NVE22256	196.18	211.06	460.71	69.19	87.5	183.42	109.32	246.41	241.28	206.07	344.56	243.8	50.7	39.4	72.83	98.55	117.65	256.69
NVE5121	81	89	81	159	180	372	166	271	463	24	59	54	190	161	386	180	190	438
NVE1307	6	5	18	53	44	84	39	52	81	17	8	8	70	62	198	87	42	149
NVE16398	4192	6267	6443	710	1376	2742	627	1754	2078	2451	5998	3690	1167	1234	3380	594	934	2413.98
NVE14101	3137.27	3149.86	2610.66	369.64	675.09	872.71	529.64	790.21	659.48	992.14	2008.86	1512.52	913.74	989.33	1347.97	441.13	487.35	862.89
NVE2519	143	207	232	342	357	1104	375	923	1416	113	136	215	566	392	1385	486	673	1529
NVE23027	364	669	585	108	91	197	105	255	359	255	636	394	159	129	334	132	178	360
NVE18707	15	9	2	44	72	74	91	102	150	1	14	5	56	38	98	55	71	135
NVE4648	0	5	21	31	30	80	41	82	140	1	10	27	114	124	264	56	79	151
NVE20341	229.19	93.75	423.49	35.82	51.41	71.01	41.46	86.24	104.29	172.35	216.82	246.51	68.17	49.99	107.39	30.18	40.07	72.11
NVE542	49	14	56	862.7	1143.3	2633.33	1005.01	2061.73	2474.98	37	101	55	1192.64	946.3	2812.23	1180.96	1179.72	2439.45
NVE22081	42.67	0	118.11	4.26	78.68	33.76	0	78.86	24.31	44.77	25.01	0	13.08	7.59	91.01	8.63	7.95	48.95
NVE14699	0	0	3	3	10	18	18	30	20	0	3	3	0	0	6	3	3	7
NVE5990	5869	6953	8860	474	469	765	389	731	1031	3519	7711	6107	807	510	1420	420	552	1317
NVE8266	4671.95	7931.19	14755	2259.18	1984.4	2498.94	45196.4	60253.3	106703	3129.98	10846.7	7944.4	9801.76	3286.53	8958.78	102140	80955.4	197478
NVE848	0	0	7	6.64	16.65	1.57	1.6	6.72	14.15	0	4	1	11.78	1.79	13.9	3.42	4.74	21.13
NVE2986	11	0	0	22	17	26.26	53.24	62.15	141.62	0.6	10	9	52.47	51	87.38	86.45	68.63	204.74
NVE3938	297	261	650	67	108	180	94	201	277	241	410	422	108	80	237.62	113	156	320
NVE11548	1899.99	988.26	2505.54	363.46	352.58	610.91	472.59	500.53	791.47	1136.37	1682.06	2296.12	646.73	412.55	1074.17	430.1	511.16	971.87
NVE15567	6	19.3	50.71	18.01	89.79	83.29	29.04	100.12	53.7	2	14	7	7.96	6	11.77	6.72	10.16	26.94
NVE4032	246	208	263	145	177	432	338	711	791	139	262	220	341	300	663	379	397	748
NVE12728	367.88	510.06	650.76	121.86	149.96	283.55	141.62	246.17	312.18	284	539.27	396.33	258.88	228.14	463.79	217.94	185.18	423.81
NVE23049	0	0	0	0	1	0	2	1	0	0	0	1	1	1	0	5	2	0
NVE11944	0	0	0	51	76.14	18	12	23.7	12	0	0	0	23	46	12	10	12	9
NVE9739	0	0	0	5	3	15	18	32	62	0	0	0	29	13	29	94	64	132
NVE485	0	0	0	0	0	0	0	0	0	0	0	0	0	0	0	0	0	0
NVE5315	37.58	59.78	89.82	35.24	55	6.4	30.34	46.57	53.22	23.03	54.85	39.65	39.71	25.91	74.82	18.74	23.73	23.58
NVE7901	407.41	875.25	1203.2	9.96	8.28	6.6	1.37	1.44	1.4	354.44	892.34	855.78	8.04	10.55	0	1	0	0
NVE22518	0	0	0	0	2	1	1	0	3	0	0	0	0	3	2	2	0	1
NVE16238	346.69	159.93	1055.81	713.96	236.74	734.05	974.06	61.72	1412.43	142.69	481.08	599.18	1583.11	116.82	846.85	1182.62	358.27	1152.89
NVE10125	0	0	4.99	26.54	18.23	11.39	0	7.9	4.55	0	0	0	7.59	2.95	10.46	6	0	0
NVE10585	573.72	864.52	1517.9	373.95	631.81	1043.3	456.77	1032.43	1266.11	502.39	1019.35	909.56	531.97	585.18	1383.73	543.12	685.68	1647.07
NVE20659	529	773	884	111	138	321	80	221	454	326	939	772	74	58	183	89	156	385
NVE22540	0	0	0	6	19	36	3	1	3	0	0	0	1	6	0	4	1	11
NVE10743	1	1	5	3	1	5	18	31	79	5	0	6	8	0	4	24	52	148
NVE15876	4	1	0	34	67	202	416	617	801	1	2	0	304	195	577	641	582	1347
NVE16834	67.66	23.35	8.7	82.05	151.37	231.03	105.36	152.93	206.06	7.3	19.56	17.63	61.14	60.74	145.19	82.88	78.6	214.92
NVE11525	0	5	2	5.63	9.11	19.3	4.68	13.99	9.61	3	0	5	14.66	15.17	41.54	18.48	25.59	26.77
NVE25738	0	1	0	0	1.03	1.1	0	0	0	7.22	6.18	1	0	0	2.08	1.1	0	1.08
NVE7968	3080.92	3779	4084	293	404	589	291	570	689	1646	3782	3445	430	379	853	264	342	803
NVE20435	604	619	871	122	136	317	98	207	285	355	989	764	172	112	281	143	169	266
NVE21605	0	0	0	10	32	23	24	77	43	5	0	0	8	22	22	19	16	31
NVE6523	453	549	907	723	953	1293	723	1282	1433	271	626	622	854	899	1814	723	786	1555
NVE13047	0	0	0	2	9	11	2	0	0	0	0	0	0	0	1	0	0	0
NVE1719	3	12	6	100	151	161	201	312	240	2	2	1	192	225	322	189	255	394
NVE12123	484	1012	1438	238	371	813	157	465	587	286	871	734	322	282	831	284	303	565
NVE487	1.16	5.3	1.1	0	0	1.13	0	1.11	1.15	1.13	0	0	0	1.02	2.25	0	1.09	0
NVE5932	65.86	50.19	51.97	4.59	6.9	1.87	0	19.64	12.65	21	42.59	65.9	0	4.73	1.58	4.26	7.52	25.14
NVE4821	584	631	1206	85	126	275	153	280	409	378	720	588	256	170	501	223	205	403
NVE6129	0	0	0	34	58	78	24	20	70	0	0	0	65	60	99	47	74	93
NVE11855	3	0	11.4	0	0	0	0	0	4.29	0	15	4.32	0	0	0	2.86	2.31	0
NVE7214	100	115	279	424	533	926	462	1025	1158	114	277	117	450	271	872	573	535	1229
NVE9753	31	8	52	30	30	47	7	8	16	15	13	52	5	19	38	11	13	28
NVE21017	0	0	0	2.3	1.96	0	1.93	0	0	0	0	0	0	2.14	0	1.95	1.92	8.13
NVE25037	0	0	0	0	0	0	2.76	0	1.16	0	0	0	0	0	0.97	0	0	0
NVE284	0	0	0	16	22	21	13	27	11	3	12	0	0	1	0	1	0	5
NVE1501	0	0	0	11	11	37	9	48	20	2	12	0	22	28	65	14	23	27
NVE12479	0	0	0	0	0	1.53	3	2	0	0	0	0	0	0	0	0	0	4
NVE8884	2484	4050	5323	606	996	1259	432	923	852	1782.99	4314	3284	638	747	1243	383	472	819
NVE15333	0	0	0	0	3	0	0	1	2	2	0	15	0	0	0	0	0	0
NVE23777	6	0	0	10.94	0	40.03	0	54.78	109.77	4	0	0	1.23	19.07	22.88	58.79	60.58	105.36
NVE1081	26	39	118	27	27	82	80	145	182	37	70	82	70	39	103	77	77	176
NVE11312	0	0	1	2	3	4	1	2	1	0	0	0	0	3	3	1	4	7
NVE6457	7	0	16	10	17	47.81	18	69	116.89	2	17	19	28	22	68	59	45.91	114.91
NVE18956	0	0	2	37	38	45	132	160	137	1	0	1	135.01	58	92	194	207	297
NVE630	1	14	16	29	11	40	16	35	35	7	25	8	22	8	40	13	16	34
NVE8840	0	0	0	20.08	24.17	20.21	10.89	23.35	16.45	0	49.64	14.39	46.25	24.61	10.39	10.34	11.98	9.57
NVE7057	19	7	63	27	19	92	13	77	84	21	53	69	49	32	91	27	33	77
NVE19649	314.3	246.63	252.37	65.48	56.31	41.4	121.59	117.71	220.99	97.94	201.37	236.14	126.06	83.6	157.97	126.56	168.2	308.25
NVE10470	15.13	5.39	77.66	3.69	9.6	21	2.79	8.01	23.79	18.12	22.15	24.19	4.52	8.56	21.61	7.4	5.17	19.41
NVE18585	3	0	0	3.24	5.36	11.47	0	0	2.35	0	0	0	20.97	18.13	51.22	4.74	0	0
NVE25096	285	393	513	78	105	240	77	165	206	197	374	300	105	77	269	74	100	177
NVE16420	1395	1042	2080.01	597	656	706	536	670	689	939	1761	1256	831	829	1240	444	483	828
NVE5768	71	85	115	513	586	634	589	799	859	199	412	153	899	742	1166	745	701	1191
NVE6972	165	388	347.1	147	257	397.85	167	482	370.8	127	403	224	89	104	148.81	115	110	211
NVE24158	3.04	62.13	51.11	8.4	20.32	56.51	23.45	100.91	81.8	10.23	22.61	64.24	37.14	29.77	76.51	26.9	27.27	95.53
NVE8727	371	307	295	869	964	596	526	679	809	284	451	291	509	316	369	500	450	1004
NVE325	732	647	1007	2562.32	3934.25	4376.84	1587.74	2518.68	2116.78	427	893	702.86	2509.62	2798.99	4577.82	1161.92	1168.65	2239.69
NVE2561	220.49	212.96	1037.8	4187.32	8315.66	19052.3	2257.28	6759.95	6579.03	290.16	258.69	655.48	1095.47	713.55	1750.88	1283.89	810.32	1547.19
NVE2164	0	0	0	2	2	4	6	4	3	0	0	0	3	0	5	1	2	6
NVE449	0	0	0	0	0	0	0	1	0	0	0	0	0	0	0	1	0	0
NVE26173	35	0	0	0	0	0	3	4	6	12	8	11	4	0	3	3	6	9
NVE1158	108	134	140	4309	4737	7448	4845	7818	14124	101	293	133	6082	4634	11956.7	6080	8482	17591
NVE26041	106	71	81	319	349.85	432.36	415.11	408.28	642.36	44	116	91	663.4	540.93	904.25	470.91	360.95	813.54
NVE14444	53	5	21	0	6	14	13	22.18	22.18	22	49	14	5	5.19	21	5.09	8.13	13.1
NVE10008	0	0	0	40	93	216	79	147	208	0	0	5	112	115	373	167	202	356
NVE25698	1384	2141	2077	888	1430	1893	837	1435	1510	777	1986	1580	1599	1805	3324	745	869	1540.99
NVE20879	0	17	0	0	2.19	5.09	1	5.25	5.48	3	0	4	4	3.52	6.49	0	0	5.42
NVE17304	9.77	0	0	0	19.25	19.18	5.92	5.15	4.02	0	0	0	2.13	1.75	13.52	3.05	0	4.81
NVE17635	12	40	57	2902	5468	5502	170	634	245	40	125	62	159	151	195	39	25	52
NVE25472	40	39	46	38	56	176	58	112	206	22	25	35	86	76	206	79	93	179
NVE13223	0	0	0	0	3.71	1.86	3.71	9.28	24.86	0	0	0	1.85	5.57	9.28	9.28	0	31.54
NVE9630	74.98	37.65	157.51	327.46	357.24	603.3	388.78	577.32	733.65	41.04	110.46	84.32	896.38	715.85	1302.9	579.8	491.36	994.7
NVE19427	788	1573	2528	447	865	1166	394	1199	1173	704	1632	1251	707	727	1603.99	505	666	1297
NVE6260	0	9	13	21	32	36	28	67	43	0	3	1	26	34	49	18	16	45
NVE22939	0	19.53	66.32	47.19	90.98	246.27	96.05	282.68	295.67	11.14	56.54	20.53	109.81	100.34	309.17	99.92	120.33	262.31
NVE9950	25	1	0	12	46	21	15	28	33	10	0	6	3	3	11	25	32	56
NVE3846	802	1061	1720.97	249	429	1083	269	684	725	507	1061	1195	537	456	1407	350	295	669
NVE9071	9	17	74	15	5	14	507.04	318.13	1490.54	13	33	20	29.17	11	8	1249.24	854.01	2765.63
NVE8235	286	390	367	245	145	309	334	494	691	162	338	239	339	379	592	414	457	915
NVE13838	0	0	7.31	0.99	1.38	8.07	0	4.15	9.2	3.16	0	0	2.63	1.16	7.44	6.58	4.7	10.81
NVE23410	1145.92	1563.32	1755.76	4.37	17.51	19.29	55.29	69.72	86.06	551.37	1554.98	1494.62	22.1	32.21	50.25	29.49	66.57	103.65
NVE4473	5	9	9	4	6	30	10	20	45	0	0	15	24	8	24	16	14	35
NVE22260	0	0	0	6	2	3	3	7	19	0	0	0	9	5	17	7	10	28
NVE4494	0	0	0	0	0	0	0	0	0	0	0	0	0	0	0	0	0	0
NVE1073	17	28	63	7	4	14	13	44	68	27	25	51	6	8	29	15	28	55
NVE21037	127	90	148.89	34	58	91	30	87	94	52	172.77	92.74	86	126	212.93	25	27	83.57
NVE23372	0	0	0	0	0	5	0	4.44	10.54	0	0	0	1	0	2	1.23	4.08	0
NVE22890	0	0	0	0	0	0	0	0	0	0	0	0	2.34	0	0	1.62	0	0
NVE4062	666.39	674.68	1685.09	627.57	590.07	701.86	556.05	574.63	900.01	508.07	891.72	1757.7	1044.86	723.75	1301.71	689.01	492.21	1089.92
NVE22543	52	10	33	117	131	159	149	112	101	12	25	16	253	185	246	111	90	150
NVE22377	1106	1698	2257	105	182	345	184	508	698	645	1617	1350	152	153	415	282	324	682
NVE6477	2122	2836.12	3863	880	967	1277	1085	1451	1931	2523	3729	2634.03	1426	875	2038	1235	1028	2251
NVE3528	32	38	42	68	61	129	101	226	331.8	24	55	34	100	63	245	114	128	307
NVE2294	34	102	98	131	126	268	103	235	236	63	183	118	128	146	396	87	137	349
NVE6504	606	702	967	41	46	35	92	177	482	321	784	496	80	57	66	202	211	637
NVE6970	0	0	0	0	0	0	0	0	0	0	0	0	1	1	0	2	0	0
NVE11240	274	398	525	62	66	139	105	180	223	211	355	338	176	134	307	147	142	352
NVE8578	4.08	0	8.15	0	0	0	0	0	1.97	0	14.01	3.97	0	0	2.23	0.16	2.72	4.3
NVE12922	0	0	8	1	6	3	6	8	5	0	0	0	3	4	3	3	9	2
NVE438	672	1138	2698	408	844	1188	503	967	1404	486	1205	1859	757	776	1659	552	721	1743
NVE363	526	863	1560	148	221	311	579	1029	1387	341	1262	830	390	236	640	787	712	1577
NVE8752	322	273	849	124	295	357	150	410	275	337	390	494	199	122	449	137	125	319
NVE147	0	0	0	20	24	31	0	3	4	6	9	2	7	26	44	0	2	3
NVE24659	20	14	26	20	16	42	21	38	68	9	11	21	34	34	56	24	47	80
NVE14130	0	0	0	0	0	0	0	0	0	0	0	0	0	0	0	1.48	0	0
NVE1631	8.34	2.37	5.39	0	0	7.52	3.35	2.4	5.28	10.85	0	3.3	2.24	3.37	4.59	1.13	2.21	3.03
NVE23371	91.21	127.23	327.38	182.09	126.75	248.2	619.65	822.03	1161.25	54.23	141.91	111.62	556.35	118.07	386.85	2075.22	878.56	2021.46
NVE7986	92	278	95	0	14	0	1	2	2	69	299	30	3	0	0	3	4	4
NVE26116	99.17	148.69	230	403.29	387.71	943.56	261.35	576.92	638.17	79	137.5	146.62	382.66	215.42	748.45	336.5	289.62	656.79
NVE24724	48	31	72	149	184	412	181	376	526	15	67	88	162	153	447	203	189	469
NVE18792	0	49.63	44.04	280.08	446.81	774.89	162.11	456.36	415.04	6.33	174.2	45.79	167.54	176.95	394.07	151.5	169.56	364.55
NVE6210	0	1	0	22	22	9	89	47	232	1	0	0	10	3	11	301	131	431
NVE7426	0	0	0	0	0	0	0	0	0	0	0	0	2.86	0	0	0	0	0
NVE19112	2859	4180	5345	681	1110	1512	1051	1610	1539	1804	4861	3528	1632	1468	2789	988	943	1880
NVE1904	35.14	84.62	41.66	24.77	66.45	91.67	40.69	92.83	83.14	32.63	45.62	22.79	50.04	45.3	92.64	39.97	68.75	117.91
NVE789	210	486	575	162	222	327	283	594	670	167	539	315	343	271	569	312	352	754
NVE11678	2	12	21	54	57	179	120	265	264	9	9	16	131	110	263	140	149	298
NVE7299	2231	2330	2824	903	1028	1326	797	1482	1343	1182	2413	1793	1491	1342	2173	906	793	1459
NVE12259	31	72	93	458	685	833	541	897	859	32	165	43	380	345	633	464	441	877
NVE1880	110	165	290	12	22	22	25	51	118	86	139	162	20	37	66	46	70	182
NVE13064	80	72	110	81	145	173	168	308	274	32	59	92	257	224	357	171	195	356
NVE26049	1	2	0	2.46	0	3.58	341.77	197.34	994.25	0	1	0	8.91	5.81	13.25	1083.29	848.02	2405.98
NVE9679	163.19	289	351.58	116.53	177.11	476.55	283.69	937.63	830.07	161	232.67	226.99	331.09	397.16	841.62	326.75	366.72	883.36
NVE19737	8	0	0	61	56	128	66	64	96	5	0	0	130	84	235	50	56	116
NVE713	1597	1509	2323	577	652	1160	852	1340	1687	838	2162	1508	1036	882	1857	818	827	1633
NVE12460	14	3	0	0	1.05	1	0	7.1	2.07	0	11.74	1.02	1	3	5.28	1	11.17	4.07
NVE4289	0	1	6	0	0	5	2	8	18	3	0	4.15	0	0	8	4	8	7
NVE3134	773.39	631.64	744.78	96.61	68.73	147.44	111.78	181.45	172.44	454.01	875.09	626.38	140.54	109	215.78	116.72	101.62	186.56
NVE16852	133.55	153.12	144.75	61.17	79.18	128.68	59.26	160.99	149.52	63.6	142.16	146.42	40.55	37.72	108.64	80.49	52.21	106.34
NVE6936	1	10	7	31	82	145	18	35	47	5	26	1	25	13	37	26	28	36
NVE1755	22.75	22.94	25	10.88	13.77	19.14	1.78	9.7	42.42	0	12.99	6.18	25.74	16.35	68.59	18.43	15.85	33.71
NVE25778	327	519	503	146	184	442	275	596	569	207	645	283	390	257	673	337	262	585
NVE24944	14.94	15.41	40.59	1.07	15.26	47.61	5.36	32.3	16.38	5.78	7.52	10.37	8.59	4.05	32.64	4.32	13.84	18.29
NVE22363	8.06	6.93	11.92	54.72	64.55	45.67	80.32	121.56	124.54	5.38	22.55	12.42	54.67	53.05	116.56	39.32	68.61	128.72
NVE11047	0	0	0	10	23	22	10	22	25	0	6	0	7	23	46	5	12	31
NVE6246	150.81	219.4	321.24	20	26.94	49.32	47.81	93.28	99.42	118.94	272.76	192.62	55.89	30.46	96.88	58	44.37	91.57
NVE6566	54.19	135.6	135.84	25.2	41.48	141.5	42.51	128.55	147.85	61.26	127.69	74.83	101.91	98.91	285.53	105.13	92.63	212.98
NVE12661	0	0	0	12.02	32.35	9.17	11.57	37.41	14.22	0	0	0	18.24	17.12	6.68	6.45	1	8
NVE15401	727	1064	2206	563	820	2996	613.99	1567	2682	664	1518	1111	994	603	2807	1062	1096	2883
NVE1917	107	268	233	548	651	1218	664	1013	1277	80	334	154	950	943	1727	698	640	1213
NVE2025	164	221	189	465	742	779	400	620	537	111	277	146	350	341	442	245.07	227	479
NVE7601	4458	4627.51	7204.61	2446.26	3361.82	4391.18	1987.3	3433.58	3476.94	2986	5573.56	4916	3005.17	2572.15	5235.97	1883.81	1996.71	3838.13
NVE10140	386.78	585.89	798.72	2333.56	4592.1	5213.4	3749.28	4989.95	5506.19	318.93	795.97	565.93	7176.6	4682.52	11278.1	4832.02	3619.32	7389.13
NVE17982	50	65	117	96	172	403	226	517	432	51	108	68	313	264	605	192	181	472
NVE10766	0	1.12	0	4.15	2.18	9.21	15.82	4.83	29.26	0	0	0	34.38	18.57	32.96	20.21	8.13	19.38
NVE25118	97	77	168	8	15	35	3	3	16	65	113	76	2	2	0	5	2	3
NVE21059	268	325	458.61	31.62	49.88	139.2	186.2	487.98	659.99	140.25	363	289	140.24	189.01	389.68	260.9	381.17	994.92
NVE7939	41	43	126	5	11	60	2	15	49	11	47	18	17	12	47	10	12	51
NVE20639	276	316	642	327	460	805	321	842	812	240	336	216	421	347	964	435	434	978
NVE7910	0	2	12	30	30	55	934	1102	1967	1	7	3	57	50	143	745	898	2074
NVE15230	0	4.82	8.74	7.96	10.12	16.24	7.66	20.7	24.01	3.49	16	6.08	7.69	15.36	25.72	2.49	9.63	22.74
NVE23297	69	31	114	34	17	49	42	77	126	23	53	114	57	46	86	59	42	124
NVE20939	0	0	0	8	11	30	28	28	81	0	0	0	12	28	60	52	70	142
NVE1617	0	6.13	0	0	4.39	0	0	5.32	7.04	0	0	5.5	0	7.33	17.98	0	0	2.29
NVE10327	1932	2004	4138	455	829	1334	361	979	950	1454	2998	2660	662	555	1438	507	437	1169
NVE13990	0	0	0	0	9.29	7	1	0	1	0	0	0	1.03	0	0	0	0	2
NVE11947	11.93	14.9	91.56	16.71	18.84	60.81	16.32	60.5	32.74	27.98	29.32	40.14	14.73	17.25	40.23	26.15	21.9	60.01
NVE16656	0	0	2	7.01	23.33	9.75	0	0	4.15	0	0	0	10.77	0	0	5.88	4.88	2.3
NVE6431	0	0	4.17	1.88	0.54	0	0	0	0	0	2.31	0.9	0	0	1.98	0	3.14	0
NVE6529	56.37	62.97	139.87	50.74	98.13	269.08	118.06	475.09	572.25	29.6	24.76	34.09	127.21	100.23	358.71	188.06	188.52	562.76
NVE19474	0	0	0	1.05	2	1	0	1.19	0	0	0	0	0	0	1	0	0	2
NVE3848	322	575	795	165	268	484	195	303	455.03	303	694	524	221	238	549	204	194	481
NVE22956	304	248	667	330	397	865	277	708	983	230	441	384	445	365	1016	417	460	1022
NVE22246	0	2	0	5	7	2	25	21	63	6	0	2	12	4	15	21	31	60
NVE6605	2183.25	3860.97	3732.78	643.35	972.21	4005.37	1659.89	4630.63	6947.05	1361.6	3607.66	2173.75	1365.83	1270.13	3852.05	2634.33	2557.72	7284.8
NVE8741	207	111	459	563	617	1244	549	780	1082	104	191	239	1156	534	1957	646	539	1212
NVE1294	104	123	45	62	79	111	101	144	191	124	157	12	57	44	128	147	191	370
NVE16146	124	147	208	50	97	154	117	267	333	73	122	241	77	57	151	156	144	363
NVE22242	0	0	4	107	186	110	69	123	87	5	24	1	26	28	58	70	39	116
NVE23437	254	320	725	481	865	1269	815	1478	1349	265	536	495	982	770	2109	805	877	1733
NVE3323	228	315	730	72	91	155	74	164	260	230	362	533	115	89	287	78	180	369
NVE16172	0	0	0	0	0	0	0	0	0	0	0	0	0	0	0	0	0	0
NVE11780	3884	4730	6172	827	975	816	680	930	775	2453	6007	4849	839	603	1114	507	403	821
NVE14786	0	0	0	0	0	1.16	0	4.43	2.35	0	0	0	0	0	0	0	5.19	2.08
NVE26199	765	641	1327	46	39	84	73	163	212	621	813	729	92	51	162	83	141	327
NVE20572	0	0	0	2.11	0	0	0	0	1.22	0	0	0	0	0	1.17	1.04	0	0
NVE12053	209	405	559	80	88.35	239.87	45	138.59	302	154	423	244.46	66	33	190	76	86	232
NVE19914	0	0	0	13.46	13.08	1.93	10.63	6.89	3.87	0	0	0	9.05	23.53	4.93	19.3	6	4.14
NVE24041	11.81	0	28.35	19.13	63.11	80.63	43.07	116.18	65.77	19.05	0	31.34	85.6	15.62	66.77	36.35	24.96	44.99
NVE11036	606.53	812.75	616.87	142.64	117.43	157.74	183.46	168.43	398.27	448.82	753.46	605.81	194.4	155.56	319.07	198.11	251.92	496.62
NVE11553	0	0	0	0	0	0	0	0	0	0	0	0	0	0	0	0	0	0
NVE6489	593.56	338.73	546.43	222.09	230.45	358.93	178.13	259.75	252.84	315.73	689.16	504.25	402.87	312.59	565.23	191.21	121.74	290.09
NVE6211	10	31	65	863	1141	1192	265	427	313	37	59	65	407	182	353	186	102	173
NVE1271	266.76	825.8	1142.52	555.1	761.28	1008.52	2089.77	2242.92	4430.04	104.74	784.67	876.51	1058.87	1275.18	1834.36	2121.13	2513.7	5386.28
NVE20414	69.09	85.49	210.67	242.59	258.06	502.84	103.43	268.33	352.19	57.87	122.93	146.13	118.7	58.74	185.4	64.71	70.55	162.01
NVE19544	335	295	444	80	120	116	137	234	260	212	368	295	93	127	188	194	203	408
NVE478	0	5	0	6	9	10	10	11	7	4	10	0	1	6	1	4	7	7
NVE14395	5	0	9	1	0	2	9	16	26	1	8	7	2	1	15	20	17	42
NVE3136	1684.1	1786.78	2086.71	281.22	402.4	552.96	354.67	624.53	787.55	955.6	2196.47	1735.25	520.56	522.88	1105.67	390.36	561.02	1090.52
NVE1021	47	23	46	20	16	5	51	20	19	33	69	41	45	15	51	50	32	39
NVE8177	27	74	151	192	237	269	19	34	60	51	95	109	20	14	62	25	29	74
NVE5074	3026	3016	2480	1652	1673.89	2027	960	1100	1792	1321	3761	2379.61	2612	2698	4132	1269	1355	2762
NVE16382	245.87	118.61	256.11	35	81.29	81.88	34.41	74.35	65.68	123.28	193.85	220.56	66.18	55.23	125.25	38.33	42.85	96.33
NVE4787	3204	1978	2162	375	431	842	905	1121	1488	1810	2348	2042	1424	1103	1914	1040	1084	1996
NVE21470	0	0	2	323	253	178	161	291	215	2	14	0	228	272	100	172	124	186
NVE22631	0	0	0	0	0	0	0	0	0	0	0	0	0	0	0	0	0	0
NVE11287	6376	5979.29	6783	448	737	863	546	899	882	2511	6166	4353	845	781	1230	430	509	1167
NVE5366	37	4	10.03	21.43	43.51	48.79	52	112.69	99.88	20	12.04	5.55	30.14	36.17	93.89	37.35	85.4	152.26
NVE16457	0	3	1	83	124	125	71	100	176	0	0	3	158	159	216	163	165	283
NVE24399	0	0	4	0	2	2	1	0	0	0	15	0	1	0	0	0	0	0
NVE12991	616	1183	1225	1387	2000	2702	2000	4118.99	4279.31	382	1192	974	3543.68	3153	5381	2801	2955	6172
NVE9403	23	14	68	23	23	110	39	113	168	21	32	46	41	38	141	66	44	143
NVE15617	226	649	588	24	29	86	107	132	335	136	520	531	64	55	71	230	294	759
NVE9595	12.38	58.41	18.41	2.66	22.62	8.16	1.86	5.71	6.46	3.74	29.32	43.36	9.04	8.05	33.19	2.12	21.61	31.17
NVE17356	174	309	335	343	359	821	324	571	719	110	436	312	569	523	1064	374	378	791
NVE9344	13	1	1	1	0	5	0	1	0	8	36	16	1	3	0	0	0	0
NVE23186	146	283	309	87	146	149	159	262	154	141	234	259	167	162	198	107	106	188
NVE8699	420	687	993	727	761	719	471	847	772	220	763	681	865	710	1307	479	504	996
NVE9965	4.25	0	3	91.58	86.29	34.77	85.11	95.93	200	0	0	0	18.96	14.6	25.68	214.3	219.76	352.54
NVE9323	277	280	290	433	402	472	102	158	197	152	225	266	37	27	44	47	51	68
NVE18688	17	67	71	522	490	556	5244	8215	4102	21	52	15	214	46	121	80	73	70
NVE10601	1043.51	1191.23	1282.1	154.85	236.48	354.46	204.83	275.59	335.92	645.82	1251.58	757.09	287.55	322.17	493.63	179.44	211.75	417.97
NVE23540	34	61	52	138	145	295	131	243	290	40	82	40	243	203	469	154	172	317
NVE4240	1083	1199	1266	1030	1516	2056	1125	1849	2141	518	1115	1245	1603	1698	3515.31	1125	1472	3848
NVE11655	1507	2320	3846	594	882	1383	628	1246	1022	1465	3573	2456	853	709	1529	587	570	1085
NVE19811	26	3	4	260	318	778	185	373	652	45	169	48	440	355	1121	337	330	762
NVE19404	0	0	0	0	0	19.89	0	0	0	0	0	0	0	0	0	0	0	0
NVE4410	161	404.21	469	126	175	276	100	214	243	111	416	269	126	134	273	84	108	253
NVE12399	646.02	750	1174	448	618	791	437	659	736	310	904	758	369	289	726	348	304	601
NVE12329	2874	5214	7353	424	616	1090	596	1110	1196	2478	5916	4477	965	863	1475	746	708	1630
NVE893	0	0	11	69	160	126	49	124	47	1	0	0	16	20	13	12	12	10
NVE13466	0	0	0	43.95	32.11	65.91	71.44	114.41	176.33	0	0	0	35.05	39.84	144.15	46.14	89.8	163.78
NVE13885	1055	1690	1750	55	109	183	156	341	350	791	1730	1272	163	177	319	190	168	450
NVE12711	208	187	112	1822.99	2036.67	1906.25	1199	1575	726.85	145	412	106	436.23	149	147	469.12	176.12	239.7
NVE25233	1	1	1	450	448	347	214	362	190	0	0	2	27	18	50	36	26	43
NVE7414	320.95	306.02	129.91	32.99	45.97	43.84	121.63	138.06	199.6	171.21	499.99	115.08	36.82	23.97	25.44	158.67	103.69	193.43
NVE8240	0	16	15	407	317	467	162	122	129	4	52	4	173	144	160	89	61	154
NVE17074	483.97	841.65	1061.39	590.64	735.08	964.51	1166.14	1530.68	2520.26	263.82	1441.08	760.12	1034.51	671.91	1464.53	1116.37	1625.19	3448.66
NVE25623	45	32	74	10	14	29	38	55	57	33	31	93	44	21	51	43	35	76
NVE14531	0	0	8	13	2	13	31	26	24	3	8	10	29	11	17	67	39	65
NVE18034	19.91	47	102.23	18	35.87	95.61	33	114	127.45	14.6	45.12	33.26	49	58	143.68	44	63	101
NVE23815	1	1	0	27.92	45.72	66.69	84.02	88.95	87.69	1	0	0	96.33	154.46	145.79	35.82	61.78	70.41
NVE2647	179	125	492	5	6	9	39	58	87	101	139	395	11	10	16	32	36	76
NVE13719	610	395	1169	143	263	415	199	321	397	354	587	886	251	219	415	220	269	523
NVE19300	4	0	2	401.04	188.31	137.79	307.65	231.78	330.59	9	28	4	370.86	77.33	179.3	292.56	221.39	350
NVE3575	10	55	31	247	371	534	426	1114	758	21	7	13	557	412	946	351	343	664
NVE11521	0	0	4	6	10	7	13	25	26	0	15	10	8	1	21	22	16	61
NVE21296	387	874	553	273	331	498	431	563	699	204	801	420	609	499	881	544	481	965
NVE8493	0	0	0	0	0	0	0	0	0	0	1	0	0	0	0	0	0	0
NVE15202	300	421.81	502.06	88	114	177.73	75.83	172.77	222.77	208	354.61	327.76	116	124.83	318.84	78	133	245.61
NVE22234	257	291	402	99	105	228	66	130	246	168	356	310	99	63	251	94	114	242
NVE932	0	0	0	10.6	3.57	7.83	16	21.47	20.03	1	13	3	4	6.63	6	9.99	17.25	24.73
NVE24200	163.43	141.05	215.84	293.31	295.59	741.96	926.07	1116.2	2209.63	66.69	166.71	125.66	807.95	643.37	1561.18	1433.45	1250.58	3423.44
NVE22690	0	0	0	0	0	0	0	0	0	0	0	0	0	0	0	0	0	0
NVE4075	652	794	669	71	48	66	229	282	527	341	678.95	804	146	187	218	215	313	760
NVE24100	229	271	247	10560	11311	17581	12401	20967	36602	119	329	169	15457	13049	29739	16848	23207	46682
NVE1199	741	1337	1566	114	143	287	155	345	420	604	1802	955	246	210	490	161	224	427
NVE8607	0	0	0	0	1.8	3.3	5.73	17.17	2.09	0	0	0	1.29	0	2.64	3.66	3.57	0
NVE1303	2692	2983	3532	809	713	1102	1857	2255	2873	1996.55	4349	2756	1941	1299	2932	1815	1786	3577
NVE12831	1	0	4	26	94	115	83	242.9	104	1	30	1	16	50	64	35	44	59
NVE5940	173	152	240	237	387	647	386	609	593	102	239	238	497	366	861	346	322	664
NVE6221	504.41	623.24	672.83	336.76	447.49	853.8	416.96	892.21	932.72	284.42	561.7	470	594.06	662.03	1372.81	467	519.66	892.78
NVE4237	0	24.15	25.3	3.29	0	0	0	0	11.13	2.53	55.59	7.42	0	4.07	10.74	0	0	2.98
NVE1188	0	0	0	0	0	0	0	0	0	0.29	4.12	0	1.92	0	1.78	0	0	0
NVE4263	9.65	0	11.79	3.69	1.39	10.7	0	7.93	5.27	4.57	5.57	5.68	2.47	1.37	8.4	2.44	7.28	12.08
NVE5467	0	0	0	5	44	24	27	58	37	0	0	0	0	0	1	1	10	21
NVE21402	70	91	189	155	136	240	73	189	231	86	112	147	229	152	318	95	109	242
NVE7824	315.49	862.28	1265.39	316.18	495.34	889.6	857.15	1045.4	1390.61	213.65	1296.53	869.29	613.99	514.96	1301.82	628.35	651.51	1283.76
NVE15409	32.07	47.42	19.19	2.06	3.5	11.05	8.64	25.8	28.45	15.15	11.69	13.78	5.27	6.58	19.67	10.52	10.55	16.82
NVE5739	0	17.26	19.15	0	1.73	6.67	1.6	7.05	17.5	0	0	0	0	3.4	6.36	1.28	0	7.41
NVE22884	24	72	95	0	1	2	2	2	1	24	49	93	0	4	3	1	1	5
NVE5254	37	72	64.73	21.57	36.31	38.14	18.52	88.7	103.1	26.37	40	27	29	17.49	69.55	33.56	56	76.72
NVE15777	1	5	0	34	8	45	103	223	395	0	0	1	276	90	345	222	198	448
NVE2435	2000	1645	2177	1693	2084	3658	1567	2832	3333	1076	2034	2086	2927	2950	7174.46	1660	2187	4733.99
NVE20249	64	116	61	21	29	41	88	98	153	36	135	75	54	47	98	108	111	261
NVE19023	10	8	13	213	297	339	19	45	34	15	12	23	17	10	42	18	13	33
NVE17884	1016	994	882	225	370	642	743	1564	1482	545	1534	738	361	355	619	919	981	1740
NVE10225	0	0	0	0	0	0	1.18	0	0	0	5.38	0	0	0	1.04	0	0	0
NVE24849	0	0	0	0	0	0	0	0	0	0	0	0	0	0	0	0	0	0
NVE4737	154	132	254	313	361	583	220	387	598	83	239	257	382	279	761	296	343	666.01
NVE11612	211.69	178.78	535.65	145.2	218.02	457.79	224	401.69	492.23	215.32	354.62	494.1	371.49	176.43	673.85	249.05	209.09	691.91
NVE17533	90.36	180.63	170.14	302.64	357.22	716.18	285.77	598.43	703.74	70.74	346.46	66.77	432.08	463.15	895.61	357.99	392.11	804.09
NVE18526	1174	1588	2265	257	363	506	318	656	597	1261	2022	1998	529	504	1049	368	459	975
NVE11765	1.22	0	20.46	252.28	370.93	1493.05	275.08	826.85	1251.51	8.41	20	4.31	628.5	404.58	2179.52	472.11	397.99	1137.87
NVE17071	0	10.19	0	0	0	0	3.26	0	0	0	0	4.83	1.22	3.82	2.5	0	0	3.06
NVE21954	0	0	0	2.59	4.55	12.54	2.4	0	0	0	0	0	0	2	0	0	0	0
NVE4389	0	21.21	2.76	9.17	16.87	27.02	30.29	78.94	48.54	2.08	19.06	1.17	16.92	33.19	49.12	22.45	31.42	45.54
NVE3894	1482	2023	2864	1556	1925	1967	2749.92	5112	3713	1151	2783	2418	989	1038	2034	1191	1250.99	2401
NVE11574	11	18	38	20	40	68	36	62	33	13	3	10	5	1	7	10	18	59
NVE19874	0	0	0	0	0	1.23	0	0	0	0	0	0	0	0	0	0	0	0
NVE4045	0	0	9	113	146	139	236	404	306	4	0	13	138	121	211	148	95	197
NVE4126	0	0	0	1	1	2	7	23	61	0	0	2	5	8	31	13	21	35
NVE23032	653	911	1526	313	501	661	351	720	746	559	993	898	480	497	819	397	431	864
NVE20698	202	273	214	742	933	781	566	767	681	68	138	140	676	660	967	484	407	713
NVE13261	69.19	119.17	205.09	24.25	28.08	140.2	36.22	138.03	109.32	98.87	122.19	132.36	37.53	35.22	153.9	35.02	53.11	86.78
NVE13308	511	727	1111	134	196	320	178	255	432	397	704	864	159	188	349	241	163	430
NVE1685	0	0	0	1	6	8	16	21	36	0	0	0	7	8	7	9	10	27
NVE13059	68	30	45	22	20	42	12	31	60	22	30	64	35	19	119	18	25	64
NVE6333	283	611	429	40	47	117	49	137	229	104	561	326	61	64	125	77	87	245
NVE14644	621	740	1013	123	129	256	99	189	251	382	586	677	96	68	202	94	107	292
NVE23684	17.58	12.96	97.06	84.77	72.01	273.13	10.69	18	10.52	14.02	65.55	99.9	12.61	9.93	20.4	11.34	9.43	18.27
NVE22239	822	991	1915	553	821	900	646	1005	1421	618	1562	1672	565	467	1047	1036	918	1971
NVE1712	248.83	311.22	842.29	60.78	47.36	80.02	48.33	110.19	103.48	179.5	339.07	468.17	93.2	92.65	155.63	59.34	73.53	139.98
NVE6320	147	157	193	142	218	317	202	284	558	103	399	183	338	325	655	275	281	683
NVE24791	11	51	17	15.35	16	39.08	13.42	25.36	31	5	30	7	22.96	16.89	46.26	16.77	13	38.19
NVE19523	2851	2901	3109	295	272	578	371	659	842	1293	2848	2644	544	445	1004	359	427.33	1116
NVE22859	0	0	0	13	23	38	28	43	66	0	0	4	38	14	76	61	63	148
NVE4692	807	788	863.2	336	413	741	204	457	510	414	707	672	365	262	677	248	253	474
NVE12020	0	0	0	24.33	48.23	120.02	113.71	225.94	323.69	0	0	2	92.19	68.22	193.78	285.2	316.44	667.5
NVE16699	81	164	498	5	15	15	2	5	6	84	228	487	17	16	30	0	1	8
NVE10684	2	0	0	294.28	400.03	504.39	314.33	572.21	595.63	4.38	0	1.05	465.71	419.97	719.49	340.75	365.55	717.62
NVE25611	31	37	21	276	233	575	300	650	650	21	116	31	574	539	942	383	392	733
NVE16630	292	191	233	310	326	352	251	278	498	145	219	246	366	278	448	330	247	645
NVE23940	6.61	19.15	40.78	1.15	1	28.31	1.27	5.95	4.97	2.16	64.98	62.36	2.23	4.8	11.75	0	1.31	8.94
NVE4445	43	38	85	2	5	7	8	10	19	17	71	37	3	10	14	3	7	23
NVE6878	41	43	145	79	111	250	61	151	213	29	47	59	11	11	15	30	42	65
NVE24828	0	1	1	7	9	5.29	125.69	50.72	386.71	0	0	0	2.29	2	14	344.06	301.58	1110.1
NVE24834	265	370	490	430	643	858	233	475	526	170	483	358	293	228	529	254	200	457
NVE9001	0	0	0	0	0	0	0	2	2	0	0	0	0	2	0	5	0	0
NVE24787	0	0	0	0	1.07	0	0	0	1.09	0	0	0	0	0	0	0	0	0
NVE6501	36	37	80	26	81	256	57	189	199	12	48	29	55	57	157	61	57	143
NVE18560	186	194	229	33	70	152	30	94	109	68	150	125	38	30	97	26	38	103
NVE19456	0	0	0	0	5.34	4.8	0	4.25	6.84	0	0	0	0	4.15	3.56	1.19	3.43	5.48
NVE6784	389	538	483	12796	15156	16047	31929	35112	51403	206	657	266	18088	16567	30538	31323	36051	60342
NVE19073	2402	3450	5527	483	578	1149	551	867	1249	2372	4641	3758	970	710	1774	649	610	1470
NVE5808	0	0	9.32	0	0	0	0	0	0	0	19.68	2.25	0	0	0	0	0	0
NVE19743	118	66	161	1148	1002	1935	402	891	1782	213	619	199	1465	1269	3470	555	819	2060
NVE25329	30	24	75	6	2	8	0	11	21	16	55	54	5	8	8	22	7	26
NVE24737	419	576	914	162	267	797	229	591	653	317	631	540	368	274	756	316	334	758
NVE23471	269	293	635	117	176	243	217	383	399	172	504	437	321	299	548	229	242	457
NVE3205	0	0	0	0	0	0	0	0	0	0	0	0	0	0	0	0	0	1
NVE23038	8	10	5	23.08	37.08	44.41	15.57	15.63	40.81	9.66	42.08	29.12	45.01	54.89	67.71	19.45	23.37	55.88
NVE7519	0	0	0	0	1	2	1	5	3	0	0	0	0	3	1	5	1	3
NVE16933	45.19	35.61	55.85	1.55	14.75	36.13	7.78	6.3	17.18	18.54	40.31	0	15.46	12.08	46.68	3.86	14.13	63.15
NVE25372	1612	1434	1903	1595	2508	2657	1824	2908	2278	861	1914	1212	2486	1918	3969	1560	1521	2462
NVE22663	0	0	0	0	0	1.03	0	0	1.04	0	0	0	0	3.22	0	0	0	0
NVE11112	0	0	0	0	0	0	0	0	0	0	0	0	0	0	0	0	0	0
NVE15622	6	4	23	0	8	13	9	18	23	5	9	17	6	20	25	5	14	29
NVE2200	206	395	473	345	707	503	507	660.15	384	140	467	309	186	130	209	167	128	246
NVE8171	0	0	0	0	3	6	6	5	11	0	10	3	5	2	12	6	6	24
NVE19949	281	254	495	425	480	975	390	748	906	176	544	321	673	573	1607	416	465	913
NVE11311	0	0	0	38	58	82	66	173	237	1	0	1	35	39	99	188	216	386
NVE9601	2032	3179	4089	941	1051	1574	1658	2508	2996	1331	4054	1669	1715	1041	2525.98	1667	1310	2963
NVE8513	1839	2066	2352	48	44	57	87	103	154	906	2828	2087.94	94	69	132	74	92	169
NVE1732	400.14	443.73	552.75	137.95	219.99	368.91	112	233.93	374	350.87	705.11	400.92	258.94	239.98	544.85	182.43	225.95	420.92
NVE18977	0	0	0	2	0	0	0	0	0	0	0	0	1	2	0	0	0	2
NVE16339	114	131	349	156	186	443	110	250	336	53	193	167	246	209	666	159	177	406
NVE877	7018.98	3772	3433	679	436	677	919	900	886	3792	3841	2448	1087	758	1102	1280	643	1571
NVE2248	646	1288	1547	267	507	687	302	614	546	574	1848	1165	531	550	878	355	343	623
NVE18020	0	6	1	20	21	24	76	193	138	0	0	0	70	16	33	73	23	67
NVE23433	0	0	0	135	145	212	10	2	11	0	4	3	6	1	6	8	2	9
NVE23031	67	157.69	159	92.62	143	203	105.58	275	379.76	70	285	147.88	94.61	111.9	246	116	180	327
NVE4612	370	464	767	7	17	20	31	58	51	274	583	577	35	27	57	40	29	58
NVE1097	70	101	177	100	226	366	90	435	442	49	84	82	111	110	341	154	167	352
NVE7957	428	267	566	70	94	159	80	158	189	262	301	339	89	120	224	81	69	187
NVE15028	534.83	292	200	80.75	59.51	84.32	51.77	65.58	68.98	193.73	266.62	238.34	42.71	35.59	74.64	39.5	33.97	74.25
NVE5972	0	5	3	376.61	494.85	185.37	399.06	454.58	80.93	3	0	3.74	45.08	45.58	54.24	44.46	40.35	23.65
NVE14847	3602	1872.89	2924.14	4457.07	2714.32	4268.25	3180.64	2698.69	3735	1966.97	1988.99	2468	3848.24	1776.78	5218.55	2275.42	1693.33	4216.68
NVE16285	103	109	173	9	10	9	5	1	3	83	255	128	15	6	12	3	3	6
NVE21021	545	469.9	582	1061	1025.73	1106.34	470.5	637.75	968.43	359	623	470.46	716.91	664	1092.03	490.37	533.33	1073
NVE12096	86	80	104	19	32	58	39	72	158	41	113	78	62	55	152	43	54	172
NVE17045	28.13	53.47	38.03	7.82	16.22	35.55	68.85	61.6	129.29	29.56	59.95	44.24	33.59	21.93	38.27	82.49	73.71	186.27
NVE9078	131	24	139	281	282	273	226	250	204	27	108	90	86	77	133	126	85	164
NVE16519	55	96	187	163	285	427	314	726	760	59	187	115	414	289	809	271	314	809
NVE19689	0	0	0	0	0	1.68	0	5.72	0	0	0	0	0	0	0	0	0	0
NVE6765	0	0	0	0	5.96	1.31	0	2.41	4.88	0	0	0	0	1.13	1.16	1.26	1.18	1.17
NVE17690	4367	4438	6211	96	125	161	177	268	424	2310	4767	3857	231	153	329	246	274	577
NVE13063	30	0	11	8	27	57	21	30	98	11	0	3	29	11	60	41	49	171
NVE23674	6	1	2	25.84	16.68	113.93	381.48	423.06	1150.71	2.87	1	4	151.37	61.35	369.7	775.72	519.39	1437.62
NVE10310	55	107	176	14	29	61	20	57	69	47	182	91	30	25	70	35	24	73
NVE9454	0	0	0	4	0	4	0	2	5	0	0	0	0	1	10	2	0	7
NVE22618	48.12	114.66	287.83	67.3	191.75	232.31	140.48	237.69	388.98	31	94.43	208.52	115.3	145.01	358.61	102.97	223.54	630.1
NVE23845	124.88	161.7	455.5	14.02	41.83	39.98	18.33	72.34	63.51	115.19	269.69	235.46	26.6	31.63	95.31	21.84	30.49	64.49
NVE13631	43	27	105	36	61	75.59	81.01	91	88	17	46	55	39	27	67.81	59	60	99
NVE15847	82	115	190	30	33	71	56	96	264	77	182	160	113	71	135	105	136	339
NVE14338	5896	7100	8452.99	165	198	373.68	577.55	980	1042.49	3208	9178.98	6844.96	641	529	1161.68	576.69	653.81	1248.48
NVE19876	260	200	191	152	231	357	139	261	192	101	273	159	368	295	588	145	163	278
NVE334	0	0	0	29	26	96	43	51	66	1	1	0	70	67	190	18	33	59
NVE17226	285.98	307.3	432.88	177.2	306.19	456.88	237.1	422.35	394.22	168.93	410.41	200.42	413.96	291.94	615.18	309.95	325.15	709.44
NVE16472	185	341	330	15	25	39	28	77	121	112	453	258	27	28	41	31	59	139
NVE3140	2282	3749	3926	637	937	1330	945	1513	1453	1418	4322	2723	1000	1049	1786	900	893	1670
NVE25619	10.46	0	0	3.47	6.83	18.6	6.65	19.08	22.09	0	0	0	13.12	4.84	17.96	6.65	4.98	12.7
NVE19673	15	30	26	12	3	18	62	148	146	9	58	14	34	36	70	68	66	154
NVE4926	0	21	0	0	1	1	2	0	0	0	0	2	0	5	0	0	1	1
NVE19863	2067	2438	2513	9648.17	11489	23942	17687	36260	50168	1091	3231	1727	17287	13825	34217.3	22717	29809	61082.2
NVE25477	554	723	948	112	95	170	117	208	225	412	820	626	145	101	245	97	132	195
NVE4066	108.35	163.92	183.28	14.83	18.65	35.22	9.77	43.41	40.7	47.54	208.35	107.74	22.78	10.7	39.63	8.66	28.41	61.4
NVE24387	209	262	405	6	4	29	24	66	69	195	271	320	18	15	46	25	34	93
NVE8970	0	0	0	0.1	0.27	0	0	0.13	1.08	0	0	0	0	0	0	0.84	0.11	0.02
NVE13327	22.54	5.54	6.11	38.14	36.77	34.53	41.34	50.64	60.74	8	0	6.81	40.61	64.63	80.88	58.19	57.44	96.15
NVE19964	2468	2963	3952.07	239	300	441	299.09	377	459	1826	2782	3169.96	324	278	430	397	229	985
NVE14744	609	767	799	401	513	886	515	838	1028	322	583	619	637	667	1155	492	627	1191
NVE21543	590	667	1449	434	567	1482	309	724	1288	322	929	713	566	382	1624	543	536	1425
NVE7866	137.23	269.93	309.17	51.83	53.45	135.09	25.29	94.02	101.03	119.86	264.01	166.36	25.05	54.82	81	43.45	73.38	108.72
NVE11449	2265	2073	2108	301	506	759	267	691	710	1160	2705	1826	495	605	1185	273	420	638
NVE2218	508	387	603	206	190	321	307	594	694	228	359	459	380	228	635	357	393	761
NVE25884	0	3	0	6	7	2	37	68.95	151.98	0	0	0	10	13.98	13	84.99	139.91	227.9
NVE13058	7	0	24	50	44	44	78	124	120	13	57	20	32	20	27	76	62	142
NVE8084	2986	1733	2469	626	690	1221.02	462	746.05	1314	1340	1360	2146	728	608	1384	552	692	1444
NVE3332	23	24.34	22.45	14.32	19.51	51.77	19.42	37.97	55.31	10.11	25.57	14.14	27.62	17.5	88.71	25.68	19.67	53.18
NVE26043	172.44	129.85	136.71	466.59	484.5	1642.87	736.32	1088.23	1993.06	115.58	129.31	76.06	1648.51	1010.14	2770.93	1023.3	1165.06	2551.28
NVE10858	281	155	182	126	149	179	196	211	228	121	210	253	278	220	374	132	108	282
NVE22015	178	51	328	5	10	30	19	52	84	122	149	161	31	17	65	18	26	82
NVE20187	224	432	612	105	92	157	94	234	289	195	438	414	69	60	133	78	117	239
NVE2691	15	51	48	24	11	75	40	174	226	21	38	36	33	29	125	69	87	210
NVE11511	205.96	238.5	498.21	87.98	208.1	727.1	365.5	1059.86	1090.15	200.07	255.35	276.32	371.92	292.3	925.64	433.48	443.62	1005.36
NVE1569	2378	3685	2982	261	251	423	177	336	428	1189	3241	2086	212	213	348	220	185	425
NVE24647	24.11	6.61	0	37.97	34.16	39.46	16.35	52.6	31.67	9.89	133.08	42.72	53.19	26.1	61.55	26.56	15.17	23.22
NVE19045	214	438	456	15	13	51	6	20	64	168	422	349	39	40	94	29	35	96
NVE11050	0	0	0	0	0	0	1.14	0	0	0	0	0	1.18	2.45	0	0	0	0
NVE4575	491	467	495	73	83	101	85	130	139	158	443	456	100	95	223	75	86	207
NVE4197	29.17	34.47	35	1	0	4.44	17.45	26.9	44.27	6.6	25.04	19	23.47	4.87	25.66	38.76	25.17	46.09
NVE17808	0	0	0	0	0	0	0	0	0	0	0	0	0	0	0	0	0	0
NVE26087	53	72	53	123	175	263	108	154	385	44	173	36	141	68	286	120	164	371
NVE16894	0	0	0	0	0	0	0	0	0	0	0	0	0	0	0	0	0	0
NVE3052	11	45	21	107	134	224	269	444	464	7	40	25	232	218	292	493	511	854
NVE4989	9.69	0	0	6.95	18.66	23.85	5.47	4.71	21.46	4.57	7.44	9	7.36	17.86	23.66	9.61	6.84	15.14
NVE19297	0	116.21	57.71	100.85	222.43	261.99	97.77	181.33	224.11	19.8	149.32	38.22	109.55	101.67	194.83	95.32	73.92	154.69
NVE6112	0	0	0	1.06	2.06	2.19	1.08	0	0	2.12	19	1.07	5	2	2.1	0	0	2.04
NVE6790	418	389	434.78	14	19	29	25	37.71	50	197.76	413	368.93	33	37	56	29	33	93
NVE7063	1951	3204	2852	193	276	749	204	674	826	1439	3356	2031	389	250	889	310	368	776
NVE6944	451	420	919	206	288	294	139	244	275	361	653	612	121	92	277	97	104	211
NVE18393	16	16	14	97	109	91	46	57	56	11	46	17	24	30	19	17	14	39
NVE26111	795	1230	1944	278	392	967	334	806	1137	692	1437	1375	571	298	1094	400	495	956
NVE4	14	0	0	0	4.88	4.12	0	1.42	4.06	0	2.91	17.72	0	8.56	0	0	0	0
NVE21925	34.89	15.24	113.15	37.62	48.22	28.99	66.63	37.43	78.6	49.13	31.09	22.48	82.12	61.09	188.27	88.28	20.55	61.95
NVE4344	83.18	90.27	77.53	394.34	301.32	668.38	92.47	180.45	148.1	55.31	86.01	56.3	65.12	18.57	56.17	48.05	47.04	47.1
NVE9987	8396	10694.4	10557.5	705.9	694.48	745.43	450.97	706.49	800.21	4684.84	13030.8	10249.8	752	708	1159.72	460.96	480	864.9
NVE25685	1969	2856.69	2820	146	192	300	262	345	512	1081	2677	2293	379	429	573	220	304	648.72
NVE9928	4	26	69	104	166	177.37	147	280	339	21	43	43	128	113	252	169	231	427
NVE6894	357	523	765	59	101	202	49	123	173	239	525	475	83	86	226	71	80	158
NVE5910	2406.9	2013	2655	302	377	538	343	545	752	1780	2856.94	2166	576	492	943	400	472	893
NVE12829	0	0	0	7	12	1	5	3	20	0	5	5	4	1	8	7	8	21
NVE22240	0	0	0	13	32	95.97	4	3.44	2	0	0	0	1	0	2	4	2	4
NVE6121	1501	2192	2773	1027	1221	1443	502	1035	1760	1002	2862	1815	1090	875	2437	725	978	1850
NVE23892	0	0	1	8	24	6	10	8	17	0	0	0	28	22	18	26	11	23
NVE21101	346.38	474.57	761.71	35.05	97.97	197.31	59.38	183.51	138.39	248.79	671.86	513.7	54.44	88.91	147.43	55.22	61.8	133.52
NVE25961	301	578	595	129	365	564	116	321	343	251	717	393	236	330	736	133	170	405
NVE924	0	0	0	0	0	0	0	0	0	0	0	0	0	0	1	0	0	2
NVE12116	845	597	1051.28	561	501.96	599	365	466	708.54	460	904	980	658	688	1094	462	532	928
NVE10967	199	351.23	394.47	25.42	47.53	119.47	72.76	161.68	173	145	297.79	239.86	97.02	89.58	184.8	79.68	73.99	146.59
NVE4828	642	860	2051	56	99	210	104.04	276	375	697	1097	1064	182	141	403	174	200	462
NVE14565	83.98	96.26	155.68	17.56	27.28	47.42	75.31	192.65	288.91	66.97	59.5	91.93	48	40.14	62.85	167.45	148.44	421.38
NVE20625	818	959.4	1196.96	76.45	96.24	232.76	71.42	138.6	256.53	416.86	1041.64	768.05	130.22	157.85	362.02	68.51	113.24	206.03
NVE8760	332	553	968	392	584	757	361	632	776	334	899	568	436	318	748	390	390	848
NVE7245	0	0	0	0	1.1	1.03	3.29	10.78	19.94	0	0	0	0	2.17	6.38	3.32	9.44	10.89
NVE8245	0	0	0	332	348	377	93	152	136	2	6	1	60	38	57	14	20	19
NVE6287	387.83	478.87	743.79	195.82	216.48	473.52	137.23	283.54	236.09	276.35	475.67	550.78	192.82	154.58	311.04	119.4	124.96	252
NVE17706	9	14.3	84.39	4	4.94	4	13.69	18.94	20.57	6	31.73	38.43	3.46	4	18.9	8.94	21.97	35.22
NVE20152	13	8	24	247	330	550	320	477	551	13	7	40	520	397	1045	388	279	703
NVE13034	0	0	0	45.86	94.1	73.75	0	19	11	0	0	0	7	0	15.28	0	0	13
NVE14634	0	16.81	29.27	4.7	3.43	2.24	2.24	7.45	2.35	0	14.18	23.73	1.14	3.29	16.08	1.13	3.3	10.91
NVE20972	0	0	5	467	477	387	72	98	62	1	1	2	55	44	110	37	24	60
NVE19567	0	0	0	8	21	68	29	45	82	0	5	0	23	33	90	75	67	132
NVE5479	16326	17845	20355	5633	6237	8369	4428.46	6023	7486	11171	25194	19910	7003	6562	9931	4480	4829	9253
NVE3780	65.67	55.21	92.95	186.61	167.66	261.53	137.44	156.62	207.89	51.81	71.22	73.52	174.62	80.12	153	114.67	129.44	222.9
NVE11458	552	510	810	107	147	408	215	502	671	381	491	434	269	154	506	298	279	577
NVE12162	65	60	126	115	152	258	127	208	269	50	104	91	232	166	431	150	158	311
NVE12765	101.49	47.43	158.82	63.49	99	269.12	64.27	129.01	253.8	80.41	66.07	120	140.9	100.66	372.87	107.33	100.63	310.19
NVE25712	1191	1224	1804	332	577	918	553	643	1044	650	1358	1178	1130	817	1713	683	654	1312
NVE9443	1189	1865	2095	3289	3895	6209	3957	7580.99	7821	685	1807	1232	4026	3387	7223	5137	5395	10376
NVE21192	247.46	587.01	499.51	81.37	73.14	96.84	54.81	72.58	63.76	201.4	739.22	346.42	66.98	42.38	94.49	34.01	78.06	87.24
NVE8196	7593.26	9317	12752.2	1924.06	3523.26	6444.67	2590.94	5475.08	5028.43	4444.29	13336.6	7504.99	4058.1	2972.39	7998.06	2537.07	2415.55	5095.94
NVE1117	1120	1014	1288	312	497	496	109	227	207	544	1440	1119	111	107	189	86	81	132
NVE4199	6.72	50.84	42.8	7.06	7.31	11.94	12.02	16.36	22.91	19.87	8.28	27.2	14.78	16.84	31.99	6.49	19.83	23.61
NVE9504	11	9	8	31	44	119	42	132	145	14	33	15	45	77	142	59	89	160
NVE6383	73802.4	107622	67460.4	6352.65	7116.31	11687.8	6883.59	9723.39	11051.2	31823.7	75074.5	68271.2	13018.3	11564	22216.8	5973.36	8422.51	19220.2
NVE10982	294.47	80.41	68.8	24.6	21.91	40.36	42.51	57.93	64.43	112.18	107.91	74.66	85.03	57.4	84.3	44.11	45.63	104.75
NVE6817	481.72	430.06	712.15	170.28	164.58	488.77	160.34	337.36	375.74	176.75	704.6	515.22	264.47	208.17	438.93	197.21	129.52	320.38
NVE17059	63	228	428	97	106	116	233	395.98	475.99	112	255	235	204	173	341	252	322	563.91
NVE5093	0	0	0	0	0	0	0	0	0	0	0	0	0	0	0	0	0	8.14
NVE11145	0	0	0	0	0	0	0	0	0	0	0	0	1.52	0	0	0	0	0
NVE11520	122	85	117	0	3	20	16	42	58	57	109	93	7	19	48	19	20	42
NVE21427	4	0	3	28	51	116	49	102	168	4	2	4	79	75	207	104	108	284
NVE20887	0	0	0	2	7	7	2	6	9	0	7	0	7	9	29	1	5	3
NVE73	153	115	228	16	7.76	27.33	46.58	85	123	63	161	77	23	31	32.66	55.13	61.54	159.76
NVE463	395	334	608	72	56	56	48	46	49	278	424	434	22	23	36	47	24	66
NVE18704	0	10	3	4.33	15	55	3	14.57	24.11	7	7	5	13.47	22	77.92	2.09	11.32	18.14
NVE1951	48	60	198	952	809	2224	325	793	1020	14	98	95	238	250	395	286	204	478
NVE5150	151	195	315	323	426	429	213	388	409	75	200	224	149	124	247	148	204	411
NVE21699	0	0	0	0	0	0	0	0	0	0	0	0	0	0	0	0	0	0
NVE8645	0	0	0	2	4.67	7	2	3	3.66	0	0	0	1	2	2.34	2	2	0
NVE24018	244.43	60.91	110.87	333.7	210.75	131.18	91.36	144.61	73.64	174.97	238.49	132.33	716.56	167.39	289.7	130	67.83	76.87
NVE19425	5105	9085	7760	700	1023	1310	1137	1534	1591	3266	8612	7103	1657	1565	2304	1078	1104	2296
NVE6870	0	0	0	8	5	29	18	59	113	0	0	0	37	21	103.6	44	56	109
NVE662	0	0	0	13.51	25.47	119.71	5.14	47.07	48.18	1.21	0	0	7.99	26.83	34.88	8.38	10.37	44.99
NVE21199	9	6	10	72	68	138	79	126	149	13	6	6	167	84	275	101	108	195
NVE17776	0	0	0	0.7	0	0	0	0	0	0	0	0	0	0	0	0	0	0
NVE14016	9.97	74.94	115.54	5.2	13.87	31.85	14.5	61.53	67.13	23.21	66.84	28.67	21.91	39.28	51.04	25.67	26.12	41.92
NVE3019	8917.64	6721.03	9851.35	1954.22	2412.24	3053.49	2514.36	3045.99	3428.21	4293.28	10457.5	8457.55	3517.6	3033.44	3975.5	2774.16	2219.11	4774.58
NVE23517	110.43	241.71	525.4	64.17	93.01	66.21	100.91	175.09	189.71	176.33	418.98	327.11	137.62	84.66	224	135.1	180.69	297.46
NVE23241	0	10.79	0	6.53	5.67	33.17	17.16	18.5	5.64	3.97	12.4	4.44	29.83	3.49	13.12	18.54	3.03	14.76
NVE7541	0	3	3	18	11	28.74	1.69	3	0	0	0	11.84	1	1	0	0	3	0
NVE14622	191	292	446	6	13	7	1	8	5	117	332	253	13	9	6	10	6	14
NVE22605	0	0	0	20.21	30.33	18.21	58.45	79.14	102.33	0	0	6	55.49	60.61	79.79	47.5	71.55	150.45
NVE14651	13	26	52	393	506	591	323	509	299	27	49	57	210	188	109	172.03	181	226
NVE6603	47.74	198.58	235.74	95.71	78.67	115.74	60.03	119.34	132.6	57.09	312.53	102.52	65.01	141.09	171.16	53.93	75.28	128.44
NVE23643	0	0	1.11	2.76	3.98	3.13	1.47	3.98	7.49	0	0	0	1.62	0	3.53	3.1	2.97	7.63
NVE14000	0	46.82	21.52	7.67	16.4	10.58	15.31	43.98	21.85	11.57	65.56	22.54	7.41	14.38	11.3	7.71	15.93	10.89
NVE17874	1498	456	992	145	173	245	839.55	774	1671	819	671	678	587	389	865	958	894	2605
NVE17466	53	54	51	23	66	130	59	100	135	25	37	42	87	116	178	81	62.26	158
NVE8225	627	624	888	183	315	410	188	373	467	310	535	657	266	253	623	191	215	510
NVE10548	0	0	0	10.55	0	0	16.01	0.27	0	0	0	0	5.86	0	0	16.72	0	0
NVE12347	64	162	242	149	279	658	336	784	918	116	183	135	412	308	954	457	484	1115
NVE25965	753.47	644.46	1031.44	1936.95	1849.59	2539.07	1443.35	2623.14	2160.34	366.63	795.71	734.19	2411.54	1550.38	3273.57	1611.98	1303.21	2439.36
NVE15954	195.52	165.29	309.04	89.48	125.98	160.58	185.24	272.95	227.18	132.06	249.61	199.51	150.44	126.98	250.89	140.06	100.47	220.83
NVE13138	147	245	453	102	111	293	56	261	418	145	290	208	126	76	242	115	164	374
NVE10535	1	0	4	175	197	327	197	358	541	2	0	0	438	352	578	462	663	1105
NVE9934	109	122	141	170	188	238	131	176	201	39	93	122	268	287	411	141	129	232
NVE4056	1373	2718	3765	110	114	196	130	279	277	1193	2655	1913	212	188	374	135	164	309
NVE23657	16.18	0	17.73	3.13	9.21	14.68	9.28	14.4	9.81	0	0	1.34	3.27	7.41	8.12	9.17	2.74	6.22
NVE19083	21	13	6	39	67	133	91	195	207	1	7	23	63	86	216	71	116	157
NVE24280	79	119	270	104	137	246	155	264	334	38	166	164	190	182	389	120	149	273
NVE4166	0	0	0	1	0	0	0	0	0	0	0	0	0	0	0	0	0	0
NVE4493	1108	1451	3528	382	589	803	599	1137	1078	1028	2147	2020	503	343	808	516	520	977
NVE7100	0	0	0	0	0	0	0	0	0	0	0	0	0	0	0	0	0	0
NVE5297	1858	3387	5035.16	663	780	1341	737	1173	1252	1529	3626	3073	1023	1055	1891.93	602	610	1339
NVE3202	35.08	24.19	14.29	4.67	5.94	0	1.27	16.15	0	14.19	2.39	25.31	2.23	5.71	4.96	3.05	2.67	1
NVE3322	2243	1372	1955	213	240	256	192	233	337	1016	1584	1945	286	268	475	176	187	418
NVE11887	0	0	6.75	0	0	0	0	2.57	0	0	0	1.64	0.98	0	0	1.42	0	0
NVE5249	0	0	0	0	0	0	0	0	0	0	0	0	0	0	0	0	0	0
NVE21063	0	0	0	0	3	0	0	2	2.18	3	0	0	0	1	0	0	0	2.41
NVE19599	0	0	0	86.97	0	70.66	57.98	220.07	232.14	0	0	0	180.23	28.99	106.15	223.55	57.85	131.23
NVE12877	0	22	10	42	76	54	65	62	271	9	33	11	18	23	37	237.52	209	638
NVE12641	0	0	0	0	2	0	3	10	2	0	0	0	0	1	1	0	7	6
NVE23167	318	486	646	13	20	14	27	90	134	210	585	374	43	38	58	45	114	194
NVE17000	661.87	386.1	450.12	190.44	210.34	204.99	130.4	189.28	225.65	265.23	342.98	400.6	139.87	190.25	255.45	134.71	108.64	240.25
NVE3138	0	0	0	0	0	0	0	0	0	0	0	0	0	0	0	0	0	0
NVE8017	0	0	0	2	0	0	0	1	3	0	0	0	3	0	0	1	0	4
NVE6407	33	15.81	14	0	1	1.32	6	4	5	15.81	19	7	0	0	0	4	1	13
NVE6487	487.92	874.92	619.02	15.47	36.18	20.43	10.64	38.09	51.04	253.57	913.32	341.17	8.33	72.44	62.97	4.77	33.96	39.8
NVE22211	0	0	0	0	1	0	0	0	5.13	0	0	0	0	0	0	0	0	0
NVE21711	216	294	441	249	300	511	471	857	829	176	205	310	496	427	906	456	444	911
NVE19866	0	2	2	111	230	460	117	231	355	1	1	1	352	292	838	254	286	606
NVE19410	4	0	4	15	14	18	15	27	36	5	15	17	30	20	36	20	23	37
NVE4094	131	189	315	24	40	39	51	100	122	89	263	227	43	35	92	77	58	99
NVE20977	104	213	257	17	21	82	58	187	283	108	214	129	70	85	187	105	141	325
NVE23431	2039	2705	2032	437	588	1180	392	849	1210	993	2175	1236	681	549	1502	616	508	1353
NVE8061	0	0	0	0	0	0	0	0	0	0	0	0	0	0	0	0	0	0
NVE19060	17	10	6	6	2	10	5	17	26	16	21	9	8	13	15	1	6	13
NVE16848	0	0	0	1	1	5	2	10	13	2	0	0	8	2	12	6	14	14
NVE21581	622.31	601.77	855.74	246.56	269.24	304.66	446.16	636.2	591.42	387.64	925.11	665.3	439.89	272.47	374.91	436.07	295.15	752.23
NVE22467	54	124	115	49	91	390	74	226	289	42	103	112	63	57	304	92	70	207
NVE21854	17	0	7	2	4	5	1	2	4	4	5	9	2	2	3	0	1	2
NVE17324	3977	3707	5522	729	805	904	971	1320	1414	2262	4748	3835.31	1445	1249	1683	909	940	1616
NVE22624	24.76	36.37	111.42	584.04	845.88	1591.41	417.58	581.91	1228.15	57.66	122.17	125.68	314.94	181.49	487.68	238.39	182.35	598.78
NVE19057	1765.72	1705.05	2137.23	325.69	553.37	844.89	472.25	789.99	1068.09	868.33	1657.76	1526.08	648.44	667.68	1290.08	420.66	601.42	1233.8
NVE5888	0	0	0	122	121	207	193	323	281	0	0	0	41	46	88	46	78	136
NVE151	2	0	0	25	27	71	61	91	189	2	0	0	161	118	308	140	142	335
NVE8212	47	30	71	40	37	137	54	79	149	31	60	50	99	68	169	79	75	156
NVE24290	6	22	30	610	752	1441	1903	2843	4971	9	8	2	1863	1731	2941	4897.11	5832	10876
NVE11794	526.38	894.4	724.46	31.1	14.02	19.8	16.23	33.85	63.91	233.88	774.17	478.46	14.15	34.72	6.38	22.36	23.74	73
NVE6669	39	41	50.54	2	2.32	11.4	4.96	8.9	13.67	17.68	25	46.01	7.38	26	20.11	10.63	14.17	22.01
NVE26074	2714	2725	3929	2963	5052	7198.46	2851	5604	6267	1336	4174	2419	5064	4098	10271	3458	4215	8468
NVE13635	0	0	0	1	4	2	6	13	5	0	0	0	8	15	9	6	10	2
NVE9038	0	0	0	14.29	7.5	8.75	4.16	7.45	15.28	2	3	2.04	12	7.1	19.86	6.59	7.11	13.09
NVE11513	5.57	2.61	1.48	2.54	8.97	7.3	1.35	6.38	2.5	0	0	0	1.36	0	0	1.1	0	2.25
NVE312	634	560	1066	316	408	343	277	393	404	414	824	703	284	286	375	204	245	424
NVE12456	316	453	604	192	295	403	129	311	296	232	657	518	306	312	506	165	214	338
NVE14957	0	7	0	8.43	10.43	15.34	7.85	12.69	24.33	0	10	0	7.4	24.74	21.53	6	13.25	17.7
NVE7750	0	2	29	1	6	10	0	0	2	7	0	5	0	0	0	1	0	0
NVE25514	8.85	15.72	0	4	2	16.96	2	21.02	37.02	1.82	0	11.74	6.6	0	13.3	12.61	6.52	39.1
NVE9244	442	637	897	143	151	252	100	266	277	295	678	651	109	84	254	148	128	246
NVE15379	194.33	320.06	426.27	22	42	20	25	24	33.12	128.39	312.36	263.35	2.14	5	7.18	11.34	11	33
NVE12048	0	0	0	0	0	0	0	0	0	0	0	0	0	0	0	0	0	0
NVE10458	5077	7073	12383	953	1601.59	2383	773	2132.17	1755	4526	10173	6514	1431	1453	2605.19	926	977.68	1918
NVE13149	1	2	5.69	251	171	477	314	280	558	1	0	1	452	217	1339.06	556	284	946
NVE23425	0	0	4	1	0	0	6	8	9	0	0	4	2	2	0	0	2	7.86
NVE1457	47	162	130	137	272	489	130	310	231	44	194	117	189	210	333	131	106	243
NVE8006	19	7	18	15	25	27	39	43	33	8	24	6	24	13	20	38	33	15
NVE20390	0	0	1	3	3	6	2	0	1	0	0	0	2	1	5	3	5	4
NVE16111	681	602	784	136	160	277	281	568	575	352	520	626	126	102	317	265	301	635
NVE21455	34.87	67.87	55.04	52.38	76.25	233.4	117.53	266.34	283.77	35.48	16.02	30.46	105.96	90.3	287.68	111.05	117.83	213.43
NVE12044	30	30	29	14	19	80	35	78	68	6	28	22	47	31	76	40	25	60
NVE4957	0	1	8	4	14	9	17	31	48	1	6	0	18	9	18	25	23	71.38
NVE9748	35.3	76.86	8.9	49.48	75.03	130.57	50.1	129.77	69.22	12.62	87.19	2.94	89.07	58.64	78.86	58.8	41.25	77.58
NVE24357	0	0	1	0	0	0	0	0	0	0	5.88	1	0.79	0	0	0	3.18	0
NVE9663	0	0	0	3	0	5.18	6.19	11.34	17.67	0	0	0	4.09	2.05	12.42	4.12	6.08	24.63
NVE8204	1280	1210	1738.83	1192	1303	1276	653	857	701	859	1394	1624	756	663	1228	504	444	996
NVE17460	694	833	1221	169	264	493	267	492	613	524	876	638	310	267	853	310	284	834
NVE6797	0	0	0	1.62	1.27	4.23	0	2.61	5.29	0	0	1.6	0	1.32	13.23	1.6	1.57	9.23
NVE10686	0	0	0	5.7	14.49	19.3	9.13	15.78	34.04	4	0	0	5.19	4.59	20.27	11.4	30.77	37.37
NVE24965	212	112	212	17	54	37	40	48	49	96	210	172	36	31	66	30	27	58
NVE310	1142.18	1459.2	1628.91	960.24	1240.18	1638.13	685.58	1305.64	1414.89	640.89	1698.95	1165.23	888.03	742.43	1351.67	724.89	637.23	1440.62
NVE17559	0	14	1	73.99	82	72	38	45	55	0	0	0	46	19	99	60	46	109
NVE1944	665	939	1224	53	38	45	92	197	245	339	1154.01	846	111	39	127	139	117	266
NVE11661	0	7.46	0	1.16	1.07	1.18	0	2.32	2.28	0	0	0	1.08	0	2.31	1.04	0	3.43
NVE7820	54	45	66	54	42	12	9	5	11	29	53	50	6	7	17	9	11	18
NVE1209	2	12	30	85.2	117.06	258.09	77.04	115.1	174.09	9	1	18	379.39	222.11	582.6	135.1	91.13	194.09
NVE7633	2	21	12	8	4	7	39	67	98	24	32	17	12	8	14	57	54	111
NVE21044	110.07	253.58	403.73	152.16	238.37	444.91	256.25	471.95	558.89	84.44	478.08	218.85	285.54	215.18	529.69	239.27	257.92	501.61
NVE3590	1347	1016	3801	1173	1868	5590	2510	5190	5946	1483	1809	1684	4584	2229	9086	3335	2949	6903
NVE18659	3.31	0	0	29.04	72.81	112.72	26.35	74.93	103.73	0.27	0	0	111.1	80.71	115.05	49.01	54.03	115.98
NVE1399	759.12	552.52	744.26	380.34	505.03	617.77	245.52	486.24	453.42	389.37	1069.6	539.92	204.69	203.67	349.69	190.19	195.4	345.2
NVE1925	3575.54	3514.03	8440.89	1727.31	2730.41	3114.8	1274.68	1345.72	1144.84	2163.08	2936.41	6891.08	627.52	784.3	1388.68	510	308.05	1248.56
NVE15578	16	2	1	7.71	2.99	14.4	53.44	54.49	143.9	11.22	7	5	2.31	5	9.89	185.75	68.45	318.93
NVE18077	66	110	89	79	117	175	44	108	102	44	85	71	48	50	69	38	32	87
NVE10187	1143	600	1166	597	1126	1409	705	1103	1077	643	982	913	985	1039	1800	622	668.99	1261
NVE7329	0	0	0	0	0	0	0	0	0	0	0	0	0	0	0	0	0	0
NVE20909	0	0	0	21	20	22	4	9	8	0	0	3	22	15	31	3	6	4
NVE22391	0	0	0	0	6	4	0	3	1	1	0	2	0	3	2	0	0	0
NVE23494	0	0	14.33	0	4.23	2.74	1.92	0	0	0	16.9	0	10.75	13.24	0	1.98	0	3.58
NVE6903	0	0	0	2.32	3.95	4.65	0	4.92	7.09	0	0	0	3.47	1.46	4.51	0	1.19	1.74
NVE11949	93	37	178	42	56	159	66	133	203	69	94	81	62	70	234	68	99	216
NVE11122	561.4	711.97	670.36	310.65	595.56	820.25	357.57	796.13	783.63	323.23	781.82	729	482.21	548	911.03	339.98	441.42	971.97
NVE2753	0	0	1	48.92	89.49	43.99	96.59	66.19	20.32	0	0	0	33.54	70.76	30.27	46.5	36.04	44.76
NVE3970	0	0	0	0	0	0	0	0	0	0	0	0	0	0	0	1	0	0
NVE10996	0	0	0	2.53	8.82	25.04	3.17	9.69	14.33	0	0	1.13	3.15	0.04	0	2.06	10.3	11.77
NVE5492	8	9	24	29	31	43	47	86	101	2	6	5	61	52	98	57	75	161
NVE5400	4630	5747	7064	2251	2769	3827	2314	4317	4269	2343	5839	5538	2727	2490	4795	1676	2105	4041
NVE9998	108.16	42.37	250.96	78.78	88.5	176.39	51.18	145.64	199.35	61.02	79.78	111.37	109	96.09	286.9	60.53	88.28	235.44
NVE24152	11	2	0	120	212	732	99	277	488	5	4	0	281	256	1159	224	264	710
NVE22504	0	0	0	1	0	1	0	2	2	0	0	0	0	1	6	1	7	10
NVE9252	0	0	4	7	4	17	14	28	105	1	4	6	14	4	30	19	55	167
NVE20120	668	1163	1647	741	1196	2169	1248	2773	3080.02	536	1125	1122	1139	1032	2127	1365	1524	3004
NVE10230	0	0	0	11.12	6.96	14.15	3.21	10.86	13.35	0	0	0	1.37	14.96	13.61	1.41	17.88	6.32
NVE14972	0	9	0	34	63	70	129	226	435	2	12	0	36.52	28	40	190	283	658
NVE8679	1837	1303	2385	767	599	1266	489	696	732	1348.96	1923	1911	973	1247	3116	1301	369	2002
NVE10550	387.34	506.37	663.07	46.36	80.99	100.71	85.49	219.02	267.04	180.56	788.03	523.69	109.86	115.39	268.07	94.6	222.29	345.33
NVE4719	29	38	37	593	546	513	413	514	861	41	22	29	298	150	459	795	971	1851
NVE1966	0	0	0	0	0	0	0	0	0	0	0	0	0	0	0	0	0	0
NVE7895	937	995	1543	52	46	103	37	107	123	635	1189	1124	70	35	136	49	62	112
NVE18226	312.27	263.2	472	79.55	160.46	179.68	89.45	153	204.99	167	430	417.43	181.89	185.84	392.84	186.91	249	353.1
NVE5775	33	48	116	390.85	853.51	1193.55	179.04	476.14	247.56	80	191.15	106.71	147.75	143.37	125.93	67.77	62.95	87.1
NVE11512	10	1	0	11	12	18	18	23	22.56	12	7	6	23	26	30.18	7	10	18
NVE4288	4	0	6	34	51	100	67	98	149	2	22	3	67	47	185	74	62	141
NVE10629	0	0	1	27	54	42	205	289	116	0	0	3	3	2	11	14	41	67
NVE9326	610	1035	1032	747	1021	844	341	483	543	337	958	761	426	306	550	320	357	704
NVE9708	6.88	30.7	59.42	8.5	6.3	46.27	18.34	33.63	23.69	16.11	27.35	13.18	16.09	17.29	23.48	14.25	5.42	15.21
NVE2922	80	97	129	4	8	8	6	27	19	59	105	92	8	12	12	9	8	23
NVE2088	206	248	315	13051	13279	20884	14383	25639	39915	122	360	117	16525	14770	34530.1	17505	24011	49726
NVE8619	120.23	130.65	196.16	80.48	51.15	122.36	71.24	63.66	200.62	52.05	120.65	122.12	102.25	94.67	208.75	63.06	93.46	234.02
NVE10139	135.59	458.14	576.28	4.96	19.42	15.93	1.29	3.18	1.07	144.28	547.14	308.98	16.52	14.36	3.77	1.14	1.04	1.14
NVE4031	0	0	0	9	17	38	5	17	38	4	0	0	20	21	64	21	17	46
NVE17190	2	5	3	86	152	151	105	170	151	8	29	7	69	73	178	70	93	158
NVE23925	0	0	3	48	111.24	93.73	32	73	95.24	0	0	4	31	36	50	30	45	123.02
NVE7521	876	1098	1398	139	167	220	109	140	222	583	1253	978	398	302	489	144	152	342
NVE1017	411	523	795.46	93	93	170.86	863.91	1267.81	1768.85	269	555	415.13	301.66	195	412.27	940.57	806.84	1924.7
NVE7108	1169	1256.89	1148	1242.46	1488.93	1823.39	685.36	1081.4	862.38	563.44	1738.37	1264	1093.17	785.58	1276.07	562.41	399	775.69
NVE9467	1591	2583	4982	632	1200	1156	668	1534	1556	1446	3948	2570	768	810	2036	587	859	1683
NVE9228	265.54	164.33	231.13	43.36	95.54	139.01	212.04	449.52	475.5	74.94	109.16	140.73	136.38	133.24	242.09	209.67	258.01	478.56
NVE6416	145.1	138.34	176.82	291.39	266.48	187.39	53.73	73.05	70.65	84.81	105.4	151.65	60.85	41.73	68.32	48.64	45.5	90.04
NVE16471	219.69	598.49	224.58	20.9	26.23	22.95	34.98	91.77	108.22	157.32	507.93	158.64	21	18.81	16.39	31.79	47.71	75.4
NVE19044	69	68	232	62	76	92	47	114	157	85	159	106	96	48	145	90	73	140
NVE8316	0	0	1	0	0	3	0	1	0	0	0	0	1	0	0	1	0	0
NVE12618	0	0	0	0	0	0	0	0	0	0	0	1	0	0	0	0	0	0
NVE22352	3	0	0	0	1	1	0	0	0	1	0	0	1	0	0	0	0	0
NVE2997	1260	2491	2707.93	785	1437	1355	1099	1603	1187	919	2718	1979	1560	1668	2331	1003	832	1527
NVE10252	4	22	30	3	7	2	22	42	69	8	11	17	4	9	0	35	43	107
NVE11740	399	639	643	87	73	240	505	847	1531	275	843	450	473	321	897	715	833	1821
NVE20948	171.8	87.53	194.5	43.47	31.83	99.85	36.45	68.57	134.94	104.29	232.33	134.92	74.82	43.96	115.48	61.69	51.46	136.05
NVE5372	0	0	0	0	0	0	0	0	0	0	0	0	0	0	0	0	0	0
NVE2513	3	0	0	1	0	4	17	25	34	2	0	0	9	6	23	34	26	55
NVE25058	8.07	9.11	0	1.18	0	2.35	5.42	12.59	43.07	14	0	1.32	2	0	1.1	17.31	29.6	56.04
NVE14036	355.63	488.72	859.08	79.64	162.22	368.48	78.23	196.27	286.65	202.08	579.64	481.42	140.66	121.46	373.38	107.66	129.11	278.05
NVE19268	753.93	624.26	870.22	248.4	225.85	268.19	163.48	197.38	293.17	352.71	759.85	840.26	223.49	174.72	311.24	183.59	176.96	453.05
NVE25512	0	0	0	1	1.12	2.63	0	1.15	2.66	0	0	0	2.51	4.8	0	0	1.13	1
NVE2412	0	0	0	27	16	63	65	58	143	0	0	0	115	68	172	105	104	236
NVE17993	0	0	0	0	0	0	0	0	0	0	0	0	0	3.21	0	1.05	0	1.07
NVE24856	0	0	0	102.4	114.61	152.74	93.11	88.15	110.85	0	0	0	30.3	40.22	61.68	29.8	47.02	94.58
NVE3978	24.7	48.48	91.73	1078.85	2146.86	2890.33	553.59	1553.64	1968.63	51.72	119.9	82.81	441.44	550.55	991.51	420.58	517.36	1240.44
NVE23532	0	0	0	0	0	0	0	0	0	0	0	0	1	0	0	0	0	0
NVE6469	302.06	416.57	640.99	415.34	398.63	803.85	383.14	1024.7	1116.75	160.06	449.08	507.69	214.46	253.74	555.38	300.25	425.74	1001.94
NVE25214	967.29	719.98	999.42	194.18	321.85	364.3	271.8	476.2	526.69	593.49	1064	698.83	374.77	335.67	632.44	293.38	341.81	599.78
NVE10771	533.82	711.78	1332.32	4.97	9.92	14.32	6	7.55	15.54	381.51	907.13	950.25	11.59	26	9.08	10.55	6	33.12
NVE25464	55	32	105	20	25	64	12	31	59	30	31	42	33	28	84	27	30	55
NVE5396	5	4	7	19	4	27.61	45.73	47.38	49	3	1	2	37	24	40	27	27	46
NVE13935	742	1035	1275	461	435	1094	588	1204	1861	374	1460	920	658	598	1378	885	930	2037
NVE6021	4086.67	3011.42	3355.71	1206.57	856.5	2140.13	3914.31	5334.23	14399.6	2335.44	4179.99	2536.21	3465.75	2005.9	5395.51	7013.35	7681.84	22927.6
NVE2374	7	17	29.3	15	5	13	6	12	19	14	24	36	18	9	20	5	8	13
NVE24087	0	17	9	60	101	97	16	27	74	0	6	0	6	13	36	9	30	72
NVE9696	0	0	4	1.33	3	1	25	40.66	100.53	0	0	4	7.64	8	24.81	76.28	63.53	220.99
NVE17371	0	11	3	26	31	72	244.91	315.73	677	5	0	0	57	23	96	387	460	1116.8
NVE4571	1	13	44	0	12	10	1	1	4	20	21	17	9	6	11	2	2	11
NVE11479	0	112.74	92.98	29.5	21.82	48.77	0	27.47	20.38	3.94	31.99	75.83	15.33	17.71	23.25	10.73	6.51	12.16
NVE5018	988	962	1552	356	516	901	697	1213	1447	559	1364	1075	812	635	1357	769	753	1561
NVE4190	0	0	0	0	0	0	0	0	0	0	0	0	0	0	0	0	1.06	0
NVE6023	4524.26	4496.56	5835.44	1179.64	1205.91	1541.09	626.84	1039.56	1428.52	2581.32	7015.66	5660.19	1543.86	1308.19	2529.63	747.23	863.09	1627.82
NVE15970	922	1198	1514.29	4364.75	5632.47	10026.4	3143.48	6464.13	11199.8	751.09	2349	1307.94	5483.42	4909.92	13703.1	4381.61	6250.24	12316.6
NVE8988	11.83	7.95	20.47	4.88	10.03	23.66	1.57	13.76	28.46	3.71	17.38	21.97	2.63	21	10.27	6.92	10.51	41.93
NVE22768	1830.43	4313.89	5820.91	1109.3	1923.28	3630.64	1118.27	2671.36	3165.95	2081.04	5435.33	3940.19	1538.58	1729.23	4008.01	1287.62	1498.11	3225.17
NVE13321	183	307	502	381.69	601.52	1069.1	295.75	688.09	624.48	176	430.03	332.38	346	314.73	994.82	279.95	267.8	623.79
NVE10884	0	0	1	2	0	6	6	9	11	4	0	9	4	0	16	14	3	31
NVE22856	223	280	351	924	1017	1488	1175	1926	2239	126	195	187	1346	1359	2074	1465	1392	2595
NVE18821	0	34.06	18.18	0.97	3.99	16.44	21.74	36.81	30.43	12.12	3.14	0	5.58	15.16	27.97	29.64	20.41	22.73
NVE2056	0	0	0	23	26	32	11	19	39	0	0	2	7	8	8	21	29	54
NVE23954	159	332	294	133	236	390	177	365	452	110	299	269	270.55	263.87	595	225	220.4	492
NVE18511	226	424	733	45	74	121	123	247	314	305	386	673	94	128	290	178	185	402
NVE6912	119.32	252.59	230.01	27.54	37	24.44	823.02	577.56	3011.8	52.05	306.66	136.06	263.56	120.84	187.03	5146.76	3839.99	10792.6
NVE21358	817	749	868	19	21	55	33	102	115	341	651	643	73	80	136	59	71	151
NVE20178	224	206	216	371	512	699	240	447	475	83	258	170	387	357	674	261	244	487
NVE15882	34.85	14.62	2.36	405.31	563.01	859.6	98.52	175.68	285.36	1.13	2.31	29.3	89.83	79.13	231.09	49.65	83.28	220.42
NVE4988	173.58	69.4	119.54	49.92	66.04	67.34	181.53	187.31	287.66	64.85	169.42	102.65	146.67	129.38	226.03	165.14	186.73	373.78
NVE23634	29.75	60.73	125.11	12.7	109.14	105.64	5.48	36.72	42.3	18.4	78.33	77.4	20.92	29.2	86.3	5	30.24	36.55
NVE13183	13746	15592	17469	1560	2201	3016	1698	3087	2783	7981	14421	11741	2800	2376	4134	1588	1800	3052
NVE5248	95.53	90.86	298.3	159.47	172.12	233.97	205.81	192.45	189.15	87.39	207.64	156.35	296.17	131	313.98	194.59	161.01	278.03
NVE13936	1397	1417	1092	46	53	100	56	84	88	540	976	885	81	32	136	48	37	103
NVE16678	2.7	1.02	30.46	209.91	404.35	584.24	208.11	436.45	443.29	3.16	85.72	20.35	260.5	226.91	450.88	235.57	233.45	517.13
NVE5751	0	0	3.12	4.74	7.01	0	1.91	2.44	7.65	3	8	0.04	1	1.14	1.97	4.58	4.88	11.56
NVE7776	71	86	129	4106	4565	5286	1081	1748	1029	74	176	129	294	249	303	222	86	188
NVE13496	8	1	13	3	4	1	0	3	4	3	43	5	8	3	2	1	2	0
NVE14094	132.07	193.56	258.56	100.94	60.27	137.86	76.38	84.24	230.95	71.44	208.66	220.02	76.72	88.48	172.78	137.42	153.45	340.94
NVE12680	114.95	82.73	98.05	17.55	24.4	85.49	27.78	61.53	92.03	49.78	142.76	93.41	33.45	20.61	102.53	25.51	29.92	98.53
NVE6310	0	7	10	2018	2962	1904	3898	3999	1477	2	1	6	128	138	143	202	102	105
NVE8024	2	6	2	117	140	291	183	344	513	2	24	1	299	224	561	372	444	942
NVE11297	1459.58	2071.72	2641.25	390.81	561.81	534.71	534.65	871.61	707.51	1039.53	2736.29	1905.17	516.94	533.74	1000.54	481.83	531.71	994.68
NVE12107	126	174	299	336	351	433	517	487	677	123	213	219	544	469	941	399.92	414	768
NVE5903	503	526	817	165	282	398	363	533	599	333	696	697	450	333	766	332	390	802
NVE6727	0	0	0	18	11	7	19	18	24	0	0	0	17	20	11	26	18	23
NVE22442	15	14	35	14	21	53	15	35	51	9	31	22	11	8	21	13	12	33
NVE3174	32.54	39.97	37.72	37.41	6.31	22.93	25.88	26.02	59.41	8.46	15.09	30.62	44.8	23.94	50.23	34.88	14.61	40.77
NVE19937	100	192	263	80	81	164	63	121	149	103	196	253	141	131	288	79	79	156
NVE14032	30	22	62	54	43	67	60	105	165	25	45	42	88	76	136	69	109	181
NVE16788	1.36	0	13	675.31	904.19	1101.33	759.93	838.33	913.91	20.67	25.97	5.59	794.85	656.99	1087	597.13	477.97	1099.65
NVE7427	0	0	0	3.13	0	1.4	2.54	0.47	9.52	2	0	3	0	0	0	0	3.67	3.53
NVE4706	763	726	1571	4726.01	5839	5562	871	1801	1573	535	1421	1122	2066	1587	2344	949	854	1691
NVE19179	0	0	0	1	1	1	1	2	1	0	0	0	0	5	0	1	3	6
NVE17834	20	4	14	26	24	10	7	4	2	4	15	3	1	1	2	4	2	4
NVE2142	26	20.38	54.84	1133.86	1125.19	997.05	146.29	206.63	170.17	27.64	11	62	56.1	43.6	69.12	35.24	19.53	30.49
NVE9161	0	0	0	0	0	0	0	2	2	0	0	0	0	1	0	2	0	1
NVE731	825	861	968	261	235	441	404	550	650	436	911	583	528	440	830	335	304	659
NVE6976	393	513	761	32	42	88	169	285	390	237	912	745	125	86	147	197	260	494
NVE10420	811	1292	456	2	12	9	7	28	26	258	1604	359	19	20	28	7	28	33
NVE20648	2024	3640.9	2623.61	12977	16306.1	10522	1662.04	1963.8	1444.08	784.53	3103.25	2287.35	987.24	1490.69	1494.92	921.96	1268.53	1910.99
NVE19047	388	460	540	95	146	192	272	448	510	227	538	437	310	253	471	266	310	573
NVE24464	0	10.09	14.44	199.32	242.21	272.03	155.13	210.05	271.65	4.86	0	0	184.63	185.47	194.28	163.61	139.59	335.65
NVE13560	0	0	1	85	143	119	53	103	58	3	4	2	106	120	154	12	7	11
NVE8594	1806	4242.97	3069.51	495.92	918.24	827.28	608.49	904.9	965.14	971	3635	2210.98	564.6	813.94	944.99	564.74	610.13	1304.93
NVE23633	80.77	186.55	277.92	155.26	389.73	664.86	250.44	1107.63	677.86	70.57	207.25	55.64	268.54	136.99	570.04	345.89	249.04	470.1
NVE22372	1071	1753	3175	210	300	676	212	621	712	1240	1926	1688	310	264	721	192	268	714
NVE14326	0	0	0	0	4.37	6.82	9.69	25.68	15.44	0	0	0	4.46	9.9	20.28	8.96	5.28	20.2
NVE17634	18	39.57	212.58	4126.31	5994.66	10868.7	322.41	1178.32	549.51	60.27	175.48	119.64	426.31	264.94	510.98	113.09	83.32	190.31
NVE20604	6414	10256	9923	7220	9212	14372	8998	12371	16651	3640	13501	7980	15523	13366	27352	10691	11076	23123
NVE12535	0	0	0	5	9	16	11	27	28	0	0	0	13	9	26	34	27	42
NVE21520	191	235	327	50	55	219	78	329	445	133	223	210	102	83	364	160	148	392
NVE5460	1600	1454.02	2244	287	362	439	676	940	909	1063	2250	1628	627	562	824	636	575	1180
NVE16521	0	0	0	0	0	2	4	12	7	0	0	0	6	2	1	6	3	10
NVE1849	0	0	0	3	3	3	4	0	8	0	0	0	6	6	8	1	3	7
NVE771	0	0	0	0	2.29	0	0	0	0	20.57	0	0	0	0	0	0	0	0
NVE4358	0	0	0	12	26	27	9	7	3	0	0	0	11	4	10	3	1	1
NVE22082	1.17	19.9	49.44	149.64	263.94	311.28	43.94	93.65	59.48	8	59	28.02	25.2	19.67	49.79	8.19	17.16	30.46
NVE22609	0	5	4	0	1	1	1	0	1	0	0	0	0	2	4	1	0	1
NVE19702	0	0	0	2.09	0	2.08	3.06	0	0	1.06	0	2.03	1.07	0	0.66	2.17	0	4.26
NVE19887	38	38.66	164.75	131.23	168.91	248.68	117.86	188.3	294.87	45.09	78	91.2	212.85	90.88	282.92	192.66	197.05	399.28
NVE21376	84.48	238.39	322	40.75	61.59	153.04	25.77	92.16	114.75	120	329	148.94	27.65	38.77	124.37	36.03	26.64	102.16
NVE21204	0	11.45	0	4.37	3.46	7.28	0	7.86	16.81	0	0	0	2.24	8.27	2.71	1.56	2.91	9.14
NVE7462	7447.12	12125.6	5753.25	260.6	319.04	34.49	247.97	594.61	1034.53	3779.53	14255.4	2336.12	114.04	331.54	35.69	1057.98	639.61	1295.27
NVE19133	0	0	0	4	2	6	6	5	16	4	8	0	6	6	12	10	15	9
NVE5481	3234	3176	2538	159	237	275	173	273	299	962	2209	2014	342	341.37	549	164	180	384
NVE19061	0	0	0	0	0	0	0	1	0	0	0	0	1	0	0	0	0	0
NVE4661	15	16	67	6	7	5	11	14	16	12	7	36	5	12	9	6	5	17
NVE12139	553	953	1383	101	145	459	163	485	747	315	905	584	174	150	546	203	219	597
NVE11378	0	0	2	11	54	53	6	12	9	1	17	2	1	3	8	2	1	4
NVE21035	0	0	0	0	3	2.99	2.56	2.58	1.36	0	0	0	1.33	4.1	4.59	0	5	10.9
NVE4154	4	4	12	3	6	5	3	16	7	10	19	8	3	1	14	3	5	14
NVE13926	0	0	0	0	0	0	0	0	0	0	0	0	0	0	0	0	0	0
NVE2906	10	0	1	95	107	232	621	850	662	3	0	12	394	281	764	635	784	1466.01
NVE8182	11	16	6	18	10	7	41	48	102	9	10	13	29	11	32	85	107	222
NVE15315	0	0	0	2.01	4.22	9.55	4.28	1.19	6.53	0	0	0	5.51	0	4.67	7.59	0	14.03
NVE3974	3889	4322	4830	194	319	383	492	785	1027	1684	4937.87	3941	650	519	1021	564	599	1129
NVE19536	0	0	0	12	32	20	3	24	29	0	0	0	11	3	9	24	17	40
NVE7656	0	0	0	11	19	40	19	73	117	0	0	0	31	28	55	90	119	217
NVE22143	0	0	3	9	5	3	6	3	7	0	0	5	1	1	4	6	4	7
NVE24542	665	846	1962	784	1346	2437	640	1645	1348	746	1389	1263	1210	1157	2529	664	685	1330
NVE17179	127.07	198.2	324.27	833.77	1384.78	1865.78	339.27	511.93	406.05	115.77	290.56	243.68	170.98	213.41	381.11	148.27	148.38	328.41
NVE12228	3757	4670	3677	611	838	1315	522	1087	1340	2026	3956	1773	962.02	941	1732	626	661	1279
NVE915	0	10.95	4.73	3.88	23.02	18.95	0	21.77	8.99	0	14.92	2.12	4.63	13.68	16.91	6.37	15.14	12.72
NVE17942	391	572	764	374	469	605	326	472	673	246	768	632	597	602	928	383	404	894
NVE3849	190	127	272	44	71	151	48	121	180	122	190	131	129	149	234	106	121	225
NVE17957	0	0	0	0	0	0	0	0	0	0	0	0	0	0	0	0	0	0
NVE2917	108	176	100	126	134	227	162	256	486	29	104	64	225	197	456	208	268	581.06
NVE6821	0	0	9	19.62	43.8	25.92	13.96	32.02	22.22	0	0	0	16.32	2.76	21.02	16.24	11.96	20.6
NVE12952	1154	1856	2778	158	159	313	115	262	417	1011	2224	1369	140	119	396	154	189	397
NVE8941	394	719	782	162	230	381	112	311	355	299	695	504	121	103	271	144	136	322
NVE7242	65.4	6.16	32.22	37.74	25.71	19.15	17.98	4.79	4.71	18.59	20.74	55.34	33.21	19.78	10.05	2.88	11.34	3
NVE499	0	0	5	0	0	0	0	0	0	0	0	0	0	0	0	0	0	1.17
NVE3541	186.11	129.3	215.98	22.02	42.85	32.89	47.49	98.02	86.39	110.98	236.54	143.98	83.37	88.41	94.43	88.95	54.52	127.53
NVE13999	0	0	0	37.51	44.57	16.85	0	4.3	3.39	0	0	0.01	91.69	56.67	38.21	3.3	0	3.52
NVE21443	1389.67	1381.82	2528.32	404.27	675.63	1421.16	420.2	762.14	1067.54	822.08	1537.1	1209.55	900.25	504.49	1750.04	561.71	582.52	1206.62
NVE25296	0	0	0	1	2	0	0	1	1	0	0	0	3	1	1	1	0	4
NVE24690	28	1	23	581.12	707.38	884.45	348.35	615.21	839.93	20	39	12	533.68	518.72	810.29	412.86	427.06	769.57
NVE7034	98.42	69.15	21.6	982.05	652.42	1902.55	1517.26	1480.12	2775.67	39.93	70.17	29.28	1647.97	1138.11	2658.73	1941.91	991.41	2868.14
NVE18498	1155	1318	1343	284	195	340	390	547	853	602	1665	1012	406	310	604	517	571	1102
NVE13177	2837	2757	4001	2975	4926	11539.9	4148	8679	9009	1616	4073	2785	4661	3263	12112	5072	4877	9689
NVE13282	0	0	0	2	2	4	6	19	39	1	0	0	3	1	7	23	38	89
NVE16024	11	7	63	331	196	356	1131	1529	1347	3	15	11	396	280	466	792	668	1191
NVE15050	21.88	0	0	28.36	27.88	58.09	27.83	35.81	60.71	12.07	4.02	12.15	31.53	11.04	42.98	14.03	27.64	37.72
NVE19046	47852	50881.1	66896.3	4483	6705.01	9642.97	5474	9488	9893.9	29543	70778.2	48155	9064	8102	13324.9	5077	5730	11507
NVE20361	148.31	90.2	239.22	244.33	280.99	159.8	189.85	336.69	167.57	136.87	206.64	127.4	232.51	131.07	150.98	193.78	120.12	165.66
NVE19308	73.17	24.24	69.25	1.35	1.51	10.79	8.33	4.71	6.53	14.54	36.03	69.14	3.6	6.24	12.45	2.81	1.65	4.42
NVE10241	4	2	6	539	599	1009	1669	1814	3903	8	23	5	1309	753	1815	4724	4818	9817
NVE1779	539	482	820	88	114	165	62	173	175	307	661	579	101	101	156	76	102	167
NVE988	47	104	222.96	105	171	265	415	424	792	52	206	153	612	346	769	496	484	1141.9
NVE19142	4499	1897	4143	1080	1408	2225	1343	2560	2198	2060	2382	3824	2023	2035	3406	1181	1239	2403
NVE22006	492	710	957	238	316	596	345	591	787	334	748	583	439	392	940	322	421	878
NVE20687	0	0	0	4	2	0	0	0	0	0	7	0	2	1	1	0	0	0
NVE4892	0	13	1	3	12	4.12	12	12	9	5	8	3	7	7	3	4	7	13
NVE10466	0	0	3	85	159	145	164	422	274	0	0	1	86	102	175	90	156	234
NVE1324	0	0	0	65	72	59	72	57	134	0	0	0	71	69	104	174	105	302
NVE10089	272	362	361	289	346	527	273	490	563	144	392	220	382	394	819	307	285	567
NVE2500	105	208	126	14	6	24	19	39	74	72	269	92	35	44	61	24	35	93
NVE416	46	127	184	97	125	145	54	127	216	82	194	142	79	76	180	84	105	228
NVE10667	0	0	0	0	0	1.89	0	2.13	6.76	0	0	0	0	0	1.5	0	1.28	3.31
NVE2434	244	210.7	541.05	202.8	516.86	713.44	134.04	425.07	421.6	177.36	353.89	310.45	281.23	256.73	574.44	170.39	236.3	426.13
NVE1613	3	0	0	12.97	13.29	27.75	18.81	2.23	26.14	0	0	0	7.05	10.13	15.09	8.21	2.17	38.14
NVE24615	0	0.97	9	1.28	0	0	6.68	9.86	14.17	0	0	1	0	0	1.51	15.6	15.05	23.23
NVE25399	0	0	0	10.68	18.54	4.48	9.49	14.17	3.24	11.47	0	0	4.52	8.55	1.49	1.56	9.75	11.46
NVE14396	419	799	1118	120	161	329	137	228	289	321	867	675	204	186	361	145	160	329
NVE22711	827	935.84	1242	578	892.94	1344	812	1554	1373.71	421	910	631	1030	944	2146.88	883	878	1739
NVE5936	4	0	0	0	0	1	2	8	3	3	15	1	0	1	1	13	0	4
NVE18544	32	30	16	198.29	243.63	279.76	130.6	226.17	251.14	10.98	52	37.57	214.89	177.17	326.05	176.75	129.04	299.02
NVE7751	21	17	50	14	9	45	51	73	175	21	39	14	39	34	92	166	85	277
NVE21862	97	143	193	44	96	227	86	193	252	68	137	114	155	127	316	96	106	265
NVE16439	223.18	269.55	421.38	151.08	209.75	270.98	213.31	414.48	494.4	87.6	431.62	254.99	244.77	329.91	672.11	299.82	391.98	631.58
NVE13455	0	0	0	33	24	29	55	104	50	0	0	0	22	22	35	38	32	48
NVE14162	325	630	431	407	607	653	1196	1574	966	243	798	336	796	859	915	597	520	783
NVE4991	0	0	15	1	2	10	3	12	11	4	13	0	4	9	6	5	6	9
NVE24723	2984	3710.64	4545	1613	2521	3371	1564	1509	2642	1664	4149	3098	2578	1947	5132	1511	1621	2914
NVE18169	0	0	0	3.63	1.19	0	28.21	46.61	70.54	0	0	0	0	0	8	47.71	66.94	118.24
NVE1509	142.36	0	0	50.89	35.88	6.52	64.39	77.34	20.8	272.18	0	0	108.15	25.4	21.64	140.03	72.3	63.31
NVE1971	870	1803	2162	1162	1931	4955	1306	3404	5918	915	1984	1297	2063	2484	6485	1890	2746	8416
NVE3586	137	228	332	380	491	511	281	515	593	100	249	203	402	417	892	337	444	831
NVE18636	0	0	0	0	2	29.03	0	1.56	1	0	0	0	0	0	0	0	0	1
NVE1784	0	0	0	0	0	0	0	2	2	2	0	1	1	0	0	0	0	1
NVE19954	0	24	3	3	10	18	8	11	18	2	7	4	7	5	29	3	11	19
NVE24985	220.62	273.85	494.76	102.37	102.55	184.83	128.01	185.64	277	144.73	294.9	369.02	225.3	240.1	545.7	218.86	174.76	424.3
NVE2773	1010	729	1047	564	977	1851	323	916	1142	654	812	702	475	507	1207	335	441	1106
NVE7967	2754	5981	6290	807	980	1732	882	1615.43	1736.97	2253	7509	4986	1532.97	1239	2557	768.97	1061.94	2119
NVE24365	576.74	1428.79	704.2	47.91	132.55	209.78	3.56	16.35	13.85	146.49	1983.62	333.73	65.22	136.15	31.63	4.92	0	7.5
NVE11023	266	266	365	30	23	39	43	102	162	204	337	229	38	39	107	63	59	129
NVE23703	0	0	0	11	15	29	17	26	58.59	0	1	0	15	14	51	20	48	89.65
NVE10773	33.56	0	35.77	0	0	2.37	4.72	1.27	0	17.95	46.82	34.84	0	0	4.8	0	2.42	2.44
NVE19766	113.61	264.23	197.92	22.49	59.22	56.25	111.55	156.97	187.8	49.59	199.54	54.64	53.44	90.88	122.34	70.61	148.89	226.1
NVE7372	60	114	153	247	474	757	336	598	582	42	127	162	418	336	671	271	313	581
NVE22679	10	0	10.16	0	1	0	0	0	1	10.18	7	0	0	1	0	0	0	0
NVE6851	0	0	0	18	19	29	48	105	165	0	0	0	42	48	75	43	97	214
NVE17066	2431.61	1640.91	836.78	272.51	220	315.14	253.02	259.94	517.77	444	616	534.8	419	349	623.15	365.15	297.99	707.64
NVE5231	10.15	0	7.39	4.67	18.62	2.3	28.06	24.46	15.93	14.72	22.86	0	56.72	14.32	13.8	14.05	14.1	15.95
NVE16374	0	0	0	1	1	0	0	0	1	0	0	0	0	0	4	3	1	6
NVE7862	2839	2360	4243	1808	1990	3698	1401	2616	3518	1709.99	2972	2920	2483	1936	5016	1754	1864	4328
NVE11847	21	11	61	84	151	297	127	179	257	18	6	37	30	49	58	137	84	131
NVE1738	29	44	5	53	113	168	114	135	224	10	49	26	178	149	242	116	116	228
NVE5443	43	40	31	17	23	26	30	59	70	18	35	20	25	44	67	38	42	88
NVE12119	425	947	931	31	25	52	49	107	179	425	895	633	53	32	101	58	75	193
NVE696	1514	1979.84	2658.16	81	115.82	170.81	174.99	202.95	295.51	826.93	2036.9	2024.12	208.98	253	436.79	209.9	179.87	415.88
NVE1397	14	17	17	252	187	340	65	215	310	6	26	22	103	33	144	94	88	184
NVE17254	80	107	213	6	14	41	31	46	78	52	62	101	23	18	47	38	32	51
NVE18250	1242	1337	1692	406	534	856	558	594	948	686	1498	1150	972	821	1332	682	609	1355
NVE2048	151	222	265	410	522	703	443	705	780	91	282	184	523	439	967	491	477	1103
NVE13019	244	340	513	165	228	669	109	308	381	203	459	322	81	55	205	128	130	261
NVE3689	0	0	0	1	1	1	23	20	55.01	0	0	0	3	1	4	38	59	117
NVE999	0	0	0	6	4.22	5	7	23.33	35.34	2	0	0	10	5	15.64	11	23.3	30.32
NVE5658	742	765.99	629.18	169.61	157.44	201.3	237.58	284.41	339.68	368.49	1331.31	602.32	299.09	235.38	432.08	250.31	248.83	450.36
NVE24625	0	0	0	42	69	71	66	77	143	0	13	0	92	80	148	146	135	278
NVE5881	0	0	0	0	2	4	3	1	5	0	0	0	6	2	13	3	0	2
NVE16012	572	691	667	94	206	272.56	41.74	80.61	130.43	237	433	559	37.85	36.49	53.27	21	25.55	57
NVE4232	71	25	22	731	389	414	1324	970	1028	32	66	16	1502	569	724	1317	645	1251
NVE20982	7	25	28	283	389	448	101	218	182	30	51	46	73	61	135	72	62	111
NVE9570	79	120	216	97	127	349	161	233	430	92	132	111	163	175	455	154	212	418
NVE23641	1.45	10.27	6.6	0	0	2.71	0	0	10.45	0.96	4.46	5.38	0	0.72	0	3.27	0	1.95
NVE20802	0	0	0	0	0	0	0	0	0	0	2	0	0	0	0	0	2	1
NVE2101	1	0	2	15	21	75	22	80	96	0	0	0	39	27	126	38	56	111
NVE12932	902	976	1247	43	52	86	53	106	125	490	1051	987	39	37	84	74	44	152
NVE851	0	0	0	0	0	0	0	0	0	0	0	0	0	0	0	0	0	0
NVE14323	206.97	369.08	30.34	152.37	172.57	73.24	129.74	170.61	114.42	123.83	403.98	103.37	175.45	262.7	129.82	120.7	119.75	118.06
NVE11033	100.91	23.06	57.68	19.4	38.57	22.67	63.68	55.64	74.32	39.04	36.75	57.91	20.74	20.86	42.75	67.93	45.34	108.01
NVE13955	565.7	957.2	767.39	135.3	190.11	242.33	181.57	344.75	382.34	309.33	822.61	608.95	236.51	280.87	465.5	175	236.51	429.79
NVE3518	0	0	12	15	23	35	31	57	54	0	8	0	14	34	73	25	18	39
NVE13303	0	7	17	24	37	92	116	75	260	13	22	16	113	87	225	236	252	525
NVE15260	304.01	237	494	123	166	233	123	138	176	199	328	420	193	181	229	104	110	182
NVE22128	759.57	709.33	965.15	575.56	924.8	993.7	274.59	368.58	359.19	357.28	932.91	715.3	665.97	843.36	1264.35	239.37	274.28	433.68
NVE15352	81.18	98.81	174.6	154.19	192.26	277.62	145.08	214.57	242.68	28.59	139.39	115.12	119.64	140.9	236.54	116.04	113.19	175.39
NVE9830	167	134	180	135	182	201	153	254	253	91	144	172	229	195	374	155	141	230
NVE3828	316	343	440	28	28	51	84	134	161	162	348	315	71	79	154	99	109	216
NVE25956	2	1	23	92	174	339	174	286	261	9	16	19	130	113	206	164	106	188
NVE24753	440	404	728	327	362	485	343	505	580	289	646	636	506	452	820	337	420	712
NVE11136	2	0	0	1.07	0	4.98	0	1.26	2.71	0	0	0	0	0	5.49	1.98	0	0
NVE11266	50	62	69	46	77	155	68	132	143	29	86	40	92	96	258	67	71	165
NVE2487	972	934.84	2067	744.8	1237.22	1641.73	581.17	821.67	857.48	587	1341	1210.41	669.79	668.95	1242.66	500.92	474.29	854.39
NVE6935	0	0	0	0	0	2	5	6	0	0	0	0	6	2	9	1	1	1
NVE7025	687	767.49	1315	145	307	241.95	45.81	88	53	376.93	960.95	1041.96	47	125.75	129.68	29	22	52.61
NVE7256	317	290	550	30	32	71	46	49	107	181	291	322	28	34	114	38	64	121
NVE24326	24.74	43.84	115.28	1.2	1.14	29.91	4.59	22.51	32.88	23.11	64.59	107.59	1.14	2.49	9.54	1.2	8.1	16.32
NVE6319	2119	1394	1564	12	4	3	0	5	3	1019	1775	1156	6	2	1	1	0	1
NVE9077	2	5	11	14	39	45	23	25	56	2	7	5	9	11	5	7	18	28
NVE3925	75	125.36	124	33	38.36	86.6	56	134.95	135.64	64	91.87	90.06	83.36	80.72	171	67.89	72.37	174
NVE4728	29	87.9	24	145.6	286.49	338.02	149.27	165.85	266.62	2	155	30.57	234.09	382.68	531.11	100.22	139.85	291.75
NVE20464	119.63	48.56	84.64	15.84	14.38	44.38	38.66	83.82	126.8	45.04	24.98	89.41	44.76	8.14	56.96	60.04	57.67	127.33
NVE7899	120	120	276	11	11	22	17	50	82	115	116	234	36	24	51	33	50	115
NVE12171	14	19	34	12	27	26	77	158	198	11	38	38	40	41	72	81	94	233
NVE6895	0	0	0	73	67	165	47	65	123	4	1	0	68	43	185	93	105	225
NVE13481	0	0	3	75	90	73	37	32	27	0	0	1	27	42	55	20	17	31
NVE3133	140.88	243.33	273.17	44.53	61.34	162.43	90.33	196.08	265.63	103.38	147.29	159.78	85.49	98.97	235.46	111.93	113.72	298.09
NVE24164	0	1	0	34	33	80	30	25	52	1	0	0	19	27	39	58	17	52
NVE13808	0	0	0	2	2	3	7	23	34	0	0	3	2	8	9	6	8	30
NVE4606	0	0	0	4	7	2	6	7	7	0	0	0	3	1	8	6	6	14
NVE3790	58	28	52	33	31	84	49	76	165	50	89	40	126	65	214	151	184	331
NVE6579	0	0	0	0	0	3	0	0	0	0	0	0	0	1	0	0	0	0
NVE11181	11	14	19.27	1.01	6.8	29.06	8	44.3	26.18	3	22	8.21	20.11	18.25	26.07	7.02	16.03	26.2
NVE24261	0	0	0	0	7	5	4	4	9	0	0	0	3	5	15	4	6	7
NVE3316	703	703	305	109	122	218	72	138	202	287	681	303	288	272	560	101	123	248
NVE13082	0	0	0	263	268	350	76	120	220	1	0	1	145	210	458	103	137	329
NVE4152	0	0	0	0	0	0	0	0	0	0	0	0	0	0	0	0	0	0
NVE24954	227	313.69	376.71	216.71	299.86	269.8	216.67	353.41	301.19	183.73	393	404.92	370.32	435.45	600.7	178.58	200.15	381.85
NVE15165	97.57	204.46	981.27	66.89	91.8	193.42	114.01	251.74	412.12	87.86	331.8	669.77	160.64	102.86	348.68	89.01	144.94	532.65
NVE26228	15.92	1.11	7	98.56	106.79	23.42	66.11	193.44	95.29	0	38.01	5.74	122.07	132.58	126.44	61.97	82.93	136.34
NVE16328	20	30	35	85	103	163	263.55	361	456	10	33	23	205	263	440	199	305	601
NVE25898	5	0	0	30	48	27	17	7	18	2	0	0	6	16	4	9	5	13
NVE11412	1022	1451	2293	211	359	811	291	721	882	875	1711	1357	442	348	1083	367	369	859
NVE7568	84	224	335	205	391	443	220	462	321	115	268	262	272	308	581	152	162	237
NVE6526	0	6	0	1	1	1	9	12	9	0	0	0	3	2	3	6	2	8
NVE23112	43.78	35.47	106.71	29.51	42.39	70.79	41.73	68.79	116.94	27.53	34.01	31.22	38.78	40.99	132.86	46.13	44.38	100.57
NVE2945	608.91	983.7	1481.24	3367.05	4805.77	6928.81	3355.11	4511.26	6540.93	496.81	1103.77	860.79	3995.59	3784.8	9294.81	2954.51	3297.51	7057.81
NVE24624	8	31	94	9	13	53	37	78	88	7	53	43	42	33	87	53	67	151
NVE25414	0	0	0	0	0	0	0	2	0	0	0	0	0	0	0	0	0	0
NVE18992	1364	2078	3227	215	321	456	271	481	454	1389	2705	2414.53	415	453	755	279	274	592
NVE19122	1893	1943	2684	1391	1526	2137	1478	2241	2790	946	2387.95	1920.99	1977	1876	3162.45	1593	1774	3364
NVE24375	1	0	0	22.71	11.09	15.84	10.73	5.41	5.64	0	0	0	5.56	3.1	14.63	10	1.28	10
NVE17822	0	0	5.43	0	2.41	2.16	0	5.99	13.96	3.95	0	0	0	2	5.29	1.08	9.28	22.07
NVE14588	0	0	0	65.55	46.68	56.34	41.64	50.08	52.04	2.97	0	0	91.81	40.14	70.76	73.32	35.43	69.32
NVE15199	469	404	474	54	63	123	107	127	212	210	335	425	115	71	224	98	110	252
NVE24952	0	30.31	24.29	14.29	41.14	33.16	22.33	54.57	63.81	15.27	32	29.08	28.68	30.55	83.3	24.42	44.85	55.15
NVE24758	4.91	17.67	83.91	18.37	17.75	26.28	126.91	67.31	308.33	12.29	9.22	2.63	14.12	17.15	46.56	183.72	85.45	946.06
NVE12402	0	0	0	8	10	26	15	26	57	1	0	2	13	16	44	14	59	94
NVE5785	0	22	27	10	7	20	224	274	386	2	4	5	1	1	6	61	60	86
NVE15253	26	12	29	66	72	126	140	216	343	12	7	50	192	139	322	146	194	440
NVE20213	0	0	9.93	0	17.13	0.45	44.13	51.96	10.78	0.77	0	13.27	7.58	14.19	5.55	10.08	11.91	1.86
NVE934	11	5	14	329	905	2022	839	2060	1201	9	18	5	28	19	47	22	19	34
NVE8561	0	0	0	2	7	1	11	10.06	23	0	0	0	8	12	18	27	6	32
NVE15510	0	0	0	11	14	15	23	19	34	0	0	0	4	0	1	60	58	123
NVE1577	0	0	0	0	0	0	1	9	29	4	0	0	0	0	3	16	10	37
NVE24801	6354	8444	10290	585	843	1454	595	1260	1754	4189	9334	6706	1198	642	2110	729	892	1789
NVE19055	192	144	256	671.3	786.67	1038.15	819.91	903.17	1153.26	115	227	181	1309.8	1172.57	1779.57	929.83	726.66	1420.72
NVE2489	1088.81	1239.52	1595.03	684.05	820.63	1215.54	639.96	1174.82	1417.14	643.02	1287.15	1141	919.24	946.35	1729.76	737.94	827.16	1632.75
NVE18741	35	6	3	199	428	538	160	356	391	16	11	7	337	360	813	155	235	429
NVE25674	250.76	253.4	386.45	87.24	147.1	318.54	146.31	419.04	572.75	137.82	375.23	274.68	190.89	97.41	439.74	258.64	289.79	598.55
NVE2256	511	654	647	14260	14325	20248	18025	25531	40417	356	1260	409	20766	15275	36714	21947	27184	55828
NVE20301	353	627	890	73	96	239	68	193	274	277	621	616	126	115	252	122	127	328
NVE12873	4918	6222	8446	697	1033	1456	718	1237	1166	2986	5507	6581	1163	1268	2579	606	867	1484
NVE11073	149	27	164	2	5	1	0	2	1	185	412	273	3	0	1	1	0	1
NVE7831	248	70	334	62	111.47	153	77.87	154.62	226.79	145	170	253.32	208.63	176.96	278.01	142.18	124.03	355.49
NVE10124	661	553	972	937.8	973	1154	849	1043	1194	466	516	647	959	1183	1548	785	711	1424
NVE21112	313	541	645	131	153	316	86	281	342	197	601	435	212	152	408	152	181	380
NVE7474	544	930	934	198	427	562	194	497	420	322	907	729	223.48	258	509	223	251	412
NVE13449	206	241	214	84	155	282	161	288	432	105	318	132	338	264	701	163	231	516
NVE15988	145	155	508	149	297	543.2	177	567.1	512.63	110	180.73	252	236	303	610.06	226	249	505
NVE4076	216.03	239.06	241.46	198.8	188.13	204.15	134.5	288.47	400.87	123.79	208.16	217.33	156.09	135.72	347.96	178.33	259.88	407.08
NVE17029	1750	1996	3594	983.95	1636.98	2226.05	1540	2563.76	2386.43	1115	2453.84	1565	1162.89	760.95	1799.63	1361.93	1031.84	2238.64
NVE17388	62.01	48.12	54.7	45.51	56.69	105.83	86.14	139.39	190.78	29.12	32	38.03	95.01	56.51	194.37	83.1	102.12	202.87
NVE6653	549.54	1209.9	667.72	127.25	174.21	288.7	106.32	157.98	374.54	381.51	931.23	612.24	227.84	279.45	506.48	117.97	165.17	442.57
NVE8449	0	0	0	1.27	1.5	1.35	7.23	4.97	3.29	0	0	0	4.89	4.17	5.72	11.76	4.08	7.32
NVE24425	0	0	0	2.51	6.75	10.12	22.83	19.04	31.02	0	0	0	18.54	21.02	29.19	68.81	22.77	79.22
NVE14376	0	0	0	0	0	0	0	2	1	0	0	0	0	1	0	0	0	0
NVE23183	0	0	15.3	4.46	7.07	10.39	1.09	1.65	2.1	1.42	0	17.66	11.59	2.7	7.49	0	2	6
NVE22903	0	0	0	0	0	0	0	0	0	0	0	0	0	0	0	0	0	0
NVE2747	0	0	0	0	0	0	0	0	0	0	0	0	0	0	0	0	0	0
NVE6394	189.12	633.73	548.15	71.01	136.11	589.07	181.07	446.18	516.24	80.07	672.41	228.07	246.28	165.05	546.16	301.19	232.05	681.44
NVE3069	0	5	0	13	14	46	19	32	50	0	0	10	28	29	50	24	17	49
NVE18836	200.13	119.55	350.68	121.7	67.65	124.6	69.61	59.15	103.75	164.98	184.14	342.01	68.34	28.95	85.35	76.12	32.98	130.41
NVE1263	326	107	247	257	630	642	364	500	601	249	131.67	150	486	441	1086	473	367	819
NVE24860	4	0	0	0	0	0	1.25	1.73	0	0	0	0	0	0	1.17	0	1.2	2.29
NVE26088	10826	9703	13494	673	846	1184	990	1529	1920	5785	11412	11020	1301	971	2412	1027	1281	2524
NVE11235	1590	2079	2784	97	138	336	152	269	375	894	1950	2025	200	146	490	166	194	391
NVE26125	0	0	0	0	2.39	0	1	3.25	0	0	0	0	0	4.37	0	2	2.43	2.33
NVE21991	2639	3131	3772	701	904	1647	1146	1778	1733	1592	2851	2494	1185	700	1558	906	985	2019
NVE23502	0	0	0	0	0	0	0	0.42	0	0	0	0	0	0.27	0	1.42	1	0
NVE23573	27	57	57.46	52.73	75	143.87	70	156.5	248.17	31.65	35.46	33	77.15	94.19	226.26	79.74	99.75	272.08
NVE15367	0	0	0	6.28	29.09	9.35	10.67	11.82	30.11	0	0	0	25.26	10.03	0	7.54	15.31	0
NVE24250	1	6	34	13	13	16	9	14	26	18	11	13	7	7	11	4	9	19
NVE1872	43	70	98	195.89	337.61	558	85.48	271.29	256	39	72	73	52	57	36	55	38	84
NVE10321	0	0	1	10.82	26.2	44.21	39.31	60.13	78.55	0	11	0	30.47	49.43	95.69	90.23	111.09	209.62
NVE21260	8301	6381	9861	4760.94	5895	5390	3534.96	4211	4160.74	4881	9396.2	9035	3779.12	3411	4962.25	2631.93	2707.76	4812.46
NVE22788	7.28	13.21	12.47	34	23.51	14.73	21.86	32.57	49.18	10.89	23.37	25.03	29.59	27.89	26.01	17.99	26.29	33.5
NVE19148	8	0	29	4	3	10	10	15	31	2	5	6	8	7	23	15	21	40
NVE23930	0	0	0	1.23	3.75	8.63	7.97	27.82	17.02	0	0	0	1.06	3.5	12.8	12.55	6.59	27.16
NVE24462	0	0	2	8.69	0	23.57	8.84	5.48	52.74	0	0	0	7.85	20.3	65.74	12.19	41.92	41.41
NVE4858	5	6	26	1	0	4	5	12	35	4	23	26	8	6	20	6	16	37
NVE195	0	1	9	10	14	9	13	23	14	2	10	4.8	19	36	31	21	12	19
NVE3585	137	165	311	63	70	134	60	112	153	115	111	154	95	57	113	91	69	172
NVE4217	0	0	0	0	0	0	0	0	0	0	0	0	0	0	0	0	0	0
NVE24026	9.32	1	2.84	7.52	12.27	49.08	5.66	16.27	22.19	6	40.94	14.54	27.21	13.71	72.65	15.43	13.69	34.8
NVE4471	90	70	135	35	77	67	54	85	105	97	72	135	97	86	147	79	91	168
NVE18996	262	231	395	201	298	432	537	808	1090	146	569	231	438	463	785	613	655	1354.94
NVE21255	502	1493	535	98	153	264	59	120	211	280	1898	324	126	157	315.92	62	114	176.83
NVE16074	82	43	119	12	10	15	49	56	139	66	54	88	31	26	41	110	105	237
NVE15110	0	0	7	0	0	3	2.06	2	0	0	0	0	0	0	0	2	0	0
NVE20492	1123	1241	1549	334	502	923	210	459	582	663	1283	1110	509	458	1140	241	291	615
NVE3640	395.55	504.44	1083.34	81.2	129.5	317	110.56	298.96	497.5	268.64	595.2	578.4	292.35	170.36	620.24	193.64	264.42	632.53
NVE19465	0	0	0	0	0	0	0	1.12	0	0	0	0.32	3.55	0	4.2	0	2.7	4.43
NVE17147	0	0	0	0	0	0	0	0	0	0	0	1.15	0	0	0	3.18	0	0
NVE9591	446	746	847	1138.91	1472.82	2073	1018.72	2002.7	1995	247	838	474	1539.87	1725.77	2943.37	1066	1253.83	2074.59
NVE11488	2776	3677	4720	2619	2511	4373	3030	4167.82	5527	1631	5279	2976	5118	2662	5913	3049	3457	6151
NVE14547	22	20	83.97	8	17	15	22.15	51.22	29.22	23.88	39	75.99	9	9.47	24	17	24.03	40.31
NVE24835	97	79	248	793	976.99	1746	820	1641	1116	51	138	135	38	33	92	106	86	251
NVE25025	39.93	79.9	147.47	136.95	372.57	919.7	283.44	700.07	701.88	46.69	154.34	128.61	862.94	538.62	2127.58	258.79	287.93	717.25
NVE3731	986	1043	1379	266	309	541	421	808	1017	536	1136	857	447	371	976	471	524	1001
NVE14363	0	6	0	50	118	85	4	10	7	0	10	5	21	50	65	8	4	6
NVE19616	159	96	183	87	93	245	123	186	224	78	136	140	213	69	262	127	105	220
NVE25927	2.29	2.73	2.24	0	0	0	0	0	0	4.68	0	0	0	0	0	6.62	0	0
NVE14841	213.54	246.75	509.16	47.97	59.99	56.8	119.67	261.47	237.33	149.76	555.58	498.2	68.18	109.3	118	142.06	156.47	272.18
NVE2280	0	0	9	1	1	1	8	32	21	0	0	0	3	4	5	10	15	40
NVE5439	1237	1677	3372	358	636	1172	523	1101	964	1246	2645	2233.34	625	599	1230.04	559	539	1160
NVE11969	78	138	197	1537	1295	1020	240	421	415	43	126	101	803	688	737	276	246	507
NVE7784	7.45	2.48	21.15	1.26	2.58	1.53	6.14	28.11	12.01	3.14	16.86	3.74	9.69	0	7.66	20.44	7.87	11.02
NVE18406	0	0	0	0	0	0	0	0	0	0	0	0	0	0	0	0	0	0
NVE6516	875.01	914.63	1621.32	1042.93	1209.93	2298.33	824.12	1754.95	2359.25	560.65	1414.57	1097.13	910.37	677.79	2166.55	1099.69	1135.94	2403.56
NVE4698	96.31	213.5	421.63	26.03	16.92	18.98	23.37	30.44	18.56	124.18	270.28	365.76	17.62	10.78	41.29	7.92	23.2	30.83
NVE17347	106	170	314	36	54	98	57	122	141	117	166	231	95	96	158	75	84	173
NVE8796	0	0	3	0	0	3	0	0	2	0	0	4	0	2	1	4	0	4
NVE14775	4	11	25	12	19	69	7	25	25	13	35	22	6	3	26	5	9	21
NVE8327	5041	6575	7838	1130	1318	1895	696	1112	1413	3187	8196	6271	1300	1219	2753.86	871	871	1986
NVE6018	12.55	0	5.97	0	0	0.35	0	0	6.59	11.51	0	6.39	3.18	4.11	0	4.38	2.15	4.67
NVE40	0	0	0	1	0	0	0	0	0	0	0	0	0	0	0	0	0	1
NVE10807	0	0	0	0	9	0	11.02	14	27.48	0	0	0	2.23	7	0	19.86	22.13	26.73
NVE12651	205.35	309.59	790.62	435.52	557.05	1356.5	630.22	1425.75	1956.61	283	538.07	413.82	698.42	604.93	1487.13	979.57	861.89	1915.99
NVE18773	37	67	29	10	4	15	12	24	41	22	77	14	21	12	44	18	28	71
NVE18926	130	163	207	357	373	898	667	1631	1920	81	209	154	323	163	528	841	899	1779
NVE4067	0	4.41	10.77	0	1.16	12.43	3.8	1.41	4.37	0	28.28	8.23	1.2	10.92	7.81	2.47	4.02	7.52
NVE21630	66.05	30	61	36.65	47.01	35.65	16	10.62	12.54	14	32	34.26	14	6	39.13	30	15.58	54.34
NVE4307	2834	4222	4472	1120	1462	3634	1090	2198	3596	1858	3914	2805.23	2084	1515	5298	1334	1539	3958.86
NVE23367	0	63.46	37.59	3.73	11.83	20.14	11.3	17.02	42.19	29.97	76.63	40.74	25.79	16.83	58.67	17.71	13.04	18.58
NVE13899	0	6	11	0	1	1	1	7	4	4	0	4	1	4	7	3	1	4
NVE14859	103.37	70.59	149.5	25.53	16.46	42.23	16.56	37.84	92.8	62.81	113.9	89.02	29.86	21.5	36.01	31.3	40.24	127.94
NVE19715	0	0	0	0	7.58	6.29	0	10.33	24.19	0	0	0	0	7.05	19.16	2.95	9.11	20.62
NVE12664	27	29.22	34.37	42.46	41.43	112.31	67.08	109.02	187.87	32.24	106.9	58.07	57.89	42.89	158.5	73.28	72.4	203.54
NVE7546	0	0	0	2	1	1	0	8	3	0	0	0	2	1	4	0	3	3
NVE24246	0	0	0	0	0	0	0	0	0	0	0	0	0	0	0	0	0	0
NVE12300	2017	2346	3514	957	1101	1839	961	1655	1789	1578	2896	2195	1150	938	1959	951	957	1949
NVE13616	32	78	102	22	43	194	69	232	204	38	150	53	41	43	173	62	54	170
NVE9305	11.31	0	0	0	5.72	1.36	1.57	0	0	0	7.73	0	5.37	1.94	6.68	2.6	5.16	3.58
NVE7608	314	395	963	217	286	507	393	824	929	438	623	690	547	473	1332	537	575	1375
NVE10015	413	317	643	126	124	207	76	189	245	298	431	630	136	117	306	130	129	286
NVE5596	3141	3603	3234	235	215	192	267	326	346	1663	3505	2149	301	264	451	246	199	454
NVE20944	776.14	1204.37	1771.51	190.19	329.31	595.2	199.37	499.49	610.59	830.1	1843.24	1127.09	444.17	284.1	782.55	332.23	334.19	734.76
NVE14151	651.08	797.94	875.36	364.41	416.61	413.64	893.55	1098.31	1498.28	289.12	676.63	621.89	616.66	437.82	806.01	965.09	1059.41	2099.03
NVE6085	269.56	193.63	369.78	1659.92	1747.28	1603.95	517.92	744.68	565.66	178.04	310.76	332.58	281.58	127.68	242.17	373.95	191.11	471.41
NVE2734	36	72	86.31	60.87	26.66	94.46	213.45	374.31	482.57	44	114	72.91	175.18	108.65	274.28	247.74	213.23	534.22
NVE15858	0	0	0	3	4	11	35	56	136	0	0	1	12	10	38	27	32	104
NVE16642	2588.31	2968.63	3228.79	276.55	280.78	311.28	165.63	222.33	279.64	1092.13	3324.27	2161.25	538.78	408.4	832.93	201.73	219.61	402.99
NVE15720	0	7.05	0	0	1.41	0	0	5.58	0	0	0	0	2.92	2.9	0	0	2.61	0
NVE2049	16	33	32	167	208	397	550	1154	1216	15	51	29	369	256	641	494	549	1093
NVE19923	361	465	506	148	220	520	151	469	480	211	516	332	199	147	544	159	190	406
NVE5740	71.03	71	176.57	19	45.63	114.28	32.45	106.96	189.76	45	116	107.41	66.36	49.21	171.01	80.35	93.44	228.03
NVE203	16	46	23	2	3	21	9	23	39	5	13	25	7	9	33	6	20	32
NVE1761	0	0	0	0	0	0	0	1.08	1.62	0	0	0	0	0	0	0	0	3.17
NVE12816	0	3	3.36	63.32	91.17	202.74	71.87	127.01	185.42	0	0	2	113.6	133.76	261.91	82.2	84.75	167.83
NVE18542	1	0	0	1	5	6	2	2	2	0	0	1	0	0	0	3	0	2
NVE1259	0	0	0	3	2	17	10	4	7	0	0	0	11	1	29	11	5	26
NVE21966	168	426	441	107	121	243	189	360	448	189	344	294	208	135	361	241	227	507
NVE24368	0	0	0	1	2	0	0	0	1	4	11	3	4	1	0	0	0	1
NVE19350	10	31	19	2870	3924	2645	91	189	60	42	9	18	42	35	30	5	13	7
NVE1068	1684.73	739.03	1749.18	147.21	143.66	441.21	17.15	24.76	42.61	468.06	533.81	773.29	152.71	142.23	145.21	22.77	31.45	97.95
NVE11792	5	0	1	14	27	48	52	47	75	5	0	1	44	44	87	32	43	102
NVE8692	0	0	0	0	0	0	0	0	0	0	0	0	0	0	1	0	0	0
NVE3285	4476.46	5997	10328	587	442	1429	1153.45	2139	3954	3897	7112.92	6916	1476	887	3165	1613	2211	4883
NVE20753	0	0	0	0	3	3	6	7	8	0	11	0	3	1	6	2	4	6
NVE24945	0	11.41	5.48	4.28	3.32	6.88	4.49	19.39	8.39	7.22	0	7.84	0	3.26	13.1	6.59	3.31	16.64
NVE8097	217	186	323	118	142	265	150	300	342	121	227	234	205	181	431	157	147	379
NVE1386	62	21	58	128	40	85	313	246.21	369	62	56	16	173	60	187	349	321	549
NVE15118	46	31	35	55	58	127	14	40	26	10	25	24	21	31	52	15	10	28
NVE23168	4	0	18	22	55.21	97.86	77.53	147.88	243.69	8	0	2	97.81	87.58	170.29	155.99	121.53	350.91
NVE5643	0	0	0	0	0	1	0	3.35	3.49	0	0.68	0	1.51	3.42	4.06	3.56	0	3.69
NVE10653	682	715	1351	347	658.99	631	314	685.95	573	446	1214	751	353	480	714	323	295.05	698
NVE18757	186	392	1029	62	131	210	158	307	303	295	682	904	234	187	312	118	174	329
NVE13235	124	197	397	133	152	319	150	310	401	178	253	338	297	255	547	176	227	441
NVE14088	5	10	19	21	23	50	13	34	47	14	22	13	16	19	52	17	14	53
NVE14682	0	21	0	8	9	12	4	24	21	3	0	1	23	10	27	16	20	52
NVE8790	135	180	145	183	321	504.99	246	489	454	66	192	156	269	286	600.96	219	216	541
NVE15835	3970.12	4706.24	7155.08	5695.61	6863.58	12143.7	5729.39	11691.8	13784.4	2823	5364.7	4689.72	7077	5752.58	14294.1	7344.99	8452.38	17916.8
NVE5324	0	0	3	122	29	38	28	11	21	4	0	2	13	2	5	10	7	13
NVE6689	0	9	0	0	2.75	4.74	14.78	3.12	25.06	3	6	1	3	2.19	1	35.68	7.52	41.19
NVE5976	0	0	0	1	4	6	3	8.27	5.1	0	0	0	1	6.26	15.91	1.12	4.19	2.12
NVE2981	1762	2331	2944	548	860	1732	485	1151	1278	998	2499	1842	733	543	1944	527	585	1081
NVE25774	0	0	0	88	81	75	21	37	53	0	0	0	13	5	42	39	20	52
NVE18062	115.41	213	174	95.53	95.61	425.57	138.81	389.4	528.17	55.84	144.16	148	255.86	117.13	396.43	245.17	198.3	540.59
NVE7095	7.64	16	6.92	0	0	21.17	4.6	11.9	19.47	0	0	0	4.66	5.46	8.29	6.17	4.75	18.38
NVE20429	25	28	0	0	0	0	15.58	8.91	75.36	0	0	25	0	0	0	0	1.58	0
NVE1224	798	742	1297	466	619	1034	469	983	1153	493	990	976	913	783	1888	588	582	1187
NVE6651	3.08	16.03	28.59	8.62	7.49	13.67	14.39	31.63	13.35	2.03	23.28	4.38	9.58	10.33	14.46	12.34	14.56	27.76
NVE23162	1912	1783	2226	705	928	1926	504	1052	1274	984	1662	1501	1198	818	2496	606	683	1585
NVE25465	4	20	9	60	73	147	53	94	152	4	0	6	51	44	115.99	49	68	139
NVE8898	0	3	2	53	112	83	54	114	141	0	2	4	43	50	98	94	82	194
NVE26038	230.09	516.04	732.79	95.66	115.41	190.34	51.46	223.22	144.12	309.6	506.87	379.77	84.84	96.26	277.59	82.23	83.31	167.6
NVE15283	145.48	314.03	12.4	43.23	51	102.71	30.94	98.62	96.95	103.29	178.54	1.6	63	39.63	90.73	27.06	46	106.18
NVE23967	83	65	138	110	167	368	99	297	326	52	81	96	144	152	347	147	106	269
NVE16376	101	60	182	480	657	844	486	811	972	59	218.15	122	771	1016.81	1376	415.99	529	940
NVE19416	0	0	0	0.98	5.31	0	0.97	1	0	0	0	0	0	0	1.94	1	2.56	0.94
NVE7018	0	7	6	5.35	9.42	15.32	0	3.35	2.76	2	0	4.47	5	3	0	2	1	0
NVE15488	16.7	104.03	115.7	10.87	19.18	38.05	24.34	21.04	50.13	3.6	168.62	2.75	29.17	30.15	49.15	34.58	30.32	83.84
NVE5966	14.47	10	34.51	6.68	12	3.34	5.57	6.68	16.7	9	9	7.79	1	6	6	13.36	7.79	41
NVE26152	0	0	0	9	8	10	1	11	15	0	0	0	7	2	10	7	11	19
NVE11621	15.65	19.4	15.36	0	2.87	15.17	12.93	9.55	22.93	10.08	0	5.51	20.35	3.24	32.26	4	11.94	12.82
NVE11817	1233.47	2107.38	1507.23	464.32	479.72	571.63	325.72	548.68	486.82	598.66	1675.8	1072	436.57	545.69	824.85	331.53	310.35	611.62
NVE1054	44.49	26.77	53.9	5.15	6.52	24.54	3.17	12.41	17.08	20.18	52.42	34.91	23.45	5.83	32.37	4.56	9.25	21.03
NVE24650	1243.91	4371.97	5550.41	317.72	378.47	434.15	339.18	576.82	587.18	711.25	4792.75	5711.93	537.14	491.68	1020.76	401.41	505.02	967.93
NVE802	148.3	232.87	282.91	43.98	74.42	136.95	75	157.74	128.56	93.98	223.44	111.56	102.34	94.53	212.71	60.46	75.78	122
NVE3175	2	4	9	35	26	67	32	51	62	3	5	4	51	50	102	34	29	80
NVE16054	94	56.08	10.78	6.65	35.58	26.6	38.05	51.28	19.22	11.6	26.62	61.38	29.94	27.48	40.96	20.97	0	17
NVE2328	21	19	10	16	21	24	30	52	72	19	59	3	14	14	32	31	35	64
NVE947	200.95	83.49	41.21	24.23	46.12	111.65	24.33	36.34	56.73	64.05	78.72	55.47	51.61	29.93	123.64	29.9	31.99	86.95
NVE20044	6.27	36.17	18.31	77.72	114.15	106.67	134.38	286.6	239.12	18.09	23.41	46.49	96.67	191.64	187.78	104.09	175.86	320.2
NVE7735	6	5.1	2	8.08	6	21	2	8.29	14	5	5	17	14	3	26.17	10	7	15
NVE6065	687	693	1180	333	437	944	460	957	1250	526	748	752	757	662	1399	536	642	1465
NVE19488	0	0	1	29	65	50	10	53	65	0	3	0	11	76	88	10	41	75
NVE1507	9	7	5	7	12	20	6	15	25	0	0	7	14	21	19	7	20	48
NVE6956	534	667	953	326	686	874	397	751	737	337	838	651	525	672	1089	401	417	822
NVE11746	1	0	2	51	77	128	114	118	250	0	0	0	174	133	267	285	277	467
NVE14070	1936.28	2582.92	2649.78	248.45	447.1	484.53	295.09	514.5	554.64	846.89	2998.19	1972.43	414.76	647.08	766.29	259.95	385.74	565.9
NVE22419	1856	1464	2056	764	998	1831	978	1551	2065	1229	1788	1918	1344	1080	2261	1235	1416	3036
NVE11022	63.68	52.61	148.21	11.63	9.3	41	21.58	53.63	92.72	36.65	68	57	17.71	16.84	43.7	36.67	30.48	92.88
NVE1480	246	389	408	192	207	459	305	491	775	167	386	342	521	426	1003	329	398	902
NVE14721	0	0	0	0	0	0	0	0	0	0	0	0	0	0	0	0	0	0
NVE21869	995	1339	1878	227	313	416	198	311	397	623	1968	1677	357	299	475	194	238	420
NVE15249	521.96	942.83	1466.36	134.07	188.98	373.78	130.39	183.6	390.28	662.98	982.69	968.39	294.45	252.19	532.02	174.97	226.67	545.46
NVE25223	63	86	116	223	303	464	188	375	439	51	172	92	295	204	673	204	183	448
NVE25121	589	520	583	18	28	80	23	46	107	230	515	362	29	11	75	45	40	64
NVE22472	116	113	138	97	116	207	70	150	151	79	104	130	77	58	169	58	82	143
NVE12404	0	0	0	0	1	0	0	1	1	0	0	0	0	0	0	1	0	0
NVE2488	252.55	172.03	264.98	435.64	503.2	926.61	167.52	344.55	353.07	159.87	241.2	177.17	117.72	99.36	250.53	123.95	147.54	278.61
NVE5737	0	0	0	1	4.3	2.28	4.95	4.71	0.99	0.34	0	0	0	0	4.39	0.54	0	8.07
NVE10781	0	0	0	0	0	0	0	0	0	0	0	0	0	0	0	0	0	2
NVE15677	1326	1360	2060	1324	1821	3118	1311	2389	3931	734	2069	1223	1891	1277	3687	1444	1770	3572
NVE605	4.13	0	4.97	7.47	2.09	10.15	8.23	14.52	6.44	2	0	6	2	6.22	9.22	7.15	4.13	16.65
NVE3457	604	929	1229	575.99	687	839	409.98	634.95	999	359	969	805	612	585	1306	521.89	581	1109
NVE23904	0	0	0	0	0	0	0	0	0	0	0	0	0	0	0	0	0	0
NVE15060	0	0	0	0	0	0	0	0	0	0	0	0	0	0	1	1	0	0
NVE17707	0	0	0	12	18.6	11.33	8.86	8.85	3	0	0	0	2	8.88	7	0	3	7
NVE17837	0	0	0	10	21	34	11	38	39	0	0	6	24	17	54	20	33	69
NVE6207	0	0	0	0	1	0	0	0	0	0	0	0	1	0	0	0	0	0
NVE17791	61	80	216	90	161	254	139	222	225	86	211	85	160	146	377	135	144	325
NVE5367	75	155	210.7	36	51	64	27	52	67	83	267	175	40	47	76	27	27	82
NVE14181	411	514	1032.29	125	186.48	262.52	152.84	289.11	284.4	357.58	640.65	625.51	143	224.33	269.94	138.58	175.64	350.1
NVE1322	124.72	143.14	291.02	76.81	118.93	240.64	111.97	326.66	424.36	83.12	267.66	197.76	100.01	77.35	357.11	137.41	159.61	379.84
NVE13281	614	596.41	699	740.55	867.62	1309	324.82	635.49	711	356.8	744	695	295	281	493	220.29	275.34	430
NVE5437	0	0	0	0	0	0	0	1	0	0	0	0	0	0	0	0	0	0
NVE24686	0	10.76	75.78	32.03	46.16	56.89	44.56	53.97	38.73	27.98	24.82	34	75.27	75.85	130.54	60.12	35.76	80.26
NVE10946	25.45	41.37	23.42	172.68	122.11	292.08	127.88	202.11	278.61	10.66	47.12	42.24	194.45	236.23	381.56	181.98	157.16	323.28
NVE18973	0	0	0	0	0	0	0	0	0	0	0	0	0	0	0	0	0	0
NVE19177	687.24	675.86	952.61	60.8	68.62	174.77	72.46	154.62	235.84	553.8	840.63	787.84	139.33	72.56	231.39	107.73	138.89	274.03
NVE6518	0	0	0	0	0	0	0	0	0	0	0	0	0	0	0	0	0	0
NVE24433	5684.06	4097.28	5897.97	762.96	871.29	888.62	745.34	790.87	675.91	2856.82	6758.48	4986.39	1087.67	1053.39	1705.15	434.69	491.49	789.94
NVE26208	830	1131	1556	34	48	85	19	77	94	670	987	961	53	43	79	30	50	75
NVE21739	16	36	38	38	56	102	5	3	26	5	66	30	3	10	22	3	6	20
NVE13846	208.38	170.34	152.15	1548.65	1767.01	3276.71	927.7	1652.9	2024.01	263.07	407.38	256.32	997.38	876.22	2081.62	582.67	698.73	1596.93
NVE14964	22.38	76.94	59.78	21.73	40.41	31.7	40.57	50.82	43.45	7.87	43.23	25.04	61.81	56.34	50.23	26.82	40.82	76.77
NVE2477	1264.19	1105.54	1226.81	7	63.1	15.61	1	6	6	1315.72	3718.96	1722.28	27.82	31.25	13.16	3.13	0	1
NVE21808	7.2	1.09	7.94	6.41	4.26	1.23	1.51	5.95	9.18	2.47	7	4.37	6.6	2.16	3.46	1.32	3.21	6
NVE563	948	1028	1472	950	1076.85	3221	764	2080	2464	417	1029	743	824	472	1802	806	780	1995
NVE9711	2	0	5	2	2	3	2	5	4	4	0	4	2	0	0	1	1	2
NVE18237	0	0	0	0	0	0	0	0	0	0	0	0	0	0	0	0	0	0
NVE18345	0	0	0	0	0	0	1	1	2	0	0	0	0	0	0	0	0	0
NVE25447	18.67	69.7	42.08	1123.84	1399.18	1822.08	893.73	1228.97	2210.04	44.97	96.74	76.1	779.45	761.36	1416.1	1080.58	1040.29	2759.5
NVE23252	857.49	1040.78	1298.69	72	62	199.43	284.8	462.14	754.22	512.8	887.2	817.83	345.7	207.49	552.73	404.96	440.15	950.78
NVE23827	0	0	4	4	3	10	5	6	7	0	0	0	4	0	1	1	0	12
NVE6267	7	0	10.71	137.54	238.1	680.62	112.94	347.96	407.04	8	19	0	284.89	246.49	740.66	157.69	161.28	438.37
NVE419	157	228	218	60	83	174	48	136	190	63	136	130	72	99	202	67	97	192
NVE18965	879	1081	1628	558	595	1823	912	1850	2803	359	1173	1039	1088	753	2691.98	1137	1360	3704
NVE14341	0	0	0	10.51	6.1	3.55	6.84	11.45	3.61	0	0	4.53	5.42	0	8.21	9	0	3.16
NVE2720	1	0	4	8	9	13	5	11	16	0	2	0	6	6	12	24	13	24
NVE4069	0	0	0	0	0	0	0	0.9	0	0	0	0	0	0	0	0	0	0
NVE3062	745	578	984.88	131	256	610	257	835	1054.09	450.99	767.01	696	222	259	810	305	486	991
NVE13807	197	307	697	161	257	459	238	442	527	218	598	416	330	327	757	264	304	659
NVE25468	114.02	102.03	121	97.45	155.19	300.76	152.79	243	333.24	48.77	114.34	78.12	220.36	181.95	504.47	207.8	186.12	432.56
NVE18122	0	0	0	34.14	22.9	0.25	6	0	0	0	0	0	0	3	9.72	5	6	0
NVE4669	4	16	2	7	8	5	7	15	33	5	0	5	13	9	25	11	12.48	49
NVE19085	180.39	316.88	626.51	432.7	691.11	1667.41	341.21	865.4	710.6	207.21	397.35	370.51	304.67	414.42	839.81	351.04	215.74	520.45
NVE15035	594	401	425	80	123	159	114	183	243	394	631	423	214	159	273	160	147	370
NVE6567	24.8	4.43	65.15	12.16	18.46	43.63	29.88	28.68	52.39	16.23	10.49	40	37.82	34.56	26.16	58.04	14.95	70.06
NVE22191	790	1636.86	1708.57	889.94	1659.62	2704.17	397	1099.43	877.39	544	1773.27	1030	225.01	186	457	306	264.92	558.86
NVE5793	62	64	111	203	283	314	129	275	221	49	98	69	159	131	267	118	124	221
NVE20573	0	0	0	0	0	1.27	0	0	1.27	0	0	0	0	0	0	0	0	0
NVE7069	0	0	0	0	0	0	0	2.19	1.07	0	0	0	0	1.1	2.33	0	1.06	0
NVE21140	332	389	683	87	98	196	112	257	259	277	572	436	208	161	353	145	126	370
NVE11583	14	9	27	169	233	369	74	235	138	13	5	10	91	74	165	67	57	96
NVE22200	0	0	0	2	12.23	4.68	1.41	11.27	4.72	0	0	0	0	0	1	0	2	3.91
NVE2442	0	0	0	0	2	1	2	0	4	0	0	0	0	2	5	4	1	6
NVE10216	568.62	648.55	732.04	823.56	966.49	956.36	927.84	1101.15	1660.7	300.08	980.96	552.31	1047.21	907.87	1461.51	1254.89	1467.15	2876.97
NVE23948	11	8	11	2	8	11	2	10	2	14	7	8	5	2	22	0	3	4
NVE20857	1503	1645	2790	541	909	780	366	589	558	1255	2441	1969	370	360	628	299	324	570
NVE1314	46	98	76	410	581	594	221	280	214	32	115	82	202	178	330	144	84	272
NVE6441	53.46	154.06	206.99	289.76	263.31	238.45	453.54	469.83	314.31	67.34	116.45	95.8	190.62	137.93	125.55	220.28	132.58	245.33
NVE20255	0	0	13.54	1.13	7.96	3.32	1.05	3.52	6.35	0	6.64	0	0	1.19	2.31	3.19	3.22	10
NVE13490	1125.6	1468.16	942.02	152.59	233.76	151.47	163.23	210.97	181.77	341.63	1209.87	985.57	63.84	61.87	97.14	94.33	114.22	169.81
NVE1782	0	0	12	41.42	32.64	40.43	23.88	48.68	97.87	0	0	1	58.24	66.56	121.9	104.23	101.29	211.83
NVE22108	5801.73	6159.27	9984.51	1565.75	1773.57	2259.13	991.52	1327.71	2132.57	4323.63	8500.98	7852.3	1512.49	1476.37	3007.34	1072.48	1096.32	2587.12
NVE24959	0	0	0	0	1	2	0	0	0	0	0	0	0	0	1	0	0	0
NVE2216	0	0	0	0	0	0	0	0	0	2	6	0	3	0	0	0	0	0
NVE12776	6.02	17.75	32	1.26	0	13.26	5.86	10.53	25.06	3.36	0	37.69	3.81	2.34	25.64	2.76	7.48	35.14
NVE21633	83	141	267	31	59	80	39	78	78	108	189	209	35	33	116	64	47	95
NVE3492	0	0	0	0	0	0	0	0	0	0	0	0	0	0	0	0	0	0
NVE15590	100	83	161	83	140	256	140	344	362	58	111	107	166	121	399	134	193	372
NVE801	343.7	772.7	793.48	163.02	336.91	539.72	208.28	497.25	533.76	250.02	703.42	437.74	273.52	382.71	773.02	243.15	263.66	470.65
NVE21247	2	3.18	58	33	2	23.29	26.45	56	81.49	16	13	13	15.87	4	30	35.98	31.75	97.37
NVE24144	271	362	572	112	183	413.93	306.91	728.43	794.47	137	376	293	362.83	276.95	738.58	382.84	356.45	723.96
NVE2632	2342.5	2389.18	2750.6	330.86	292.57	441.15	325.08	418.07	477.44	1238.35	2302.38	2265.87	411.52	357.96	689.17	278.57	353.16	619.68
NVE8564	181.01	226.62	456.43	146.75	187.14	561.96	154.83	488.03	597.52	184.03	225.27	336.45	242.9	287.33	734.11	241.68	301.78	689.56
NVE5617	14	86	25.09	0	4.83	7.93	9	12.25	25.17	22.19	139	30.7	8.36	19.41	29.21	20	22.74	37.8
NVE2474	17	11	6	0	3	4	1	4	3	16	28	24	1	2	3	10	4	10
NVE25602	16.15	0	27.44	41.91	96.02	97.22	58.97	93.36	133.8	9	7.73	4	85.62	47.13	112.23	83.17	62.93	180.03
NVE6215	2142	2353	3336	41	105	22	2	11	5	2030.1	6313	2518	112	89	27	2	5	11
NVE7498	192	357	746	625	1169	1042	578	973	787.02	182	600	453	281	225	431	349	306	625
NVE20835	0	0	0	35.08	28.18	75.47	25.66	61.7	85.2	4.26	19.22	0	76.37	73.92	156.9	40.81	66.32	111.31
NVE10657	0	10.33	2.33	1.03	5.02	7.84	3.19	12.06	14.23	5.28	0	16.51	5.13	7.31	10.67	5.19	2.09	14.87
NVE19591	107	106	184	349	275	409	152	239	375	53	194	141	163	122	283	162	134	337
NVE21603	616	758	1237	90	191	301	80	182	311	480	822	857	137	107	335	92	131	283
NVE13830	3302	3143	4498	1133	1272	1187	764	1144	1363	2116	5698	4100	826	675	1254	627	718	1337
NVE18138	0	0	11	208.15	147.33	190.37	501.66	211.5	204.7	0	1	1	41.8	31.14	27.71	27.71	8	3
NVE23618	297.73	385.88	289.16	92.99	83.07	77.46	71.61	48.54	139.33	140.08	484.5	208.87	95.2	84.91	86.5	61.57	88.29	172.44
NVE12173	1308.44	1621.65	1307.98	452.11	988.51	1354.57	794.93	1535.27	1510.03	672.06	1579.57	1031.65	914.79	1035.86	1822.24	885.54	819.31	1857.31
NVE10505	13.12	5.94	39.24	4.14	21.04	35.45	21.38	22.83	41.81	0	25.73	62.67	19.12	31.86	81.21	18.06	15.82	43.19
NVE18391	44	90	243	47	66	63	50	105	154	35	123	155	36	25	52	37	74	128
NVE13452	7	0	0	1	4	6	8	12	14	0	0	8	3	3	5	13	15	38
NVE10894	71.03	138.06	190.32	124.64	288.93	451.91	111.05	75.52	257.31	70.34	233.62	146.42	320.21	396.84	1083.94	178.68	142.61	340.46
NVE4350	241.63	0	101.19	0	0	4.79	6.34	0	20.42	163.8	150.8	20.23	0	0	0	0	0	6.1
NVE19669	32	74	103	14	17	53	18	56	81	49	107	91	19	38	92	31	36	117
NVE3355	3613	4766	7264	548	711	1576	795	1340	1534	2629	4801	4413	1102	1008	2358	800	732	1549
NVE7193	0	0	0	0.23	0	0	0.11	1.87	0	0	0	0	0	0	0	0	0.12	0
NVE4479	2314	2251	2982	1353	1672	1887	1222	1814	1873	1474	3129	2000	983	749	1373	1183.98	1268	2333
NVE7219	544	476	680	100	131	350	221	416	705	238	396	448	247	280	606	242	326	673
NVE3797	35	0	13	1	10	18	3	6	17	8	47	10	5	11	27	4	23	21
NVE10500	65.57	121.32	244.66	2	8	4	11	27	33.79	77.6	125.6	150.7	5.17	12.53	26.18	10.45	21	32.27
NVE8881	0	0	16.94	3.24	19.88	23.66	9.63	45.75	47.71	3	42	0	24	28.85	54.07	24.86	13.96	45.67
NVE25608	61	49	47	81	186	141	139	207	149	12	24	40	53	72	97	87	67	122
NVE5283	1	18	43	1	1	1	6	14	16	3	3	12	1	0	3	12	8	22
NVE2800	144.42	301.51	384.5	104.34	166	146.94	35.6	107.16	87.1	152.62	264.53	240.45	84.76	65.13	103.03	66.69	62.65	113.25
NVE16270	6.95	0	0	184.73	215.6	254.7	92.56	145.97	149.1	11.79	17.53	8.66	122.11	65.43	86.72	101.71	49.34	111.07
NVE11542	0	0	0	0	4	6	3	23	25	0	0	0	9	12	18	4	14	26
NVE21622	0	0	0	0	0	0	0	0	7	0	0	0	0	0	2	1	3	7
NVE20937	15	5	9	28	22	10	151	143	101	6	0	14	10	9	12	20	25	61
NVE1327	0	18	0	96.51	34.85	113.65	47.33	71.06	67.88	0	25	2	69.27	66	182.52	52.85	38.35	89.06
NVE11443	11	5	15	4428.01	3961	2718	959	2500	1552	45	165	42	3131.05	2043	2932	913	526	1082
NVE22120	1	8	14	51	49.24	35	53.17	43.14	40.53	11	8	1	62	59	53.14	28	41.98	50
NVE16807	1250	3422	3565	223	359	539	281	538	680	1195	3781	2737	401	503	886	303	396	785
NVE101	12	94	91	56	120	190	72	198	232	16	83	64	152	156	276	122	130	249
NVE16941	51	34	71	14	7	33	11	20	57	36	42	31	25	16	29	15	16	30
NVE24806	0	0	0	11	15	27	6	18	22	0	0	0	0	1	5	10	7	24
NVE11981	126.23	67.72	115.05	96	83.33	153.05	253.1	201.71	260.39	70.62	111.96	94.12	308.45	128.1	286.23	328.9	266.12	479.8
NVE17849	137	96	256	213	201	532	185	241	475	89	271	245	419	226	772	300	271	586
NVE22681	0	0	0	0	0	0	0	0	0	0	0	0	0	0	0	0	0	0
NVE20339	60	39	78	229	253	435	140	249	311	45	60	72	211	237	392	117	130	334
NVE2696	0	0	0	0	1.28	0	0	0	0	0	0	0	0	0	0	0	0	0
NVE22893	0	0	0	18	30	49	0	2	2	0	0	6	2	1	0	2	4	2
NVE26191	0	0	0	0	0	0	0	0	0	0	0	0	0	0	0	0	0	0
NVE19215	247	444	339	643	827	947	635	961	1127	232	529	284	1102	1221	1404	776	806	1394
NVE20173	45	28	73	2	3	4	6	12	22	31	16	40	7	8	8	13	20	33
NVE1987	54	131	87	53	51	112	89	152	217	40	73	78	139	124	309	124	161	286
NVE4584	847	1503	1351	96	51	149	86	188	448	476	1282	979	156	115	397	166	211	465
NVE17423	0	0	0	0	0	0	1	0	0	0	0	0	0	0	0	0	0	2
NVE17821	0	0	0	15	31	52	33	62	68	4	4	5	16	9	39	36	34	68
NVE4143	239.11	367.14	715.73	63.92	61.55	166.55	59.36	216.55	176.06	184.55	481.61	397.5	82.69	90	194.51	58.36	53.72	171.39
NVE7271	4	39	42	213.16	334.16	342.59	159	164.85	171.64	11	20	23.56	19	15	53	13	13.65	15
NVE13823	1987	3817.99	4338.09	683.45	870.28	1242.34	510.37	961.16	1230.84	1544.73	3973.86	3436.64	1234.82	1078.65	1875.92	755	755	1535.76
NVE24218	100.51	92.04	165.07	11.84	1.87	14.4	54.78	46.53	41.21	81.8	126.89	74.99	23.7	10.81	34.77	39.76	31.15	49.13
NVE19974	25.99	15.29	23.98	11.36	33.64	34.36	21.37	47.46	30.67	15.23	27.55	35.73	26.27	34.51	47.84	18.73	13.93	36.77
NVE5602	374	893	888	241	553	655	225	472	502	219	822	708	248	381	687	205	261	650
NVE10682	0	0	13.67	144.1	154.46	259.82	138.48	222.75	351.61	19.53	86.07	20.05	148.41	200.15	348.76	157.69	278.92	462.85
NVE3841	0	0	0	0	1	3	7	20	40	0	0	0	1	2	0	34	49	103
NVE17321	63	56	17	17	28	50	46	75	96	23	61	30	29	43	87	37	46	89
NVE5659	593	1039	1498	279	437	1707	244	797	961	419	1128	822.11	421	300	1599	343	320	814
NVE19956	2102.51	3295	4633.88	984.97	1085.74	3783	2107	4843	7083	1404	3107	2805	2282	1174	4986	3627	3394	8316.89
NVE2965	3	0	0	4	19	17	19	45	95	0	14	0	11	1	12	115	105	230
NVE13285	64.02	57	60	223	396	566	255	595	716	31	57	25	293	349	940	336	429	988
NVE3792	1	0	1	77	114	173	46	91	143	0	0	0	158	220	345	89	104	217
NVE4688	7	11	25	314	247.01	530	314	502	728	15	18	13	508	254	985	451	343	986.94
NVE4553	19	17	38	3	2	8	14	22	13	4	12	10	7	4	36	11	8	18
NVE6458	5	2	4	35	31	63	26	48	57	3	0	0	20	25	26	13	16	50
NVE3004	38.32	158.95	211.69	10.16	11.58	32.27	30.63	64.51	60.07	88.14	206.83	106.18	21.79	20.87	53.43	17.76	25.77	87.9
NVE21950	0	0	0	30.06	21.49	11.76	5	17.24	7.65	0	0	2	18.98	21.07	24.94	6.35	14.72	9
NVE15983	25.77	43.58	32.66	16.91	17.76	35.15	4.66	33.04	61.34	5.35	40.82	28.2	11.84	25.47	44.79	11.54	19.2	49.36
NVE10171	7	0	13	34	77	84	125	110	164	5	11	2	39	19	51	225	130	329
NVE13803	113	260	173	42	95	177	59	150	151	52	129	70	63	89	149	67	81	133
NVE8214	0	0	0	7.02	0	0	0	1.2	1.63	0	0	0	0	0	1.61	0	0	2.25
NVE9511	0	0	0	1.37	0	2.7	0	0	1.82	0	0	1	0	0	2.63	1.23	0	2.17
NVE9891	26	77	101	80	111	185	137	361	444.99	44	91	78	117	115	391	172	177	362
NVE12057	0	0	0	4.11	1.51	6.24	2.66	2.3	2.91	0	41.22	0	7	1.54	2.02	0	0	4.71
NVE12914	4092	4603	4445	273	553	513	344	583	449	2476	6044.04	3661	477	709	614	352	404	548
NVE21886	8821.97	10207	14068.5	1599.74	2392.73	2959.8	2109.43	3263.54	3234.14	5163.65	12105.3	9695.25	3005.26	2731.63	4744.45	1996.68	2071.19	3906.35
NVE1939	89346.1	103538	114929	61445.6	104468	122400	94048.6	169155	150535	38228	111478	56714.7	81003.6	64037.2	158410	75763.4	86952.4	147945
NVE780	0	0	0	0	0	0	0	0	0	0	0	0	0	0	0	0	0	0
NVE13014	798.46	707	857.57	2885.74	4044.35	3861.66	1844.93	2706.83	3227.94	367.73	1088	643.83	2767.29	3209.37	5692.49	1939.72	2235.48	3914.17
NVE2380	40	54	42	30	53	73	46	96	96	21	59	35	51	66	125	28	45	109
NVE20038	73	87	222	165	187	250.92	127	263	393.67	60	145	122	217	118.92	390.64	196	206	398
NVE24438	0	0	4.95	5.87	4.17	2.12	2.73	3.15	4.26	6.29	8.28	7.23	2.81	0	7.68	0	3.44	0
NVE3463	512	359	513	3820	6601	7474	2261	3235.81	3751	452	562	577	2769	2310	6468	2075	1928.01	4573.99
NVE1541	528	919	1143.89	305.91	362.86	826.58	307	836.87	1337	216	1050.68	720.84	363	308	1124	457.9	479	1212
NVE6001	271	343	512	132	224	465	189	453	426.95	156	486	287	202	322	547	189	223	437
NVE9901	5127	4241	4537	559.29	775	1041	406	895	874	2134	5695.99	3568	632.57	655	1291	413	471	904
NVE21700	0	0	0	0	0	0	0	0	0	0	0	0	0	0	0	0	0	0
NVE23414	4	1	0	20	54	160	115	149	491	4	4	0	179	153	583	186	304	656
NVE1340	26	28	84	140	196	410	176	399	491	41	43	61	279	303	485	306	266	645
NVE14049	3	8	12	54	92	158	17	46	40	3	0	3	37	20	55	21	22	46
NVE18246	97	108	181	4486	8106	6990	3335	4704	2824.99	78	224	224	620	565	516	735	588	820
NVE4861	826	836	1226	126	174	338	251	443	507	435	1077	982	285	291	613	256	300	518
NVE25027	184.13	202.16	196.3	157.28	192.84	340.86	162.22	313.92	368.82	128.98	172.83	120.68	304.32	215.91	548.8	213.34	185.28	385.12
NVE7851	11	11	1	11	6	11	41	45	60	1	6	0	31	26	44	139	69	153
NVE3161	0	0	0	0	0	331.26	0	206.03	437.8	0	0	0	0	0	0	45.04	0	0
NVE8855	52	36	60	9	28	18	36	64	96	122	354	85	38	30	58	49	114	189
NVE6716	0	0	14.84	0	1.14	3.4	1.06	3.16	7.07	12.17	4.07	3.41	1.05	5.24	7.96	2.14	1.16	5.07
NVE18524	185	399	500	117	168	363	122	246	252	167	325	243	174	179	343	177	136	297
NVE15040	121.04	0.32	374.33	35.56	100.9	59.17	51.07	160.55	72.42	153.97	156.39	12.87	31.37	31.85	269.58	37.72	63.26	63.06
NVE9691	123.52	186.14	289.14	60.43	126.01	245.47	118.11	236.11	229.16	127.66	280.51	114.58	105.73	77.69	221.32	123.97	90.3	211.48
NVE5016	1800	2498	3617	570	830	1588	630	1169	1049	1504	2988	2084	616	503	1355	555	486	1049
NVE15544	581	577	1083	258	320	918	249	489	840	498	832	816	373	230	828	317	319	768
NVE15243	25	2	13	505	554	592	115	301	228	3	18	18	170	159	130	124	74	137
NVE663	0	0	13.76	250.05	540.25	620.81	241.27	491.63	420.07	2.89	35.89	5.58	122.8	162.02	335.97	181.44	117.28	318.11
NVE4635	25.35	6	0	3.8	15.85	7.94	31.32	72.18	10.59	12.83	0	0	18.48	38.05	7.52	17.84	25.59	3.06
NVE4453	49	86	114	10	2	19	44	87	69	35	65	91	26	13	40	60	46	100
NVE11504	0	0	0	0	0	0	0	0	0	0	0	1	0	0	0	0	0	0
NVE18784	0	0	0	0	1	0	0	0	0	0	0	0	0	0	3	0	0	3.01
NVE6461	65.34	175.59	286.88	165.28	338.49	569.38	271.7	607.24	577.1	75.65	196	164.6	429.98	462.52	753.14	247.81	289.77	584.33
NVE1923	3062.09	3534.15	3156.56	383.74	567.3	1065.23	817.84	1330.32	1254.52	1353.66	4157	2410.57	850.26	938.12	1473.29	879.52	750.79	1340.03
NVE5082	50.81	34.03	109.83	297.1	448.23	507.01	471.56	640.97	711.47	32.27	145.01	51.27	529.76	217.26	870.08	462.69	344.9	781.07
NVE17486	0	0	0	0	0	0	0	0	0	0	0	0	0	0	0	0	0	2.22
NVE4164	17.72	29.41	12.6	5.03	12.84	18.4	3.54	11.34	12.38	10.78	23.44	54.5	13.57	7.2	31.74	0.66	3.72	2.57
NVE24497	0	0	0	32.28	48.29	23.86	68.5	18.48	31.01	0	0	0	100.64	43.4	46.1	77.99	52.74	64.57
NVE22438	0	0	0	0	0	0	0	0	0	0	0	0	1	3	7	0	0	3
NVE4745	109.73	107.22	281.88	1625.62	2649.06	5622.11	352.66	1104.54	1106.16	87.11	189.48	183.19	210.23	176.7	389.81	207.09	159.49	262.1
NVE14614	1378	1009	1790	537	557	921	464	759	1201	779	1271	1289	819	621	1344	712	674	1409
NVE10335	6	0	1	8	8	9	38	22	76	1	0	0	24	9	45	49	28	84
NVE12995	3	23	54	81	132	168	86	305	236	26	41	35	55	27	108	60	68	157
NVE22463	2.49	0	4.98	274.32	655.02	1495.89	1044.3	1948.45	3502.09	5.58	0	0	931.7	703.15	2043.1	2795.98	2297.02	4842.25
NVE22969	0	0	2	12.84	51.5	50	5.02	10	13.16	0	0	6	6	9	18	15.05	13.04	30.11
NVE23070	0	0	0	0	2.22	1.22	2.22	7.72	0	0	0	0	0	6.09	1.26	0	2.31	2.35
NVE22291	502	615	871	94	111	204	101	218	254	265	608	699	121	65	111	139	145	248
NVE2907	30	5	16	0	3	4	2	13	13	9	4	5	8	3	11	13	9	14
NVE17223	0	0	6	5	4	30	35	27	332	1	9	12	1	1	8	104	133	581
NVE5983	0	0	0	0	0	0	0	0	0	2.14	0	0	0	1.48	0	0	0	0
NVE7231	1221	1595	2411	259	265	545	212	431	703	1087	1821	2268	502	457	1063	298	420	876
NVE12836	94	103	214	18	64	72	37	51	163	59	96	201	27	18	130	46	43	157
NVE15781	93	107	128	179	328	915.96	398	939.9	972.96	67	197	86	461	517	1108	440	493	1055.98
NVE12004	10	7	19	5	17	17	6	8	11	17	4	24	14	12	14	6	2	7
NVE10514	0	0.95	0	12	0.07	0	2	0	0	0	0	0	0	0	0	0	0	15
NVE11875	52	72	86	0	2	0	0	0	1	46	96	67	4	1	0	0	3	6
NVE23273	0	0	0	2	11	10	5	11	9	0	0	0	4	0	1	2	0	3
NVE14269	0	0	0	2	1	1	2	4	8	0	0	0	3	2	3	2	0	1
NVE16756	393	304	729	346	306	541	268	493	593	318	440	494	526	376	881	392	292	657
NVE6810	0	0	0	80.19	56.53	24.85	71.84	41.52	17.45	0	0	0	31.15	48.38	13.53	55.87	68.18	18.08
NVE17444	22	34	61.79	3	3	9	2.39	0	4	14	39	45	7.93	3	10	4	2	2
NVE13766	2.3	21.92	30.91	51.93	83.52	102.94	88.45	237.9	196.04	18.14	46.33	18.39	191.49	136.92	352.89	54.42	83.37	150.75
NVE22276	115	95	152	10	2	22	39	84	129	37	82	68	15	21	35	49	80	153
NVE7503	1895	1031	1140	482	360	775	717	656	1164	446	801	939	635	626	1226	493	601	1383
NVE19204	13	19	39	34	39	49	7	5	8	5	0	15	46	27	63	7	4	13
NVE14051	120.96	93.84	293.92	98.2	156.31	352.93	176.15	234.72	396.65	65.98	137.35	155.2	354.69	213.85	438.42	257.88	220.66	539.67
NVE3192	7	0	0	2	3	1	1	0	0	1	0	0	2	5	1	0	0	0
NVE17482	0	0	0	0	2	3.15	0	0	3.41	0	0	0	2.22	0	1.1	1.04	2	8.21
NVE8150	0	11	3	0	0	0	2	5	0	0	13	7	0	0	1	0	1	1
NVE13026	204	131	414	3262	5393.9	6523	1318	2912	2314	156	254	198	144	67	142	222	131	97
NVE4365	55	111	233	114	153	328	238.61	454	529.84	68	92	132	329.75	182.68	614	278.67	249	540.6
NVE12212	11	36	149	315	391	595.9	186	454.49	370.93	35	33	40	571.9	544	1008.03	270.1	166	337.56
NVE6693	0	0	0	0	0	0	1	1	0	0	0	0	7	0	0	2	2	3
NVE1256	66	22	78	51	59	137	52	130	160	19	70	39	69	81	237	66	72	136
NVE358	245.33	433.56	700.9	422.5	417.01	800.18	572.52	916	839.18	270.55	487.17	398.52	584.26	445.45	850.49	533.93	383.58	839.84
NVE21362	5.98	30	8.7	10.69	19.55	23.32	13.46	12.94	25.39	24.23	53.56	11.38	23.33	26.15	42.42	10.36	20.83	24.38
NVE2954	1042	1708	4077	300	733	1533	374	1077	986	1079	2974	2324	625	680	1557	402	493	917
NVE10896	16	28	16	11	20	54	9	33	69	13	52	32	17	8	51	21	35	68
NVE13970	12	0	3	1	8	0	8	15	13	3	6	16	9	7	14	7	14	24
NVE8104	66	40	141	131	222	369	151	340	348	42	100	67	132	110	375	176	157	384
NVE20026	0	0	0	3	0	0	0	0	0	0	0	0	0	1	0	0	5	1.2
NVE24539	208.62	39.74	26.78	259.7	229.24	173.54	279.76	205.05	190.71	29.69	197.62	86.61	222.3	190.64	313.32	153.64	141.1	374.73
NVE23012	0	0	6	4	12	24	13	15	21	2	0	1	22	15	24	15	12	25
NVE10055	200.63	331.34	257.51	266.93	312.25	469.75	132.55	214	334	78.26	282	242.29	250.08	276.94	457.6	162.24	172.91	348.45
NVE13731	297.63	612.35	1260.43	1596.21	2523.3	2598.3	1396.38	2164.24	2292.33	238.36	983.21	810.77	948.38	759.43	1907.75	1206.8	1183.52	2658.27
NVE11639	564	814	1399	261	396	515	201	404	448	487	1156	876	330	239	538	208	219	418
NVE12383	5.89	0	1.24	2.03	1.41	7.48	5.02	10.29	18.17	0	0	2.75	1.69	6.18	3.83	5.51	0	14.69
NVE15461	0	0	5	7	2	4	3	1	1	2	0	0	4	3	2	2	2	1
NVE24655	318	295	1102	507	945	1462	1028	1821	2794	254	644	514	988	633	2336	1363	1644	3626
NVE3946	14.54	60.03	55.29	72.44	89.05	208.2	142.76	180.76	431.88	17.42	26.69	46.33	235.56	189.88	390.71	211.74	212.03	396.56
NVE17488	0	0	6	10.38	8.53	7.42	3.38	9.06	14.94	2.29	8.86	0	16.13	21.07	14.45	10.44	6.44	12.06
NVE9948	29	7	33	5	2	7	2	13	10	17	11	4	27	16	80	20	14	37
NVE25865	1954	1635	2661	1436	1647	3296	1893	3279	3994	1132	2645	2052	2295	1880	4025	2063	2172	4334
NVE23075	5.4	19.23	28.82	3.03	5.61	9.21	11.75	17.97	20.1	9.58	33.27	12.97	5.39	10.2	24.01	11.2	13.63	20.67
NVE18092	26	88	74	14	23	65	54	120	158	26	67	81	93	53	130	100	77	193
NVE9131	6	1	4	7	6.7	54.09	17	48.17	76	0	11	5	30.83	54.58	118.89	29.59	36.54	66.82
NVE7413	33.97	44.26	22.76	1.4	5.56	6.91	2.83	18.24	27.61	13.69	33.35	25.89	5.79	4.4	3.77	17.31	16.72	54.19
NVE21456	64.95	255.44	435.66	566.27	629.65	488.31	652.92	583	769.82	123.77	303.13	358.54	1212.38	688.48	1490.04	666.71	761.48	1291.94
NVE16495	0	0	0	0	3	4	0	0	1	0	0	0	0	0	0	0	0	1
NVE13409	3116.58	4160.83	5801.76	1951.25	2576.34	4599.06	2339.97	3639.92	4103.43	2741.45	5272.02	3883.75	4049.93	3512.85	6614.8	2586.91	2368.75	4628.17
NVE18479	55908.1	68422	63945	1283	1532	607	34	233	33	21323	60005	43796	841	1066	143	42	42	63
NVE14288	1824	2821	3964	505	706	1430	483	915	1205	1370	3207	2115	925	575	1626.99	570	488	1056
NVE5258	25	4	27	24	13	43	37	85	169	17	9	5	62	16	114	91	106	212
NVE9483	799	1144	1909	110	262	229	322	589	520	714	1371	1365	315	298	579	293	409	671
NVE17764	0	0	0	8	30	3	2	2	0	0	0	4	1	0	4	2	0	1
NVE4102	2879.46	3731	4192	190	319	562	230	449	485	1744	3674	3247	364	342	698	288	245	572
NVE12283	0	0	0	4	16	3	2	0	0	0	0	0	9	2	5	0	0	2
NVE19027	5416	6491	5395	2817	2663	7430	3800	8269	12171	2154	4855	2824	3732	1985	7279	5222	5372	12988
NVE13667	362.71	473.95	509.69	10536.7	15391.8	22882.6	21855.2	33333	41504.8	251.89	867.87	269.61	21271	18009.2	39535.9	22242	26825.7	56264.6
NVE1423	170	161	186	107	120	255	146	288	365	131	281	229	298	194	466	188	217	463
NVE8062	0	15	0	7	11	17	12	15	23	0	0	0	16	12	45	5	14	37
NVE11770	232	438.24	470.22	274.97	412.84	1058.11	438.44	1046.03	1031.27	218.02	471.18	244	757.73	684.15	2089.46	580.88	443.24	1126.74
NVE5941	1986	2101	3245	166	164.91	271	147.8	269.77	389	1323	3230	2253	249	182.52	473	172	200.9	438
NVE11141	9.8	9.27	26.5	6.34	1.06	10.34	4.14	2.15	5.87	8.14	27.98	20.57	6.65	0	10.97	4.32	9.58	7.72
NVE3305	0	0	0	0	0	0	0	0	0	0	0	0	0	0	0	0	0	0
NVE3086	1371	1187	2000	124	121	212	87	152	276	745	1632	1695	230	209	425	147	152	330
NVE23610	25.36	106.41	73.01	28	24.55	50.98	368.79	581.54	1210.32	17.79	54.19	24.3	88.37	22.35	125.42	664.7	475.84	1488.33
NVE21929	423.34	502.81	560.36	47.46	46.23	66.31	88.47	159.08	227.88	275.32	531.8	548.7	50.44	48.03	106.42	82.2	126.08	302.36
NVE1550	7	11	19	9	7	16	10	32	40	1	16	17	13	8	34	32	27	37
NVE21289	128	343	350	49	73	95	556	456	1718	91	441	229	101	98	160	1128	1058	2965
NVE14511	489	509	629	515	537	670	409	420	567	254	768	491	834	726	1077.73	456	422	723
