## Supplementary File S1 for "Functional characterization of the cnidarian antiviral immune response reveals ancestral complexity" (part 6 of 12)

### Sheet: pIC_counts (continued)
Gene counts of all NVE gene models in poly(I:C) vs control RNA-seq experiment
NVE22509	1372.53	2204.37	2939.61	97.88	99.52	173.62	97	199.34	323.59	869.58	1963.77	2052.6	116.77	158.05	222.26	101.26	133.41	298.74
NVE18333	42	0	48	36	32	118	50	89	166	34	53	38	102	36	203	80	103	222
NVE20210	0	0	0	0	1	0	1	0	4	0	0	0	2.05	0	2	1	2	0
NVE25484	76	161	194	61	99	149	49	114	128	56	138	137	47	40	118	39	59	141
NVE4546	94.63	82.8	77.57	47.69	100.23	189.47	45.27	144.26	156.01	34.21	79.13	61.06	84.43	92.91	213.63	51.72	63.73	148
NVE9994	1	6	2	64	90	183	108	228	287	0	0	0	135	176	304	257	376	647
NVE2316	7141.99	8928.82	9857.19	1147.22	1168.3	1075.2	813.87	1093.42	1056.8	4785.92	13166.8	7343.95	1042.7	960.32	1336.25	742.62	669.49	1155.33
NVE9162	0	0	0	4	17	34	27	26	57	0	0	0	18	8	43	34	46	71
NVE3263	42	17	112	147	315.02	475	352	509	736	45	142	62	441	472	799	401	489	1042
NVE22226	0	0	0	0	0	0	0	0	0	0	0	0	0	0	0	0	0	0
NVE11702	0	0	0	71	99	264	14	77	99	0	0	5	25	17	27	25	14	48
NVE11685	287	314	556	39	70	198	82	210	308	244	368	349	103	93	251	99	132	293
NVE24471	178	123	211	124	167	216.46	104	269	284	90	128	114	196	196	363	139	131	327
NVE18099	138	155	208	88	64	148	150	225	314	86	220	184	188	130	302	191	207	413
NVE22762	24.14	8	12.53	17.93	37.08	51.09	15.64	55.31	68.11	1.12	0	14.6	18.25	17.21	65.3	9.61	13.05	41.44
NVE910	420.12	6.52	75.43	1465.23	827.74	2187.77	527.08	851.94	1432.59	314.4	40.66	65.12	2493.15	1202.42	4907.74	786.78	314.13	1055.06
NVE619	514.66	912.24	2110.77	67.9	116.03	100.76	67.73	107.49	51.23	449.97	1104.02	1103.93	57.84	13.09	34.95	30.79	27.84	29.76
NVE14187	5	6	0	21.96	16.98	26.61	31.23	38.52	36.22	0	9.2	0	56.52	25.31	16.96	30.44	46.2	41.39
NVE14442	0	0	0	0	0	0	0	0	0	0	0	0	0	0	0	0	0	0
NVE16751	106	94	277	88	118	122	147	247	324	101	135	194	128	91	267.99	142	173	323
NVE4555	0	0	0	10.18	4.07	1	1	7.23	3	0	0	0	2	2	1	1.03	3	1
NVE384	645	660	1368	644	1136	1926	635	1492	1266	564	896	847	994	721	2234	685	731	1503
NVE15127	638.47	1220.81	1508.16	80.59	99.64	199.46	69.63	165.85	229.27	542.56	1089.51	1348.67	146.67	133.98	333.13	113.98	152.23	409.25
NVE17030	8.17	6	37.34	49.11	48.93	48.25	50.86	75.71	128.91	22	58.38	29.12	85.43	58.54	126.14	101.9	103.15	160.89
NVE19683	520.59	961.25	913.3	140.34	220.6	325.9	175.55	300.69	345.32	355.86	693.04	690.1	166.3	186.39	298.15	166.85	181.25	310.36
NVE18844	0	0	0	3.08	3.81	1.55	0	0	2.35	7.61	0	1.31	1.83	0	1.47	3.02	1.51	4.76
NVE13368	1277.4	1793.36	3409.97	635.43	523.9	1013.36	419.03	827.87	879.53	1096.77	2156	1837.59	761.37	658.45	1056.69	462.83	444.8	984.77
NVE13712	151	201	102	22	33	69	29	66	98	124	216	83	42	31	105	42	48	118
NVE14803	0	0	0	0	0	2	3	3	15	0	0	0	0	0	1	5	3	19
NVE14809	105	119	63	319	522	626	544	852	734	57	87	53	713	889	1303	511	485	961
NVE8290	770	836	1066	893	716	1523.89	649	851.78	1355.56	346	696	881	737	656.4	1827	581	728.57	1803.56
NVE23998	0	1	9	172	240	286	150	285	305	1	0	2	150	139	274	105	102	222
NVE9517	108.74	93.31	140.26	39.67	61.72	83.93	158.26	334.8	285.67	59.47	113.24	82.48	119.62	129.46	285.97	158.5	189.88	304.38
NVE8477	0	0	0	1	0	0	0	0	0	0	0	0	0	1	0	0	1	0
NVE14815	21	21	8	7	18	73	31	106	150	7	2	15	54	48	89	61	71	156
NVE16507	796.12	1749.58	2219.77	463.03	641.74	1109.9	410.15	950.18	1621.9	814.91	1986.51	1311.38	706.13	548.6	1229.42	672.66	821.56	1939.67
NVE18259	0	5	5	5	9	16	11	21	36	0	6	4	5	2	2	30	12	6
NVE18235	324	647	1069	129	170	351	142	325	478	311	736	548	164	136	424	201	232	510
NVE19237	143.53	331.6	297.9	28.95	40.8	93.29	13.75	73.71	99.44	128	257.63	199.3	53.08	55.87	111.1	31.33	40.98	92.88
NVE15842	6	6	33	2	11	11	0	7	4	14	28	16	5	4	14	4	8	15
NVE15094	22.46	0	0	0	0	0	0	0	0	0	0	0	0.5	0	1.43	0	1.69	0
NVE12363	84.32	154.61	121.28	0.58	0	20.03	13.27	57.13	33.34	64.54	66.69	65.26	12	9.8	20.54	25.54	22.47	28.04
NVE8953	0	0	0	0	2	0	0	1	4	0	0	0	3	3	5	0	1	1
NVE9651	1269.74	1271.79	1684.85	147.81	176.42	292.89	151.14	352.11	391.7	596.62	1349.38	1014.39	304.26	165.17	507.43	212.46	217.72	435.71
NVE17832	6893.01	8926.53	7286.67	565.75	610	697.94	320	575.74	777.74	3782	9242.3	4147.87	842	685	1097.92	450.91	400	872.74
NVE8228	40	59	85	51	73	108	39	79	79	17	43	45	5	13	14	42	39	72
NVE22416	436	591	692	468	556	446	261	335	324	261	648	411	427	386	612	186	167	304
NVE25845	0	0	0	0	8.41	5.71	3.59	0	14.9	0	0	0	3.3	14.21	7.17	0	0	12.2
NVE41	369.36	478.19	818.14	462.1	827.22	1516.94	545.95	1214.57	1028	222.36	643.77	429.83	794.53	910.4	1506.92	470.2	488.98	857.91
NVE12261	281	378	593	275	257	590	513	845	1186	179	737	608.91	591	434	861	670	778	1482
NVE11011	0	43.54	27.12	19.95	34.14	28.85	37.21	85.61	49.97	0	9.42	16.21	17.03	30.45	35.23	23.25	34.51	51.89
NVE22794	16.93	3.07	21.59	0	5.96	3.96	7.34	15.74	15.21	1.03	16.28	3.97	1.6	7.75	13.03	9.02	9.26	19.38
NVE19581	321.33	372.09	421.58	565.27	568.89	1194.14	636.93	973.34	1127.26	137.32	405.7	286.79	804.73	637.2	1498.93	698.01	591.4	1142.66
NVE7684	783	637	667	583	626	954	564	701	1036	344	620	467	899	678	1394	719	675	1354
NVE21555	56.33	34.33	200.74	14.6	43.63	44.54	84.04	165.74	175.9	19.62	118.82	73.72	50.31	30.08	122.26	85.18	101.9	165.65
NVE8337	247.61	240.69	241.33	17.49	11.36	35.13	12.63	41.32	47.64	142.51	277.46	196.35	25.39	34.21	49.68	28.2	13.18	71.33
NVE10161	0	0	0	1.01	0	0	1.02	1.05	0	0	0	0	0	0	0	1.11	0	0
NVE3040	0	0	0	0	2	2	5	6	4	0	0	0	2	2	8	4	3	7
NVE6616	449	401	875	10629	14014	21904	1412	3860	2324	258	875	502	588	550	1128	411	208	377
NVE17348	8	16	36	42	150	171	39.1	144	213	9	20	50	95.02	152	280	27	110	222
NVE6185	30	36.03	27.37	2	0	1	42.83	10.87	102.64	17.75	66.58	6.99	0	0	1.08	102.33	71.47	185.47
NVE10444	1367	646	744	798	867	1334	814	1208	1826	516	550	660	1522	1144	2369	1011	1085	2348
NVE4670	155	150	587	33	47	70	86	213	244	144	188	246	109	107	217	118	128	335
NVE5478	28	51	78	119	98	127	85	164	170	35	57	66	106	72	184	104	97	195
NVE21719	886	1337	2157	117	140	299	116	295	381	572	1805	1296	172	128	364	149	178	371
NVE23516	0	0	0	20.96	7.23	28.88	58.95	83.93	116.4	1.98	0	2.87	30.52	37.32	45.05	37.18	78.59	101.1
NVE12362	1787.16	2128.5	1104.48	24.39	26.26	47.76	72.71	87.13	113.82	530.16	1750.29	1404.01	92.46	82.14	145.87	44.45	83.23	225.38
NVE16729	0	0	0	0	1	1.09	4.28	8.15	11.13	2	5.04	0	13	2	6.22	7.57	7.37	13.47
NVE10049	464.09	1188.61	3032.56	646.01	947.66	2233.45	1387.76	2637.4	3683.57	499.1	1590.19	1357.92	1430.07	983.71	3369.85	2014.14	1745.16	4612.9
NVE22637	4.25	2.15	5.54	5.34	5.81	11.19	11	7.09	20	5.25	5.35	6.37	13.13	12.03	5.69	9.23	9.44	11.39
NVE21879	0	0	0	18	21	25	39	23	127	1	0	1	11	20	20	51	94	226
NVE1730	88	101	192	58	117	196	63	239	210	35	168	63	67	55	204	75	67	172
NVE20917	48	104	192	6	0	10	18	20	56	68	118	158	19	3	20	20	39	106
NVE1759	3.51	6.72	15.61	5.82	3.66	9.4	4.85	34.6	31.39	10.35	8.47	8.71	7.01	7.04	17.18	10.65	10.49	18.24
NVE16596	4.99	4.06	37.51	409.44	554.83	472.97	625.35	682.86	1003.19	29.93	45.43	30.35	998.73	1112.64	1191.04	742.02	848.34	1275.79
NVE20036	1290	654	1094	1003	1041	1019	364	698	574	534	648	957	477	280	321	386	216	511
NVE9376	109	106	179	46	65	117.87	156	237.86	364.35	68	114	103	173	110	229	322	313.88	677.96
NVE22479	70	14	43	13	0	15	117	146	337	16	9	18	110	63	106	220	268	578
NVE1197	76.27	110.11	23.43	5.64	28.69	0	24.94	25.94	4.94	49	141.75	15.91	13.35	34.08	0	25.41	12.05	2.82
NVE5721	0	0	0	0	3	2	1	1	10	0	0	0	3	2	7	8	2	11
NVE22625	131.02	159.57	304.47	91.43	102.49	135.37	57.37	156.58	131.91	155.27	135.78	220.71	154.09	69.47	237.11	78.89	43.06	157.14
NVE20783	0	0	0	1	0	4	1	2	4	0	0	1	2	2	4	1	2	1
NVE8929	11	51	67	5	0	17	8	20	22	19	64	38	14	18	27	19	22	37
NVE11288	69	39	140	212	404	484	109	155	229	66	150	104	474	342	682	177	139	300
NVE2540	0	0	0	0	0	0	0	0	0	0	9.53	0	2.64	0	0	0	0	0
NVE2819	51.37	85.02	105.83	149.43	231.36	303.9	200.96	400.28	539.75	81.65	227.89	130.9	330.07	370.34	532.92	208.96	331.44	575.17
NVE12847	4118.81	2440	4467	988	1309	1928	1051	1037	1962	2140	4001	3072	1736	1279	2349	1074	1150	1641
NVE8246	0	0	0	0	0	0	0	1	0	0	0	0	0	0	1	0	1	0
NVE10782	82.68	48.62	21.69	26.78	38.67	24.31	46.95	39.22	31.7	33.92	53.01	12.52	26.26	28.77	28.87	58.95	35.92	50.45
NVE24930	0	28.8	55.98	0	2.34	0	14.76	0	14.03	27.35	61.08	53.44	12.11	5.22	0	6.72	8.38	13.25
NVE17676	0	0	0	18	11	24	69	121	336	0	0	0	40	34	55	234	227	605
NVE1630	0	0	0	0	0	0	0	0	0	0	0	0	0	0	0	0	0	0
NVE6522	126	173	196.08	239.58	289.99	693.17	277	697.68	713.28	85.68	199.08	176.71	312.96	335	748.79	282.97	272.36	596.6
NVE24449	0	0	0	0	0	0	0	0	0	0	0	0	0	0	0	0	0	0
NVE3414	3	0	17	383	412	265	138	328	203	3	0	9	396	448	399	109	34	81
NVE22529	371	613	1226	120	118	223	108	231	286	375	690	871	161	142	369	142	165	310
NVE16513	3	0	9.56	2846.18	3085.49	2848.53	676.94	806.88	277.8	16	15.14	2.94	77.96	14.92	40.08	111.6	21.87	16.37
NVE26094	11	27	53	135	221	301	121	292	292	20	25	31	181	199	497	133	168	358
NVE21423	0	0	0	23.07	17.05	8.72	15.16	19.98	6.28	0	0	0	24.24	22.68	9.3	12.74	11.19	10.94
NVE1346	30.94	46.59	41.85	77.46	88.72	99	38.4	60.27	64.45	20.47	35.21	44.57	96.97	152.79	170.56	51.21	38.55	61.9
NVE17842	120.74	83.75	225.15	1388.2	1126.04	1387.9	6232.13	5958.23	13918.6	100.6	255.02	182.37	1936.38	598.72	1176	11609.6	8966.56	19733.2
NVE853	0	0	0	0	0	0	0	0	0	0	0	0	0	0	0	0	0	0
NVE14019	23	47	44.86	43.26	80.33	145.22	49.2	132.13	222.66	11	44.38	29.61	70.93	51.55	184.94	80.63	78.18	175.77
NVE24745	76	33	69	2877	3815.99	4628	4557	7633	10549	46	129	47	4182	2836	8078	4757	6474	12772
NVE140	16	0	17	261	320	513	264	398	168	4	9	11	130	84	211	46	33	92
NVE9962	1289.3	1149.97	1894.77	941.6	1528.21	1761.84	920.23	1375.12	1613.21	673.49	1752.9	1452.32	1489.85	1282.07	2343.54	908.36	870.43	1899.22
NVE6694	55	100	103	2077	1977	2659	2148	3800	7244	45	159	75	2229	1817	4886.98	2906	4169	8770
NVE15432	1148	1097	1691	80	110	176	125	287	344	702	1340	1393	144	128	306	182	173	421
NVE3657	19.95	2.75	21.13	0	0	3.86	2.89	7.84	0	0	0	0.91	0.55	3.1	4	4.67	0	0
NVE14165	13.16	1.27	3.1	1.73	7.89	6.41	21.5	28.35	29.58	0	0	2	6.9	8.06	24.21	1.4	12.91	9.12
NVE15251	295	278	739	30	41	49	39	36	58	232	449	541	27	32	59	27	21	42
NVE8584	0	0	0	0	3.01	5.18	5.29	9.01	13.63	0	0	0	4.53	4.08	12.1	13.56	7.39	20.52
NVE3596	173	341	661	154	184	301	255	429	625	157	462	382	270	316	411	300	288	783
NVE25163	1.81	0	0	25.18	9.21	15.65	18.12	15.19	22.16	0	0	0	42.92	47.26	25.77	21.76	7.77	22.9
NVE7312	8	9	40	8	5	27	11	59	75	12	51	22	28	19	47	34	36	76
NVE17476	0	0	0	7	1	11	62	108	197	0	0	0	5	9	7	123	120	248
NVE10926	0	0	0	3	4	10	5	18	11	0	1	0	8	7	20	11	5	15
NVE14424	5.45	0	0	162.2	347.82	388.17	52.98	106.32	123.4	2.47	0	1	4.86	5.65	9.14	6.7	4.69	2.69
NVE15707	0	10	0	3	7	11	12	23	31	1	22	0	3	7	3	7	16	32
NVE13773	0	0	1	26	43	83	87	147	277	4	0	2	72	69	189	162	142	331
NVE9431	1380	521	954	986	1016	1917	1087	1690	1986	659	446	1072	1276	1154	3025	729	1122	2426
NVE3050	40	28	27	13	11	47	32	55	87	13	7	22	35	40	87	48	38	75
NVE3510	205	233	529	72	87	219	84	178	254	199	332	320	121	124	301	80	106	327
NVE8066	0	0	2	36	7	17	200	201	780	1	1	0	53	6	48	572	334	1032
NVE19233	0	0	1	6	13	14	54	52	61	0	0	0	19	22	21	35	22	52
NVE21326	2959.39	3387.52	1916.72	223.71	183.97	152.57	452.3	343.53	473.75	1729.74	4331.2	1286.87	594.53	408.44	598.32	568.88	459.43	685.52
NVE13293	328.86	606.75	413	99	92.63	121.33	43.71	60.36	72.23	155	515	450.95	103.09	102.55	150.68	29.38	86.64	147.81
NVE10620	472	610	738	284	420	692	201	453	541	242	609	484	430	350	936	278	298	666
NVE14180	20	11	18	32	66	95	54	89	133	8	11	21	37	37	73	37	54	117
NVE10735	0	0	0	2.11	2.17	1.09	6.05	2.22	4.37	2.39	0	0	5.33	2.31	5.34	3.24	2.12	2.16
NVE14018	1581	1586	1807.87	1019.56	1205.95	1163.55	1546.76	1719.69	1694.81	609	1995	1482.88	1750.8	1783.78	2580.4	1084.62	1121.92	1966.24
NVE13060	0	0	4	2	7	7	1	3	6	0	0	0	17	13	16	4	4	13
NVE3957	30	29	11	394	510	234	187	193	119	5	100	34	40	16	53	74	89	140
NVE16446	630	687	1190	183	168	451	382	750	978	306	949	817	441	349	941	371	501	961
NVE3222	603.17	620.33	704.19	45.83	61.12	57.06	51.22	85.85	117.06	184.99	581	831.61	76.23	92.22	118.86	44.51	70.36	139.54
NVE15663	0	0	0	0	0	0.95	1.16	5.06	5.94	0	0	0	0	0	1.97	7.15	17.25	17.65
NVE6315	16	7	58	0	4	7	7	5	9	32	10	73	1	1	4	8	6	12
NVE3973	593	807	991	264	432	582	375	595	713	437	1456	932	568	588	966	367	385	885
NVE17763	96.59	146.57	149.38	145.34	180.6	167.18	179.75	236.36	124.41	76.57	300.75	156.16	317.13	247.71	389.09	215.39	188.11	272.99
NVE25522	0	13	18.78	6.55	3.15	11.48	4.23	5	20.94	0	0	0	2.83	0	13.89	3.74	7.04	18.66
NVE19934	2896	3002	7492	666	1388	2075	968.99	2192	2010	2832.99	5155	3924	1243	1042	2439	1038	1081	2270
NVE6084	0	0	0	9.38	5.34	0	3.69	1.2	1.52	0	0	0	3.25	0	0	3.39	1.32	0
NVE16249	180.97	372.5	455.87	6.53	19.01	9.49	0	9.24	24.41	87.28	652.09	432.31	20.88	19.48	41.6	12.5	6.5	37.01
NVE4978	0	0	0	31.15	33.13	44.89	41.17	84.67	51.83	0	4.51	0	27.06	73.96	69.95	23.58	23	40.3
NVE13522	9775	17418	12211	8365	8564	11911	4284	6953	7465	5702	15538	8736	9933	10600	17583	4541	5047	8871.98
NVE14505	89.02	77.31	296.75	48.02	81.52	169.39	46.91	128.11	237.26	64.87	160.21	142.46	72.82	26.84	131.78	74.4	69.6	165.29
NVE11190	3288	3152	4117	1145	1737	2679	962	1744	1827	2062	3649	3043	1343	1125	2191	998	926	1893
NVE21965	0	0	1.18	0	0	0	0	2.8	0	0	0	0	1.17	0	2.61	1.13	1.17	0
NVE17618	4	1	0	58	17	106	62	87	184	0	0	0	138	38	254	98	87	242
NVE25980	1243.21	1265.63	1846.37	485.61	613.87	1019.39	407.91	884.41	862.87	1047.74	1321.07	1278.24	558.98	493.71	1154.43	491.89	486.25	1104.21
NVE11906	7.42	1.26	10.35	5.39	17.6	44.28	8.46	40.3	37.67	0	0	26.16	29.84	10.99	29.75	19.03	26.36	53.59
NVE10742	49	32	10	36	89	21	57	63	146	26	195	37	109	57	20	62	73	122
NVE16779	0	0	0	9	37	30	5	19	18	0	0	0	12	12	40	15	14	50
NVE2467	22	5	15	383	571	760	550	900	827	14	0	6	152	137	270	189	244	573
NVE22810	0	1	0	1.04	0	3	1.28	7	2.12	0	11	0	3	0	4.33	3	4.14	13.25
NVE25724	0	0	0	0	0	0	1	0	0	0	0	0	0	0	0	0	0	0
NVE2095	0	0	0	8	7	10	5	3	3	0	0	0	4	2	3	6	3	4
NVE13523	0	17	30	130	260	197	138	269	158	8	2	16	27	34	50	45	48	71
NVE6494	141	131	157	34	50	105	48	103	187	118	124	120	90	95	190	113	90	180
NVE12249	1.48	1.27	0	17.04	12.18	32.83	16.69	25.45	40.81	1.48	2.67	3.47	33.07	23.12	33.62	21.75	33.81	53.18
NVE13574	28	48.64	167.05	289.22	724.7	1197.73	32.39	167.3	145.01	22.67	107.67	174.51	19.31	32.95	40.96	24.19	17.64	20.72
NVE21677	0	0	8	2.02	11.83	8.41	2.4	3.6	11.22	2	1	0	4.61	4.32	9.56	1.07	3.3	5.48
NVE830	24	20	103.2	51	52	80.77	140.76	94	182	34	37	80.11	83.97	33.86	170.46	202.86	114	232.12
NVE14410	0	0	0	11	7	3	0	3	2	0	0	0	0	0	1	2	0	0
NVE9585	0	0	6	109	152	246	61	145	104	0	0	0	56	21	96	69	78	121
NVE3577	0	0	0	2	0	1	0	0	2	1	19	2	7	1	2	8	5	7
NVE4009	16	1	24	1	1	8	0	3	1	5	1	6	0	0	7	1	6	8
NVE10748	27	31	55	26	47	166	75	138	205	8	45	38	185	291	554	119	147	263
NVE24585	13	6	22	23.35	39.99	75.77	178.17	314.34	122.28	8.98	6	16	38.11	21.3	33.49	59.1	56.18	66.39
NVE9121	319	319	535	164	259	567	246	534	737	272	366	283	313	265	853	348	388	877
NVE13098	1	11	7	13	17	23	34	55	67	3	0	6	34	32	42	43	26	88
NVE18919	0	0	4	1	3	2	2	9	7	0	0	1	5	3	12	0	4	2
NVE24586	0	0	0	0	0	0	0	0	0	0	0	6.65	0	0	0	0	0	0
NVE3087	186	69	90	116	86	190	157	241	391	39	114	34	171	159	460	166	216	451
NVE21291	0	0	0	8	8	4	9	11	12	0	0	0	17	3	15	9	12	29
NVE26005	1415	2384	2851	381	604	725	572	850	997	1085	2569	2199	871	843.38	1421	613	624	1288
NVE12263	0	0	0	0	0	0	3	1	1	0	0	0	0	0	0	0	0	0
NVE8930	6	0	27.19	5.51	4.93	29.97	11.99	18.15	32.34	8.19	0	3.93	18.68	13.76	22.7	20.47	9.87	25.12
NVE23097	472.9	561.67	684.43	378.32	581.05	959.97	354.79	583.24	851.35	214.52	728.43	504.76	680.12	767.45	1299.62	377.82	439.56	1043.22
NVE6996	0	0	0	0	0	0	0	42.34	1.9	0	0	0	1.94	0	0	2.83	7.64	0
NVE14159	0	25	1	43	43	72	4	5	12	2	4	5	4	5	13	3	1	8
NVE12655	0	0	0	3	10	5	2	8	0	0	0	0	3	0	1	1	2	2
NVE5521	127	69	141	574	713	1016	366	696	937	112	169	103	819	727	1659	407	515	971
NVE1391	13.95	0	16.92	180.41	526.83	1088.69	135.11	210.05	294.3	10.12	13.23	2.33	462.71	790.05	1643.41	275.58	197.46	432.13
NVE2610	95	143	221	48	50	114	78	204	253	48	139	105	71	86	147	101	108	277
NVE5960	297	570	593	264	244	422	258	814	635	246	530	453	447	379	750	281	327	660.99
NVE12511	15.07	0	1.4	128.57	261.94	293.23	113.79	230.78	253.58	1.64	10.62	2.37	79.56	85.92	134.03	95.3	101.84	182.52
NVE21174	42	41	75	48	75	76	72	169	186	39	96	66	61	57	139	71	95	225
NVE22684	0	0	0	0	0	0	1	3	5	0	0	0	0	0	2	4	4	6
NVE12657	8.5	0	0	55.24	86.71	72.74	22.52	38.3	70.57	0	0	5.93	119.04	81.42	214.7	32.2	44.68	86.15
NVE8385	13	0	5	32	41	46	39	56	90	6	12	8	59	44	105	74	79	119
NVE17865	434	384	643	298	316	413	353	418	585	153	587	700	445	351	580	390.02	380	780
NVE25828	75	53	77	22	40	93	38	68	87	20	84	57	25	19	78	46	21	79
NVE8854	473	577	908	526	894	1597	412	982	925	315	682	655	716	521	1723	424	417	772
NVE22087	0	0	0	0	1	0	1	1.03	5.22	0	0	0	0	0	4.19	1	0	1.03
NVE6964	15.58	26.7	84	221.48	442.92	626.53	241.48	462.98	508.58	16.69	53.42	40.45	311.85	292.65	684.41	278.2	273.76	605.37
NVE12739	108	82	408.07	210	408	734	214	449.99	579	60	137	293	408	294	967	242	243	592
NVE296	92.55	66.71	134.95	241.83	775.89	1101.44	245.25	437.98	517.03	103.5	69	111.51	195.4	217.17	323.46	262.96	243.7	540.62
NVE2736	1142.99	1461.62	1816.89	269	273.59	518.96	380.95	631.85	837.79	676.27	1603	1739	516.99	548	887.33	436	482.96	1117
NVE5017	2443.69	5091.39	6707.42	904.1	1956.77	2562.63	681.43	1349.69	1392.06	2010.67	6520.84	5173.61	1877.57	2128.37	3622.16	764.25	840.2	1624.44
NVE13136	842	1449	1893	606	715	2199	703	1668	3181	756	1808	1302	798	550	1983	1038	1268	3126
NVE9975	4456.26	5686.33	4053.86	1139.47	1462.54	1898.38	1180.34	2042.91	2067.65	2659.13	6716.21	2742.41	1861.6	1328.06	3316.5	1281.2	1248.57	2273.63
NVE20943	2	2	17	1	14.66	8.33	3.19	4.61	2.28	2	9	7	1.04	0	1.07	3.05	3.25	11.46
NVE298	115	183	382	33	39	129	55	194	247	125	201	234	35	39	128	44	108	182
NVE9119	13	47	109	28	48	95.34	32	81.26	87	37	49	59	45	35	138	26	22	87
NVE4026	2	0	34	1	1	7	3	2	8	5	8	21	8	1	9	7	5	13
NVE5884	0	0	0	3	2	1	0	0	1	0	0	0	0	1	8	1	1	1
NVE22341	24.23	9.87	14.15	1.89	7.79	19.65	8.83	13.09	26.22	1.38	75.59	10.02	7.36	6.02	12.3	28.97	16	28.55
NVE10309	19.72	15.74	22.96	0	8.4	10.06	3.05	4.32	11.82	3.06	0	4.11	3.14	4.36	6.37	5.23	3.3	12.7
NVE12398	7.61	18.09	5.77	0	1.41	3.66	0	10.52	3.61	1.29	10.48	2.81	0	0	9.05	0	1.07	0
NVE9672	82	120.03	74.1	121.76	105.86	125.28	45.89	75.85	73	52.93	257.61	104	52.94	22.94	53	69	88.28	123
NVE6280	3	0	6	0	0	1	22	33	66	2	1	3	8	1	0	50	59	123
NVE4984	28	49	49	12	5	11	19	45	58	11	31	23	14	26	26	29	35	70
NVE5138	996	1751	3377	44	64	116	94	180	284	1154	2777	2063	113	51	113	197	188	340
NVE7026	8	11.08	17.66	41.26	89.91	136.41	3.26	17.17	2.91	12.43	14.03	0	2.12	2.12	7.78	1.54	3.22	5.7
NVE11988	0	0	7	4.57	10.47	22.42	36.46	68.86	98.84	0	0	0	34.65	30.45	79.24	64.9	69.66	143.68
NVE9606	3	8	8	1	4	5	7	19	12	4	0	11	1	3	13	5	8	13
NVE24815	1	2	2	27	29	75	666	809	1340	1	2	0	365	128	436	883	912	1872
NVE7375	0	30	100	84	111	56	90	88	105	13	42	50	50	59	79	77	62	141
NVE12064	34	17	45	0	3	1	0	0	0	10	8	33	3	2	3	1	1	4
NVE7962	9	32	13	116	118	125	151	222	227	5	5	8	161	142	346	115	130	210
NVE12813	0	3.78	4.71	0	0	0	0	0	2.05	0	0	8.12	0	0.89	0	2.78	2.13	2.57
NVE14209	62	50	68	85	83	144	214	301	268	23	68	68	232	204	293	264	185	372
NVE10233	376	565	708	106	106	144	222	325	409	367	582	536	251	215	346	299	344	588
NVE13607	629.52	804.94	1675.82	896.6	2219.65	5460.59	1269.9	3696.35	4018.16	459.27	1150.41	698.92	1870.3	1081.96	4763.76	1814.91	1452.82	3610.51
NVE1632	0	0	0	0	0	0	1.39	0	3.16	0	0	0	1.25	1.32	0	1.33	0	4.4
NVE26216	593	370	763.93	247	326	543	337	633	607	285	630	551	326.94	263	608.01	368	332	635
NVE10018	0	0	0	1	3	2	3	4	2	0	0	0	4	2	9	3	7	8
NVE7039	401.6	307.52	389.22	1165.47	1670.42	1333.56	701.09	2053.83	2137.11	267.92	252.36	152.26	1268.41	1033.49	2839.24	1063.69	1254.14	2409.32
NVE2301	0	2	3	6.59	7	9.19	14	21.79	67.21	4	6	3	4	5	11.38	46.03	25	92.14
NVE7197	53	13	31	75	111	148	154	266	225	38	25	20	130	100	165	82	78	196
NVE8045	0	0	1	46	89	72	27	60	38	2	0	0	10	11	28	9	16	32
NVE8041	4	0	2	14	9	35	42	31	51	4	0	0	11	6	5	57	33	68
NVE14996	1019.47	927	1622.38	2293.99	2836.56	5848.3	2034.45	4008.78	4675.88	971.88	2827.58	1503.47	3429.47	1667.73	7384.21	2401.84	2234.93	4453.78
NVE23106	0	0	0	0	0	0	0	0	0	0	0	0	0	0	0	0	0	0
NVE4734	17	12	29	2	12	26	4	23	19	7	24	25	3	2	15	4	10	19
NVE2668	0	0	0	0	0	0	0	0	0	0	0	0	0	0	0	0	0	0
NVE23752	0	0	0	0	1	0	0	0	0	0	0	0	0	0	0	0	0	0
NVE25060	0	0	3	147.64	178.72	45.74	249.26	113.49	16.1	0	0	0	112.45	138.4	15.22	116.15	91.04	31.96
NVE17309	5	11	16	54	49	82	42	86	141	0	0	4	48	49	108	62	66	172
NVE15303	6.41	49.09	41.21	128.45	217.06	206.52	105.89	139.54	198.8	5.03	35.92	50.4	91.64	97.37	144.88	70.52	63.35	134.86
NVE1614	731.19	665.09	749.39	164.22	211.8	292.34	213.96	309.36	569.55	320.19	672.71	666.67	265.99	282.1	525.22	277.57	279.36	634.36
NVE19965	21	61	45	63	93	174	135	265	367	11	15	36	107	66	185	155	212	449
NVE13025	0	3	0	9	9	18	6	14	15	1	0	1	5	7	7	4	15	12
NVE25099	48	26	107	29	35	91	60	95	130	20	80	64	63	67	110	64	64	144
NVE11029	0	12.16	0	9.06	0	7.78	2.97	4.65	2.17	0.71	0	2.05	7.14	4.09	17.63	9.26	0	2.04
NVE752	0	0	0	0	0	0	0	0	0	0	0	0	0	0	0	0	0	0
NVE6593	0	0	0	0	0	0	0	0	0	0	0	0	0	0	0	0	0	0
NVE21157	0	0	0	11	17	14	13	13	15	0	0	8	22	32	13	11	8	15
NVE7786	1203	1667	2052	168	293.71	484	142	301	339	769.43	2976	1548	365.13	394	604.67	224	203	488
NVE13900	256	430	556	322	406	763	370	738	833	185	507	395	615	582	1078	426	564	984
NVE10261	41	77	35	2	3	3	2	3	1	22	86	58	3	5	2	0	2	8
NVE3686	0	0	0	0	0	0	0	0	0	0	0	0	0	0	0	0	0	0
NVE5004	0	0	6	14	3	4	12	8	6	0	0	0	6	2	12	14	12	2
NVE15410	192	296	463	58	127	188	150	293	249	123	522	313	92	172	296	140	155	254
NVE9904	267.23	250.28	224.72	80.03	80.56	127.56	103.69	202.92	294.89	123.45	329.62	270.1	77.94	57.83	170.75	147.97	152.39	352.11
NVE5825	942	661	1193	590	642	693	458	950	976	631	898	1129	571	651	1150	486	706	1066
NVE1042	0	0	3.27	4.72	9.45	25.88	12.86	27.31	68.31	0	7.06	14.7	12.2	32.14	31.39	45.03	39.39	119.22
NVE3375	1	12	7	23	21	37	14	43	54	10	29	5	14	27	38	29	31	59
NVE1102	10	16	10	31	74	71	89	125	165	3	0	5	75	117	137	80	105	199
NVE6961	428	631	875	46.35	50.24	109	69.58	193.99	245	451	816	720	101	88.81	216	125.55	144	315
NVE5069	0	0	0	2	0	0	1	0	2	0	0	2	0	0	1	0	0	3
NVE24711	218	480	397	76	153	422	110	267	317	133	356	382	255	259	641	116	160	323
NVE23108	0	0	0	60	36	91	41	35	65	0	8	0	71	46	118	43	37	101
NVE2661	0	0	5.12	0	6.85	8.8	0	0	3.51	0	0	0	1.41	5.38	2.03	0	0	0
NVE23783	57	44	79	14	28	39	33	45	71	26	91	76	45	11	92	31	43	61
NVE4965	1	0	4	135.39	191.21	136.47	411.56	835.71	1288.3	2	2	1	271.63	306.62	379.26	1173.26	2658.45	2618.16
NVE9275	194.73	207.91	157.34	119.89	214.67	389	199.4	358.78	360.95	125.25	224.62	115.08	293.9	270.99	503.8	236.81	174.16	412.14
NVE4894	257.49	358.95	460.03	3.3	26.05	4.23	4.13	8.1	7.82	164.4	311.34	306.37	2.85	21.59	19.67	3.06	6.33	2.54
NVE21798	0	0	0	1	0	5	0	6	0	0	0	2	0	0	1	0	1	1
NVE15417	129	160	187	44	71	109	38	95.94	141	48	177	141	37	48.94	127.8	47	54	135
NVE18482	50	44	66	7	5	9	7	23	29	39	25	24	11	5	5	56	12	62
NVE23	102	123	160	715	597	1191	476	689	1330	121	214	121	987	738.98	2054	672	657	1461.9
NVE18435	0	0	0	21.37	21.02	55.77	1.17	12.48	13.94	0	0	1.83	54.98	11.05	56.33	1.25	4.22	11.31
NVE11027	50	24	29	1	6	4	2	1	3	23	18	27	2	6	3	3	0	2
NVE19180	0	0	0	31	62	44	30	29	27	2	4	0	10	23	34	39	16	58
NVE24710	1135.34	1497.14	2023.85	181.37	299.85	502.66	210.47	592.28	525.84	708.79	1767	1150	367.14	259.09	713.8	264.22	287.01	483.2
NVE10863	139	87	157	48	92	217	158	339	327	73	175	160	142	117	360	144	159	360
NVE16750	1806.04	3738.91	3240.85	445.91	574.81	764.09	604.96	785.81	1075.34	835.89	3637.31	2759	801.68	758.97	1667.59	526.82	693.93	1389.58
NVE4080	0	17	7	33	42	77	126	179	396	1	1	3	110	92	163	373	398	760
NVE18080	76	69	159	88	100	270	108	270	421	40	48	97	113	86	321	157	169	380
NVE1129	1406.62	1374.75	1959.32	347.01	608.51	481.6	727.61	899.14	939.86	713.09	1945.74	1585.22	871.7	836.66	1028.85	685.92	916.13	1495.47
NVE14218	0	0	0	0	0	0	0	0	0	0	0	0	0	0	0	0	0	0
NVE5806	146.64	71.66	298.85	73.43	109.04	166.4	35.58	140.41	283.55	125.62	80.95	176.03	189.51	149.16	281.72	89.27	84.34	254.46
NVE5567	1	0	0	0	8	1	5	6.53	19.27	0	0	0	2	5.53	9	7	27.98	27
NVE6824	11	0	0	13.29	37.74	29	10	27.68	30.82	0	0	0	31.91	48.67	41.65	21	30	58
NVE5427	428	453.59	886.1	163.99	203.02	350.7	246.41	493.2	686	273.25	940.7	742.28	324.57	172.46	634.2	345.53	376.55	841.14
NVE11446	271	93	224	980	661	1011.44	609	437	728	186	403	278	1277	626	1658	505	285	855
NVE22013	0	0	0	0	0	0	0	0	0	0	0	0	0	0	0	0	0	0
NVE714	1536	1666	1741	2811	3722	3688	1509	2035	2706	921	2285	1415	3300	3043	6193	1712	1881	3871
NVE11533	0	0	0	185.64	156.18	164.13	150.19	150.99	86.07	0	2.12	0	78.28	73.42	78.88	76.06	39.82	53.34
NVE21079	439	669	1070	802	1031	1960	840	1745	1767	323	626	559	1018	932	2441	794	752	1716
NVE16619	24	40	30	14	11	8	37	52	129	11	83	32	20	9	41	47	56	116
NVE6181	0	0	1	14.09	18.6	19.31	16.38	58.02	76.8	1	0	0	19.85	19.56	64.62	14.63	45.28	97.06
NVE11615	557	863	1377	113	158	221	122	284	235	528	1024	840	205	147	321	138	133	267
NVE19304	0	0	40.76	1.43	0	49.89	0	0	0	12.66	126.04	127.36	0	4.33	0	0	0	0
NVE22526	166.11	262.45	306.86	528.91	578.37	1065.33	655.61	1285.11	1013.07	104.28	210	201.69	729.37	769.74	1330.45	509.67	583.88	993.32
NVE20369	0	0	6	25.04	29.02	71.39	41.77	112.48	112.78	3	10.8	5	47.48	68.69	147.04	51.56	63.8	163.61
NVE4480	5293	3446	6816	296	409	666	438	763	1105	3135	4437	4705	545	464	1213	507	638	1170
NVE22513	0	0	0	12	8	8	61	102	131	0	0	0	18	11	16	107	140	237
NVE2084	0	0	0	0	0	3	1	0	2	0	0	0	0	3	1	1	0	0
NVE19009	4137.98	4558.87	4800	1020	1600	2821	917	2066	1796	2165	4923	2973	1830	1513	3709	1044	1124	1937
NVE11823	71	81	122	92	112	168	157	344	416	68	87	133	287	179	452	177	219	418
NVE8750	208	214	218	141	158	339	218	469	540	84	146	139	286	286	592	332	324	608
NVE3166	0	0	0	0	0.45	0	0	0	0	0	0	0	0	0	0	0	0	0
NVE17637	0	0	0	3	3	1	26	25	57	3	14	1	3	4	4	50	68	132
NVE17143	27	40	144	332	296	234	48	65	59	14	93	108	22	45	32	34	21	39
NVE11178	0	0	0	0	0	0	0	0	0	0	0	0	0	12.19	0	0	0	0
NVE418	0	7	0	52	62	67	56	78	135.99	0	0	0	72	57	111	71	47	76
NVE12756	79.99	110.5	75.33	17.25	5	10.06	7	8.26	15.26	28	50.2	32.12	22	12	19.08	9.09	5	17.26
NVE19983	0	0	0	7.6	7.79	40.32	6.61	33.23	24.89	0	0	0	0	0	5.07	3.74	6.06	7.4
NVE19309	7.06	0	32.28	33.47	38.14	165.74	33.85	184.86	156.4	0	17.52	16.63	39.67	36.53	101.27	45.55	53.29	128.67
NVE11171	59.03	88.23	225.96	216.39	289.79	529.79	277.95	846.16	1037.95	50.04	41.85	134.15	687.88	451.62	1024.32	348.98	562.62	1233.31
NVE7395	92	245	335	30	31	57	49	57	125	105	258	147	43	19	82	63	54	138
NVE18675	96	105	288	13	21	29	36	78	73	93	199	174	34	21	75	65	58	66.85
NVE20732	15	9	8	11	8	18	56	61	185	2	7	0	56	23	92	164	188	372
NVE3485	771	209	649	290	335	371	713	1309	811	341	170	367	262	238	310	334	350	662
NVE23247	38.02	32.45	91.88	13.18	7.99	10.9	0	24.61	25.45	70.55	233.7	129.59	14.14	4.82	28.59	18.3	11.02	44.18
NVE23132	37	22	80	120	156	134.28	55	49.37	36	30	35	36	22.04	8	32	19	14	24
NVE7668	37	39	62	4	9	22.82	7	23	31	40	96	45	9	17	31	14.65	8	38.8
NVE5633	148.41	210.29	344.52	46.46	95.59	115.13	85.8	139.97	150.55	140.56	392.59	328.99	124.39	107.39	153.88	84.79	83.68	146.77
NVE611	664	1483	1217	109	196	360	303	401	540	425	1693	910	412	271	670	334	377	760
NVE23841	29078.7	40193	60048.7	5323.98	7558	13226	2757	6407	6420	23266.8	56479.4	38804	8869	7999	17735.1	2792	3526.98	6396
NVE9794	628	462	738	337	372	483	393	623	695	303	538	499	445	413	827	406	436	815
NVE8042	0	0	0	0	0	1	0	0	0	0	0	0	0	0	0	0	0	0
NVE18695	0	0	0	42	56	26	25	29	34	0	0	0	63	27	46	21	6	35
NVE10717	1098	1558	1388	114	109	195	422	536	881	588	1746	818	280	202	512	423	361	1026
NVE17631	761	964	1272	122	200	513	162	451	613	596	1170	867	268	188	578	273	265	623
NVE13729	6	8.64	3.44	15.61	5.14	10.87	13.17	37.32	17.39	7.63	1.09	7.83	14.6	34.95	28.57	7.17	7.39	17.89
NVE16295	366.25	507.7	544.97	116.29	109.59	263.36	94.84	146.03	334.9	201.56	547.77	504	153.02	146.55	441.89	104.18	172.78	470.2
NVE24853	0	0	0	1	7	5	7	7	9	0	0	0	7	1	5	9	6	16
NVE959	8098.95	9438	12839	1040	1413	1602	1325	1851	1883	5734	12489	8225.07	2093	1598	3004	1191	1218	2305
NVE13963	2	0	1	70	78	231	174	213	768	12	27	0	240	217	665	359	487	1304
NVE13888	621	652	549	302	254	512	245	353	661	288	623	640	436	377	947	292	401	970
NVE889	4099	3064	4766	708	1038	1865	706	1341	1523	2534	4179	4069	1260	1316	2874	651	843	1745
NVE19496	8.12	7.59	12.91	1.35	1.17	9.08	1.08	9.13	5.12	0	0	4.7	4.39	1.2	9.42	0	1.13	3.69
NVE14302	166	246	475	54	57	99	97	192	250	142	305	406	113	49	196	130	113	255
NVE24905	0	0	0	16.55	22.21	22.84	10.3	31.69	4.75	0	0	0	11.7	17.29	14.61	0	0	0
NVE16679	38.05	0	42.29	655.1	821.06	851.76	906.74	730.76	738.19	18.02	25.13	19.03	726.16	676.69	1067.14	596.25	539.5	920.69
NVE8224	930	980	984	91	135	192	110	224	193	545	978	838	176	142	240	113	138	217
NVE5818	0	8.43	10.18	6	11.93	31.54	4.23	9.95	13.53	5.49	0	7	0	1.12	8.92	2.15	0	16.49
NVE4936	0	0	0	3.28	3.16	5.21	2.48	12.77	17	0	0	0	16.02	11.52	7.46	11.46	11.79	26.09
NVE14623	6.41	0	29.98	31.96	32.19	42.04	69.93	32.73	28.75	8.33	31.37	18.99	9.18	6.68	12.72	13.68	4.54	17.96
NVE14292	52.75	37.85	22.99	71.64	117.62	181.98	92.55	224.45	390.02	28.95	50.02	9.46	155.5	153.41	350.07	207.37	246.11	537.02
NVE21302	51	112	162	53	80	178	54	170	211	67	148	129	79	56	231	87	100	184
NVE15132	0	1	0	0	0	0	7	2	25	0	0	0	0	0	0	16	7	89.78
NVE19198	0	0	0	2	1	0	5	2	13	0	0	0	0	0	0	17	13	31
NVE5235	139	100	246	89	108	149	124	184	203	89	226	278	171	127	312	116	134	281
NVE5693	599.84	1027.27	692.58	194.5	212.06	284.85	478.14	534.98	519.61	302.03	768.58	365.48	520.04	379.97	708.94	468.19	534.8	815.28
NVE13994	840	1014	1625	65	87	191	178	346	374	513	934	942	146	107	234	190	193	467
NVE17024	338	463	550	103	96	276.62	698.8	1330	1982.67	163	435	286	326	210.29	721	899.76	1000.7	2298.74
NVE3678	1817	2534	3220	1144	1158	2115	1083	1200	1772	1402	3099	2933	1951	1672	3186	1051	1107	2236
NVE13663	1110	1145	1131	422	631	820	190	277	327	601	1721	1175	650	696	916	154	225	399
NVE1498	56	42	102	42	44	101	94	154	197	40	21	83	83	87	201	79	97	206
NVE12357	0	0	0	8.46	14.58	26.8	1	1	0	1.06	0	0	0	0	0	0	0	2.11
NVE18563	0	0	0	5.8	0	0	3.32	0	0	0	0	0	1.4	0	6.03	1.69	0	0
NVE3002	2637	2932	3250	333	421	1019	424	1062	1306	2014	2634	2543	606	507	1417	640	574	1385
NVE26124	0	13.76	15.17	54.73	65.91	122.72	89.69	132.79	305.31	14.54	24.44	34.67	109.92	118.14	217.35	88.24	88.97	369.64
NVE19911	0	33.2	0	8.16	3.49	7.18	5.79	16.18	0	11.31	11.86	13.73	22.32	6.59	7.84	0	3.55	9.27
NVE6823	0	0	0	2	2	2	1	1	0	0	0	0	2	1	3	0	4	2
NVE13960	46	44	56	293	266	405	302	298	618	30	75	27	336	234	352	611	344	1259
NVE6632	115	96	124	150	208	344	189	375	492	64	164	95	262	249	605	208	247	493
NVE6386	0	0	0	0	2	3	1	1	7	0	0	0	0	2	8	2	9	12
NVE4837	93	48	78	320	465	616	802	1067	1022	38	68	94	860	1086	1324	718	709	1356
NVE23137	392	350	797.38	178	311	685	312	643	546	306	551	525	364	273	625	249.44	264	586
NVE9101	74	115	194	36	70	133	90	186	214	41	131	90	86	68	196	120	95	208
NVE4951	24.71	17.55	25.15	24.07	22	17.87	42.52	54.62	58.81	30	16	27.26	20.8	20.96	35.68	47.6	71.34	92.84
NVE19550	7	27	43	28	61	121	109	226	355	30	51	28	133	89	217	143	175.99	320
NVE7192	18.92	175.88	158.2	21.13	23.08	40.93	28.33	43.05	30.22	31.68	259.48	137.69	22.59	20.29	53.44	23.87	27.19	53.26
NVE20590	10634	17118	29743	6249	7881	10951	6303	9231	13266	10775	20905	18455	9310	7893	15595	7586	8855	16326
NVE15475	46	40	70	38	48	51	33	35	17	21	83	57	19	55	40	9	5	5
NVE19431	0	0	0	0	0	4.1	38.99	17.48	81.15	0	0	0	1.84	0.2	1.16	83.96	73.99	226.31
NVE20129	0	0	6	14	34	88	7	29	43	1	1	0	5	15	36	20	32	48
NVE22421	186	191	550	122	139	370	223.08	365.19	539.68	161	253	318.53	213.55	197	472.87	291.75	247.4	509.74
NVE20853	341	643	1321	336	460	700	196	383	516	456	1162	711	302	257	780	261	276	578
NVE4904	0	9	19.88	4	0	8	11	8	46	4	0	1.65	0	0	3.31	19	20	37
NVE23996	1163.52	1042.64	1146.76	110.74	255.05	303.21	125.08	311.91	348.85	696.7	1406.55	978.07	144.12	199.8	349.86	155.03	170.23	380.11
NVE3468	61	91	109	21	49	140	135	211	356	45	133	88	96	64	239	132	181	400
NVE13162	604	762	614	227	287	478	331	409	658	271	518	449	469	428	982	375	452	887
NVE5199	1753	1846	2484	857	857	1821	892	1730	2360	1029	2295	1966	1494	1026	2655	1142	1186	2832
NVE11337	12	3	14	329	497	662	212	389	481	11	20	9	225	194	452	242	264	583
NVE17091	242	439	531	54	55	191	55	91	137	153	505	384	66	42	135	74	60	132
NVE2039	0	0	0	0	0	0	0	0	0	0	0	0	0	0	0	0	0	0
NVE23476	949	1065	1203	231	386	535.05	386	572	841	490	1193	965	711	622	1173	511	487	1107
NVE22460	318	544	497	83	70	121	81	92	124	221	401	409	101	90	135	64	70	111
NVE24702	564	394	813	147	129.85	278	241	403	555	345	802	569	305	189	469	252	254	616
NVE25663	25	19	75	1166	1115	949	717	885	471	12	90	38	104	73	96	109	67	126
NVE17836	16	0	0	26	54	50	0	4	4	0	0	0	1	1	3	0	0	0
NVE21440	11	0	0	77	60	114	35	47	59	0	0	0	10	10	28	30	34	69
NVE7500	0	0	0	3.32	10.5	2.15	4	4.09	14.93	0	0	0	0	1.52	5.71	1.96	7.38	11.05
NVE13509	0	13	0	9	25.96	17	10	7.03	11	2	0	2	12	9	18.14	13	10	19
NVE15621	975	1012	1387	28	36	30	44	106	220	450	999	699	66	45	116	60	116	224
NVE21407	0	7.98	8.77	4	0	10.59	4.84	1.25	4.63	2.28	0	3	1.29	6.36	12.96	3.16	3.44	3.67
NVE1257	13	0	9	0	1	2	1	2	8	2	12	8	4	0	0	0	5	3
NVE11107	0	0	0	0	0	0	0	0	1.06	0	0	0	0	0	0	1.05	0	0
NVE19003	0	0	0	1	0	1	4	5	20	0	0	0	2	3	9	10	22	47
NVE24608	283	434	664	140	319	459	228	512	529	204	452	384	334	347	839	254	339	668
NVE10220	4614	6512	7044	1619	1589	2734	3859	5664	7506	2339	7321	5518	2825	2336	4611	4014	4716	8825
NVE21554	0	0	0	0	4	4	4	7	7	0	4	0	9	6	10	8	6	23
NVE18989	1988	3334	3365	1079	1441	2740	2803	5406.94	6008	1075	3205	2316	2190	2042	4454	3285	3342	6610
NVE17543	0	0	0	0	0	0	0	0	0	0	0	0	0	0	0	0	1.09	0
NVE844	625	525	399	2674	1372.85	1410.1	2119	2480.44	3182.85	901	3010.98	1025	4115	3007.98	3280.09	2938.62	2516.65	4569.35
NVE21265	2	0	1	33	39	31	42	60	120	10	6	1	26	31	44	99	69	228
NVE6756	0	7	18	17	8	12	87	118	172	2	0	3	53	42	85	266	118	310
NVE2398	12	11	59	9	15	25	47	63	73	17	47	29	40	27	68	74	51	111
NVE6811	9.98	40.97	0	12.55	13.81	6.24	20.21	28	6.76	6.23	12.66	2.88	57.64	27.05	18.53	23.2	27.88	26.44
NVE7315	0	0	0	5	7	15	8	7	7	0	0	0	8	5	3	11	11	27
NVE18326	0	0	3	0	2	1	2	1	3	0	0	0	0	2	0	2	4	3
NVE23300	7	38	0	3	3	0	1	0	0	28	32	0	1	1	0	0	1	3
NVE6346	5	25.6	3.12	8.05	10.13	7.76	7.72	22.14	12.73	0	8.57	3.36	10.34	20.24	22.22	5.51	13.53	16.76
NVE13275	23.8	82.99	38.56	91.86	76	46.11	53.78	73.98	48.08	35.32	25.42	61.75	73.61	69.48	43.61	85.61	91.96	59.9
NVE20973	0	0	0	0	0	0	0	0	2	0	0	0	0	2	1	2	0	3
NVE26057	13	10	9	126	193	414.75	313.99	609.41	762.04	5	10.98	6	345	327.98	884.81	605.93	824.84	1487.92
NVE8713	5	12	50	2.26	15	2	12.44	20.09	26	9	54	31	13.87	10.26	6	12.69	12	18.66
NVE19870	0	0	1	3.02	13.53	18.97	10.51	15.7	16.1	0	0	0	10.88	14.77	27.98	8.37	26.09	46.75
NVE2475	0	0	0	0	0	3	0	4.08	4.08	0	0	0	0	1	0	1.36	1.36	4
NVE24384	0	0	0	0	1	1	0	0	0	0	0	0	0	0	1.91	1	0	0
NVE11825	183.55	406.23	379.58	159.59	305.03	457.1	194.3	388.23	344.94	150.09	418.17	304.52	348.18	443.06	601.63	156.26	207.69	374.2
NVE13529	968.17	1317.84	2484.7	246.23	258.78	399.39	167.69	344.61	365.31	1010.12	1987.3	1576.49	294.06	263.63	439.51	224.9	304.21	523.08
NVE15978	15	27	20.8	35.29	49.22	64.33	39.63	104.86	156.61	10.32	53	16.17	93.05	85.92	227.5	51.74	130.38	188.45
NVE2979	99	299	318	61	114	100	65	119	118	106	229	154	110	91	141	65	51	113
NVE1516	0	0	0	0.55	0.73	9.65	7.51	4.86	10.68	0	0	0	2.34	0	4.72	0	3.97	2.81
NVE13011	289.5	491.25	565.14	184.08	254.66	340.56	131.33	271.36	518.57	238.64	593.36	367.5	223.32	168.62	530.58	176.92	266.3	539.26
NVE642	17	22	26	53	87	200	27	82	96	18	25	41	8	14	32	10	18	40
NVE8324	90	75	343	20	16	33	53	117	210	89	130	170	42	21	67	74	89	231
NVE357	10	0	2	14	24	37	6	15	24	0	0	0	11	17	32	12	6	14
NVE12136	3.23	10.4	184.41	217.61	564.9	998.76	147.31	369.8	264.38	12.98	22.02	60.01	12.6	19.51	29.82	19.33	16.08	6.05
NVE5791	500	475	614	668	774	943	713	956	923	239	632	441	811	856	1262	636	523	988
NVE20094	13	1	3	14	4	23	202	155	627	3	1	3	35	14	35	635	376	1252
NVE14251	0	0	0	0	0	0	0	0	0	0	0	0	0	0	0	0	0	0
NVE17710	393.32	262.07	449.96	121.2	116.55	249.5	119.61	194.58	203.67	263.93	376.1	272.27	198.27	134.31	340.9	144.64	149.5	290.4
NVE16210	1248	1407	2927	186	247	549	567	1078	1991	1054	1893	1571	514	365	1126	1156	1167	3284
NVE20599	2369	3169	3554	262	429	907	450	730	951	1397	2666	2633	703	638	1475	526	568	1146
NVE10841	1197	1050	1242	448	418	572	361	545	702	549	1025	912	540	690	968	379	427	803
NVE18622	23.39	4.12	35.25	194.78	757.89	1629.82	792.54	1792.76	2176.79	8.4	23.42	7.47	675.1	669.43	2590.67	845.3	1238.71	3300.87
NVE1606	56	36	68	49	59	110	47	118.72	176.93	26	79	47	91.96	97	194.94	66	83.94	154
NVE14308	13	31	63	20	29	20	15	35	42	18	76	40	19	34	52	21	25	32
NVE17999	416.26	570.5	586.29	147.9	245.11	405.71	499.73	936.07	865.23	230.55	621.24	389.83	453.23	520.87	839.92	652.93	639.16	1230.84
NVE9293	495	550	1119	111	117	119	142	208	289	358	980	786	130	87.81	191	113	111	292
NVE22398	0	0	1	653	799	379	312	276	84	2	0	0	3	8	1	0	0	1
NVE7341	0	0	0	0	0	0	8	10	8.56	0	0	0	0	0	1	9.88	0	20.22
NVE25334	16	18.15	24	203.81	111.4	103.75	324.24	241.8	305.74	6	35	9	483.26	207.04	247.14	342.36	288.28	507.49
NVE19861	350	458	747	164	261	562	115	272	384	260	532	580	247	167	636	152	144	322
NVE11934	3.96	6.61	0	9.38	5.94	17.68	16.03	9.86	39.53	4.01	0	0	24.38	29.77	16.14	14.72	8.79	18.1
NVE18617	46.92	89.85	132.78	2116.26	4457	7200.4	3540.94	8978.42	13583.8	19.44	126.29	55.99	3526.71	4217.04	12296.3	4673.39	8059.29	17882.1
NVE24140	34	11	34	69	62	108	70	152	111	24	87	74	15	13	28	29	33	77
NVE26133	92.12	49.29	99.92	15.06	13.5	10.74	62.56	72.03	53.12	70.4	38.18	28.95	8.96	7.15	4.72	11.59	36.74	67.14
NVE22266	271	224	505	19	31	47	51	137	158	212	345	230	65	37	96	88	90	194
NVE26155	169	241	318	248	375	1066	292	1135	1084	123	281	191	334	251	966	401	427	951
NVE14949	0	0	2	7	6	15	54	78	258	0	11	1	45	21	105	129	127	402
NVE20057	43	48	19	7	4	2	5	5	2	20	144	31	1	2	2	2	1	5
NVE20797	124	234	422	268	332	642	248	649	688	103	289	223	446	378	906	316	447	700
NVE20757	453	575	873	186	219	440	120	284	477	223	641	513	193	130	510	191	207	496
NVE11167	0	6.08	3.69	0	1.01	2.02	2.01	0	6.48	0	0	12.46	7.19	6.25	2.05	3.03	2.09	5.2
NVE16207	31.04	125.42	116.5	148.88	223.34	455.28	225.11	461.42	560.46	63.28	365.3	55.67	292.06	393.99	724.6	350.77	285.85	690.63
NVE10074	214	312	241	126	140	250	183	259	295	149	315	195	240	165	372	164	214	341
NVE15195	3617	4253	6041	4664	5482	7844	6584	8928	12001	2949	6418	4503	7483	5549	11463	7968	8306.99	16603
NVE10292	1326.28	1782.18	1158.64	319	383	605.91	502.55	640	881.7	425	1614	852	869.53	760.45	1199.4	574.94	589.68	1218.25
NVE6069	0.38	1	0	80.13	34.46	54.87	39.87	73.41	154.83	1	0	1	20.77	26.41	24.5	108.64	121.44	386.86
NVE12572	0	24	7	19	13	44	76	183	254	15	14	16	27	19	62	86	95	271
NVE7149	111.52	61.1	85.24	1758.27	1825.14	3181.49	586.68	897.55	1195.95	62.28	266.01	91.83	737.8	371.31	946.83	340.22	297.38	673.4
NVE14227	288	166.06	256.68	171	282	355	271	638.31	785	163.82	159.46	241	245	331	422	415	505	944
NVE4406	0	0	0	0	0	0	0	0	0	0	0	0	0	0	0	0	0	0
NVE8505	0	0	7.75	10.68	2.14	1.81	3.65	0	0	1	0	1	0	0	0	2	0	0
NVE14041	0	0	0	0	0	0	0	0	0	0	0	0	0	0	0	0	0	0
NVE13775	5.85	0	4.64	8.02	17.53	31.23	3.83	27.82	53.12	8.59	2.68	13.26	30.04	33.17	27.38	5.96	33.73	57.87
NVE7988	91	102	271	19	16	45	55	135	140	82	179	171	71	39	95	67	111	159
NVE3228	3	58	22	6	26	19	14	29	23	8	123	16	10	12	27	12	5	14
NVE8268	0	5	9	5	14	27	20.93	25.88	58	1	0	3	31.91	31	77	28	33.92	88
NVE14132	5	0	11	7	3.56	11.53	34.7	36.51	64.8	4	0	1	2.59	2.49	6.61	26.81	20.16	65.88
NVE12368	0	1	1	979.39	1574	528	205	351	68	0	3	1	14	10	8	7	2	2
NVE22441	3	8	19	6	3	6	10	5	8	2	0	17	3	1	4	8	5	11
NVE1949	127.08	50.82	53.49	76	67	107.46	40.11	84.79	99.06	43	72.07	81	95.29	78.74	165.95	48.45	68.16	100.04
NVE23867	57	43	77	25	10	36	529	429	1504	35	81	77	99	55	112	936	1028	2542
NVE18289	0	0	0	1	3	3	0	0	0	0	0	0	0	0	1	0	0	0
NVE9043	0	0	0	0	0	0	0	0	1.46	0	0	0	0	0	0	0	0	0
NVE4202	19.79	24.35	143.93	6.69	3.42	51.35	15.94	28.58	34.86	39.94	58.79	81.73	6.65	4.49	36.36	22.12	16.01	52.48
NVE896	1	0	2	158	246	424	365	452	789	0	0	0	298	328	612	780	724	1560
NVE5454	0	0	0	1	0	0	3	0	0	0	0	0	1	0	1	5	1	6
NVE18116	0	0	0	0	0	0	0	0	1	0	0	1	0	0	0	1	0	3
NVE23145	145	133	235	237	394	461	352	211	325	114	364	329	247	217	351	250	204	942
NVE14782	0	0	0	0	0	0	0	0	0	0	0	0	0	0	0	0	0	0
NVE22640	8	34	11	11	18	24	12	43	27	5	112	9	18	27	14	34	25	39
NVE8629	0	0	0	0	0	0	0	0	0	0	0	0	0	0	0	0	0	0
NVE16354	2306	2300	3992	7236.9	8817	10706	2476	3179	1969	1185.98	2609	3384	280	320	246	401	212	522
NVE4241	15	3	1	389	375	582	480	571	773	0	8	1	326	387	481	317	389	731
NVE5597	203	224	437	54	75	141	69	129	220	130	161	187	69	37	172	70	78	206
NVE18255	112	124	89	36	43	45	28	65	34	68	144	63	24	10	12	1	2	6
NVE16776	0	0	0	0	0	1	0	0	0	0	0	0	0	0	0	0	0	0
NVE2955	1345	1510	2974	364	704	994	345	665	721	1068	2384	1948	415	455	880	353	347	747
NVE5271	0	0	1	17	66	161	49	117	215	0	0	0	70	77	170	128	150	348
NVE6393	2504	4315	6289.02	8405	8434.71	8733	4774	8419	6406	1490	5440	3403	2893	1946	4790.98	1907	1748	3323
NVE10788	9	2	2	215	125	269	119	135	206	3	0	7	136	80	316	109	153	441
NVE23619	0	0	0	2	4	9	11.68	15.72	26.38	0	0	0	9.49	0.48	1.74	37.11	21.47	48.06
NVE11807	421	602	428	11104	12134	19494	15789	24035	41301	278	1056	281	16586	13536	30818	21482	26159	51269
NVE1980	30	12	38	21	18	35	16	24	28	13	23	17	20	23	56	17	19	52
NVE4423	74.17	47.3	93.69	130.71	151.62	180.25	214.23	186.03	239.17	21.54	60.44	54.12	40.43	30.73	42.85	72.61	36.32	153.58
NVE13653	7	7	26.12	22.67	40.72	812.28	7.45	117.24	136.29	5	64.58	17.78	45.33	118.94	845.52	22.28	1	34.79
NVE21052	1305.37	2076.42	2275.82	317	483.81	836.81	376.93	709.7	817.96	893.92	2264.84	1493.74	538.78	605.53	1245.81	391.74	415.77	802.59
NVE5949	10	8	7	70	76.91	144.51	64.08	114.21	165.08	0	8	18	142.61	151.35	252.64	155.77	146.31	266.51
NVE10202	112	143	215	229	259	575	246	557	643	95	270	163	365	276	730	305	295	561
NVE23021	32	15	136	22	71	58	27	35	28	28	66	87	39	45	43	15	17	36
NVE25248	6	6	1	15	14	6	7	11	7	0	5	2	4	4	6	12	4	13
NVE21359	591	766	1490	436	488	870	492	812	1059	479	882	1005	766	583	1274	705	656	1420
NVE22704	244	193	313	6	8	13	9	13	16	133	262	202	3	3	6	9	7	16
NVE8400	314	518	234	29	33	73	17	92	103	156	458	166	37	47	132	40	70	115
NVE22486	0	0	0	0	0	2	3	1	5	0	0	0	0	1	2	2	6	9
NVE22965	34	19	54	35	97	133	100	195	268	31	55	66	173	145	374	189	247	453
NVE8906	135	63	50	25	36	119	74	176	178	38	55	60	104	97	225	109	114	266
NVE2173	73	39	63	122	117	317	693	1408	2044	42	76	18	166	119	229	919	1078	2096
NVE10384	1	22	15	0	3	9	3	3	7	12	9	16	3	14	12	2	3	1
NVE23851	76	296	493	142	170	298	139	283	443	121	383	237	245	249	561	239	276	621
NVE10575	12940	12691.9	17408	889	1185	1642	1043	1906	2114	7581	12280	13101	1078	789	1658	956	992	2254
NVE17076	2594.45	2515.67	5302.96	530.17	1273.08	2999.9	785.22	1753.75	1834.39	2155.94	3156.34	3556.26	2217.32	1757.11	5410.87	912.46	922.04	1908.19
NVE14383	4	0	4	1	1	4	20	45	121	0	0	1	6	2	4	41	48	114
NVE7778	33	0	4	130	118	263	155	189	225	21	20	5	99	61	233.68	130	158	347
NVE13093	0	32	25	23	32	119	64	120	173	4	23	17	66	43	157	93	104	195
NVE5474	481	593	831	275	345	421	411	641	855	343	590	681	358	353	655	429	535	1108
NVE4294	5	0	0	148	189	241	85	116	76	0	0	0	106	92	169	48	62	115
NVE18484	877	827	1045	1414	1481	2297	1382	1976	3026	391	536	903	1549	1251	3125	1516	1551	3617
NVE12400	30	25	104	19	23	110	18	80	120	23	68	48	20	17	39	33	27	61
NVE16426	1742.43	3499.8	2309.65	312.07	398.41	506	445.96	626.68	624.55	1037.59	4261.76	1664.13	661.79	650.66	876.31	450.21	344.58	732.36
NVE2481	1	0	0	1	5	16	21.09	42.27	76	0	0	0	8	2	14	37	35	107.2
NVE25753	71	85	183	26	49	81	16	49	54	52	136	110	30	23	31	17	21	42
NVE21089	73	130	291	89	108	190	111	303	347	104	173	180	143	183	320	177	171	371
NVE9091	0	0	0	9	45	33	7	11	11	1	16	1	14	8	19	23	17	15
NVE15328	0	0	5	6	8	41	57	74	143	0	6	1	40	28	83	162	144	302
NVE16135	2101	4130	5795	495	671	1174	475	919	1025	2041	4691	3829	955	798	1527	523	588	1075
NVE25306	195.01	144	351	17	14	29	21	49	92	80	323	201	43	35	84	35	62	113
NVE11763	49	235.82	213.34	8	11	8	7.34	16.5	22	73	33.96	192.96	14	8.99	28.95	10.93	11	32
NVE4099	0	0	0	0	0	0	0	0	0	0	0	0	0	0	0	0	0	0
NVE7452	0	0	0	0	1	0	0	0	1	0	0	0	0	0	1	0	0	0
NVE17021	0	0	0	2	1.08	1	1	3	1	0	0	0	2	3	0	1	4	8
NVE5191	21	24	90	1318	1536	2517	1739	4635	2439	11	61	59	820	908	1558	760	639	767
NVE18625	0	0	2.34	0	2.6	0	0	9.34	0	2	0	0	6.54	2.1	1.7	3.73	2.95	10.17
NVE25934	885	1103	1798	342	401	953	536	925	1228	661	1128	1146	890	579	1483	566	656	1440
NVE8712	0	0	0	0	1.56	3.91	0	6.57	1.63	0	0	0	5.3	0	0	3.45	0	1.8
NVE9030	0	2	0	0	2	0	0	3	14	1	0	0	0	1	0	9	1	3
NVE10339	171	237	182	124	183	342	320	578	542	131	185	241	540	376	761	398	374	903
NVE23599	126	127	179	9	5	15	12	34	59	67	99	96	19	10	28	18	19	28
NVE2719	0	0	1	7	31	69	24	38	66	0	0	0	28	42	93	21	19	64
NVE21692	0	0	0	0	2	1	0	0	3	0	0	0	4	5	4	3	2	2
NVE15186	18.55	12.47	22.29	346.77	729.18	276.15	243.16	444.04	243.71	47.16	110.73	13	488.98	431.34	383.67	294.03	249.27	285.45
NVE18095	0	0	0	18	9	22	64	33	66	0	0	0	33	42	32	78	56	82
NVE19138	444	642	629	155	142	228	176	308	482	250	733	431	260	218	385	244	234	519
NVE9752	8669.99	6597	5275.86	432	530	715.99	550.01	684	753	3457	6179.99	4084	985.99	958	1259.98	535.58	534	1056
NVE7225	18	98	167	63	170	250	99	289	253.66	50	89	100	87	92.49	206	88	109	235.26
NVE8640	0	0	0	3	2	5	4	3	4	0	0	0	2	2	2	3	0	5
NVE16668	922.51	635	1638.55	744.71	1630.43	1981.14	1661.77	2425.64	1760.72	618.25	1182.83	1017.96	240.43	261.92	375.13	288.62	309.34	596.51
NVE2780	0	6.36	1.06	5.43	1.09	3.81	2.04	13.06	8.52	0	5.31	7.15	9.28	2.16	16.99	2.28	6.93	14.06
NVE10681	0	7	0	50.27	192.05	218.58	70.85	267.02	322.43	7.37	0	1	49.31	133.66	178.14	58.18	185.07	350.3
NVE21993	1433	1899	3520	198	256	482	187	470	511	1210	2611	2230	372	305	668	198	226	471
NVE2149	2367.99	3109	4373.17	509.83	657	956	403	664	844	1895	4485	3665	806	597	1302	422	472	1102
NVE4299	317	441	562	571	1120	1759	664	1463	1973	201	624	367	916	825	2806	839	1086	2659
NVE18679	3	5	16	112	100	328	242	399	538	8	28	11	416	288	717	280	342	658
NVE25760	0	1	0	0	0	1	0	5	1	0	0	0	4	0	2	1	4	2
NVE15433	75	50	86	39	25	78	14	49	67	21	76	54	30	31	54	22	9	43
NVE23486	0	0	8.73	0	0	1.17	0	0	0	0	0	0	0	0	0	3.19	0	0
NVE486	22	18.7	56.84	8.41	8.85	18.39	17.01	19.91	31.8	16.73	28.32	35.78	15.34	5.68	28.32	26.34	5.86	42.2
NVE25393	33	10	91	533	761	1330	1146	2213	2068	9	167	66	983	1202	2390	842	1162	2378
NVE7963	0	0	0	2	1	1	4	5	3	0	0	0	5	2	5	0	2	3
NVE5280	0	5.62	0	0	1.23	2.07	3.05	1.55	5.56	0	0	0	0	3.08	1.63	7.05	0	4.24
NVE23204	9225	11300	13096	1861	2090	2765	1485	2226	3195	5880	15006	11500	1938	1841	3496	1649	1866	4003
NVE685	0	10	3.9	1.04	1.1	2.82	6.38	4.9	16.73	8.15	16	9	11.15	9.43	15.62	7.18	17.86	28.68
NVE3431	64.79	89.83	113.39	6.21	14.88	43.2	15.92	32.17	60.04	48.94	55.77	47.64	25.96	25.08	26.05	15.82	9.44	26.43
NVE22254	12	6.19	55.58	11.32	6.12	16.26	6.96	24.25	28	9	15.01	11.49	19.05	1.48	32	3	16.42	33.36
NVE13659	0	0	0	0	0	0	0	0	0	0	0	0	0	0	0	0	0	0
NVE14063	11.32	17	10.93	258.25	347.02	468.72	371.38	891.37	582.69	18.93	29.73	13.33	528	352.44	1090.37	412.14	374.54	743.25
NVE18296	433	285	710	865	937	1506	2071	3737	4107	351	412	462	1107	776	1493.01	1646	1828	4172.17
NVE9190	0	0	0	15	14	21	8	21	33	1	0	1	5	7	26	10	11	26
NVE22708	0	0	0	0	2	0	1	2	2	1	10	2	3	0	0	0	1	0
NVE15994	0	0	0	3.01	0	0	0	0	0	0	0	0	0	2.86	0	0	0	0
NVE17258	0.97	0	4	42.33	9.84	31.18	36.94	23.1	19.94	6.47	4.11	23.07	101.77	37.89	76.62	39.42	30.09	44.65
NVE19736	12729	18670	23522	2719	3612	5654	2261	5163	5142	8432	18388	18039	4401	3093	8871	2287	2610	5423
NVE21108	105	47	174	68	85	153	76	105	171	47	94	105	36	9	38	33.8	43	83
NVE12193	9	0	11	158.25	228.82	467.37	374.19	549.78	894.44	7.56	13	5	302.97	368.78	597.84	617.28	730.38	1561.1
NVE17621	0	0	0	0	0	1	2	1	5	0	8	0	3	0	2	6	7	14
NVE8012	1403	1167	1812	429	670	839	672	901	886	731	1423	1231	1067	1034	1547	635	558	1199
NVE18311	3257	4010	3288	417	542	764	1247	1341	1776	1467	3814	2444	1569	1506	2097	1406	1345	2550
NVE20302	0	0	0	30	65	120	42	93	163	0	1	4	34	51	148	90	95	221
NVE15570	0	0	10.22	5.42	22.01	19.47	2.8	19.73	18.3	0	11	0	3.34	2	0	0	0	2.59
NVE23768	185.84	35	79.74	41.97	43	127.82	8	14	30	129.91	403	130.81	77.69	49.98	74.76	12	11	30
NVE26095	616	763	756	570	589	791	485	667	664	360	783	668	1290	1054	1379	511	502	769
NVE12920	8	32	46	158	175	253	233	489	408	7	9	22	139	109	203	261	206	342
NVE24507	113	72	160	27	22	92	42	86	131	56	139	97	47	29	137	36	59	123
NVE18352	59	46	41	10	7	11	22	27	55	31	106	49	20	16	52	36	28	50
NVE16601	12	82	31	78	60	83	39	82	90	20	56	30	71	40	66	45	43	94
NVE3680	306	387	721	37	59	123	116	268	377	215	451	365	116	80	225	148	193	374
NVE24928	6	10.81	12.75	4.72	1.39	7	4.82	10.45	3.03	5.9	0	3.99	9.67	4.07	6.33	1.3	0	0
NVE12279	16.4	4.01	0	0	1.31	2.87	2.51	5.54	0	2.63	2.69	0	1.38	4.25	1.33	0	0	1.21
NVE15395	117.03	205.53	634.26	112.66	196.96	193.69	98.87	228.84	197.06	156.49	324.9	377.06	165.6	127.37	210.54	109.43	129.19	222.33
NVE14621	4061	3630.99	3807	665	743	954	653	939	1070	1705	3420	2726	969	900	1468	640	623	1274
NVE13964	1046	1436	1643	2975	3018	3966	4361	5633	8228.01	688	1768	1382	4687	4669	8392	5237	5525.98	9967
NVE4218	0	0	16.58	46	97	64	39	26	41	0	0	0	19	19	25	31	22	54
NVE22946	0	0	0	1.05	3.66	1.1	2.55	4.4	0	4.19	0	0	1.02	0	0	1.08	3.15	2.23
NVE9972	8955.76	8107.5	11764.3	3599.77	5925.29	4914.39	4467.57	5333.57	5017.99	4102.9	10888.2	7578	5982.57	5487.01	8802.07	3551.79	3435.1	5349.64
NVE5968	72	16	35	1	4	9	1	7	11	26	39	23	2	3	8	4	5	4
NVE3241	0	0	0	56	37	61.76	23	41.58	67	0	0	0	48	50	64	61	49.58	96.99
NVE9898	178	348	197	50	62	97	56	173	196	119	350	104	89	78	165	83	114	180
NVE21160	27	34	77	3	4	22	4	18	41	16	8	41	9	9	38	14	20	39
NVE12410	0.54	0.63	0	0.03	0.06	8.48	0.05	0.01	0	0	0.46	0.11	0	14.5	0	0	0	0
NVE8920	67	132	160	47	61	159	84	281	306	62	121	93	123	139	289	171	188	277
NVE10227	0	0	0	0	0	0	0	0	3.47	0	0	0	0	4.66	0	0	0	2.45
NVE20731	0	0	0	1	0	0	5	5	23	0	0	0	0	0	0	8	8	20
NVE24607	0	0	0	123	203	313	157	226	131	0	0	0	9	3	0	4	4	2
NVE4478	94	48	176	23	30	88.97	45	122	178	48	205	120	51	40	120	65	68	153
NVE9722	870	1316	1692	236	365	353	276	468	370	808	1438	974	408	390	653	235	262	454
NVE23810	1	1	2	5	0	1	386	251	1544	0	0	0	4	5	5	1190	1052	3819
NVE25362	9	32	41	15	20	20	19	54	54	15	24	27	17	25	45	23	20	39
NVE126	8232	9329	8545	1127	1527	1915	1958	2630	2228	3900	9464.9	6569.15	2368	2508	3062.97	1578	1515	2428
NVE2037	0	0	0	0	0	0	0	0	0	0	0	0	0	0	0	0	0	0
NVE9269	46	57.73	181.04	58.38	50.53	106.72	81.5	209.83	228.07	17.07	116.89	82.44	140.15	88.15	238.38	161.87	138.56	302.4
NVE1927	0	0	0	19.08	11.29	29.41	1	4.46	3.04	1	0	1	0	4.04	3.03	1.01	0	1.23
NVE5534	13	0	0	0	0	2	0	1	2	2	0	8	2	2	0	4	0	3
NVE9599	54.45	28.68	17.02	16.35	28.75	69.61	13.75	33.54	98.84	21.69	48.85	23.77	37.75	18.97	124	27.72	42.97	87.11
NVE10299	0	14.42	9.93	10.71	11.24	19.62	6.94	26.36	30.37	3.04	0	2.3	16.72	7.06	13.71	3.84	4.17	9.64
NVE9126	14	1	1	3	4	8	21	31	42	1	0	0	19	13	24	31	23	44
NVE16849	40	13	50	7	8	17	113	210	268	15	22	31	23	13	37	173	208	343
NVE316	0	0	98.16	0	87.51	224.98	48.93	203.39	127.49	0	0	0	128.23	84.39	112.66	90.19	93.96	146.01
NVE16466	123	122	174.47	38.65	68	94.96	49	96.42	101.03	98.77	253	122.84	58.43	56	111.92	51.34	53.02	97.76
NVE15830	337	393	670	51	97	278	295	791	893	173	559	309	233	187	484	435	468	1120
NVE12541	55.53	54	122.19	21.96	14.28	27.6	25.5	47.28	60.86	24.72	105.8	49.04	30.96	18.69	38.8	19.88	34.09	45.49
NVE15694	0	0	6.15	0	0	0	0	0	5.65	0	0	0	0	0	0	0	0	4.91
NVE10385	1037	1053	1206	136	182	260.55	157.92	239.85	295.68	627	1249	896	195	226	340.92	161	123	380.87
NVE19447	0	20.77	36.53	0.58	3.47	12.53	2.24	5.32	0	0	27.21	24.14	7.98	4.42	9.2	1.32	5.01	6.41
NVE7722	81	1	18	12	6	20	31	16	18	148	6	55	39	4	30	24	14	40
NVE10569	1304	415	2254	309.07	330	721	663	826	1417	1037	760.09	2409	1155	871	1868	686	696	1657
NVE10915	12.46	37.88	66.58	3.74	1.72	5.43	1.89	7.91	17.11	11.54	1.48	43.47	11.59	10.53	9.45	11.89	9.79	23.93
NVE10266	2.78	1.51	6.03	24.49	61.82	49.04	14.55	33.78	19.86	0	3.89	0	2.65	0	8.31	5.31	1.57	3.67
NVE19549	318	299	366	13	19	37	39	93	89	165	329	224	43	42	111	31	64	108
NVE24461	0	0	7.76	17.76	59.69	63.81	10.01	39.94	38.3	5.33	0	0	3.47	2.89	3.85	17.21	19.25	12.79
NVE9166	0	0	0	1	10	35	22	83	116	0	0	2	4	14	39	43	50	92
NVE20436	54	47	129	5	5	6	30	51	51	22	64	61	14	17	37	24	44	62
NVE949	0	0	0	0	0	0.5	0	0	0	0	0	0	0	1	0	0	0	0.54
NVE7142	410.46	716.64	1589.33	130.89	150.59	253.56	151	197.87	304	499.34	1317.4	1205.66	111.77	146.48	386.62	105.17	160	331.17
NVE6290	24	58	79	4	0	8	1	9	15	9	88	42	3	0	8	3	5	12
NVE2621	98.48	222.71	395.96	63.52	114.02	142.42	110.76	212.05	201.82	105.94	247.39	196.49	148.56	151.02	222.11	144.94	144.53	245.17
NVE13777	42.71	10	17.8	39.77	54.17	57.75	9.54	27.84	42	14.42	55.58	51	75.83	57	82.23	23.61	22.49	84.65
NVE3407	627	300	394	9	7	6	0	2	4	221	440	361	15	11	10	7	4	14
NVE18953	0	0	2	37	55	135	196	214	370	0	1	0	151	138	285	395	481	923
NVE24680	0	5.89	0	3.51	0	0	3.12	0	0	0	0	0	2.93	0	1.1	0	0	1.19
NVE13971	28.03	5.87	23.63	21.05	18.8	49.95	21.98	77.72	103.84	4.36	20.34	6.6	22.14	37.66	59.96	29.99	42.2	139.43
NVE13016	1216	915	1786	342	425	875	318	755	906	765	1081	1143	325	322	839	403	376	932
NVE19250	185.49	302.47	496.06	109.02	206.96	109.69	95.39	226.05	74.22	168.77	541.25	266.19	119.81	90.26	101.56	95.06	83.88	106.02
NVE20882	59	78.67	116.6	36.12	27.39	28.04	50.68	77.86	216.01	39.88	117	91.24	85.88	22.81	27.91	131.1	140.75	581.01
NVE3240	0	0	14.14	29.29	6.12	7.98	26.59	8.75	26.23	3	5	10.24	69.75	24.83	25.1	33.56	6.78	26.24
NVE8633	0	0	0	1	6	13	5	23	17	0	0	1	0	1	2	7	3	9
NVE16662	19.24	20.75	78	56	150.87	129.29	82	141.15	161	15	12	55	56.37	54.98	78.2	68	70.45	145.62
NVE14757	0	0	0	1	1	0	42	23	29	0	0	0	0	0	8	1	4	7
NVE1998	152	166	429	253	282.89	688	159	494	529	126	191	183	140	65	334	145	162	418
NVE3428	576	813	1674	271	368	977	468	1151	1200	557	1368	949	681	463	1410	626	610	1433
NVE12345	11.02	6.01	30.09	25.04	55.18	44.09	55.11	73.19	106.26	6.01	32.08	23.05	39.03	26.03	61.23	79.1	29.06	113.75
NVE16110	222	120	237	186	269	341	266	392	517	90	155	232	219	162	339	261	280	568
NVE11901	22.98	39.45	0	38.61	97.39	33.07	116.18	128.61	64.19	33.59	37.38	3.54	1.89	9.76	50.18	4.44	4	20.82
NVE8878	3414	4740	7391	718	1328	2046	842	2191.97	2025	3115	5523	4806	1506	1402	2454.98	962	1134	2176
NVE6178	0	0	0	0	0	0	0	0	0	0	0	0	0	0	0	0	0	0
NVE19881	0	3.04	14.44	4.23	6.48	12.16	5.48	13.16	5.83	4.11	12.76	8.08	2.21	10.98	11.27	9.33	12.99	5.4
NVE1301	0	9	2	23	25	28.37	1	6	0	5	8	2	8	1	0	5	2	2
NVE20674	221	465	712	129	170	396	240	581	634	291	621	435	333	298	680	268	326	694
NVE9188	5	2	9	104	160	278.84	307	489.57	781.65	6	7	1	371	248	458	865	904.81	1593.92
NVE7449	0	0	0	5.57	0	1.78	1.02	0	0	0	0	0	0	0	0	0	0	0
NVE9260	2.02	0	4.45	14.73	10.71	38.1	15.59	17.55	65.09	8.31	16.12	3.03	25.09	29.19	48.69	45.24	33.36	76.05
NVE4591	3.05	44.35	55.48	10	22.28	32	48.33	86.07	75.89	10	33.21	47.41	40.72	34.66	78.05	69.83	97.47	120.9
NVE17041	1000.57	913	1115	596	667	1063	508	1045	1109	567	1220	842	842	717	1476	726	631	1329
NVE4748	71.19	29.82	105.94	120.32	193.44	386.36	34.85	106.54	114.99	22.93	126.32	89.99	13.19	17.07	24.76	29.9	21.99	50.03
NVE453	958	1830	2143	1605	2171	2115	2189	2917	3033	619	1965	1313	2155	1780	3140	2015	2069	4004
NVE24211	1230	1741	1184	440	442	631	255	495	529	568	1512	1032	493	685	944	287	325	620.26
NVE4227	646	804	647	486	690	1092	116	223	153	268	858	434	101	77	164	44	52	119
NVE5727	3	7	0	609.71	673.2	789.61	52.67	147.56	97.72	6	3	0	60	38.68	28	19.16	12	25
NVE11636	0	0	0	6	2	2	0	0	2	0	0	1	5	0	1	2	0	1
NVE19271	277.98	973.1	525.97	149.77	186.48	119.98	66.68	213.37	104.95	355.74	844.61	260.95	37.99	53.86	45.43	52.52	90.59	72.22
NVE15261	0	0	55	128	142	383	66.42	219.09	198.64	35	49	0	116	94	272	97	108.42	228
NVE16134	903	845	1148	329	374	635	201	287	336	432	791	1006	353	437	756	198	169	449
NVE16581	0	0	0	0	0	0	0	0	1	0	0	0	6	0	0	0	0	0
NVE3143	148	171	433	2860	4635	5893	2600	5686	8095	219	814	285	2878	2356	9254	2745	3920	10228
NVE11130	566	810	1603	90	122	157	133	95	169	552	1007	981	250	174	256	138	134	279
NVE19406	594.58	630.27	1116.64	170.22	179.47	197.19	106.66	239.15	322.45	342.06	710.47	747.99	210.14	170.55	389.54	182.91	171.72	537.28
NVE19448	0	0	0	1.09	11.18	18.37	15.01	15.06	30.31	0	0	0	1.17	2.31	7.95	12.81	23.6	36.62
NVE17310	932	902	720	319.77	273	392	314.89	461.13	788	490	656	497	474	514.99	865	497	538.88	1131
NVE3162	0	8.98	7.84	16.68	29.17	16.95	25.79	41.2	15.14	7.94	0	12.33	17.31	18.76	24.98	10.75	2.85	31.43
NVE21331	0	4	0	6.17	33.92	38.68	17.97	46.95	31.1	2.05	0	6.97	32.68	16.17	42.88	28.04	14.44	36.31
NVE14047	937.5	1272.54	1182.78	330.95	455.04	690	387.53	761.45	902.23	474.94	977.58	732.26	479.36	571.37	1168.81	407.42	485.78	875.09
NVE905	0	9	5	4	14	6	1	8	7	0	0	2	17	11	6	7	6	9
NVE6034	0	4.26	11.54	0	2.04	9.65	0	1.03	7.65	1.05	0	12.86	0	0	10.47	0	2.12	10.12
NVE5304	0	0	0	0	3.96	2.61	9	0	0	0	0	0	0	0	5.72	11.15	10.73	19.05
NVE15811	15.42	0	1.13	76.28	69.18	133.05	53.95	59.7	110.41	0	9.17	2.78	119.22	74.87	207.2	58.81	46.19	104.78
NVE22270	67	35	163	1918	3425	5007	417	845	752	56	94	160	130	147	239	133	102	125
NVE9825	297	255	593	238	295	569	270	616	669	210	306	341	265	191	556	289	307	632
NVE14331	9	17.26	2.16	6.02	1.35	8.81	7.78	6.17	17.98	6	37.53	6.82	6.07	1.99	2.04	14.97	13.54	20.58
NVE2959	0	0	29	2	5	7	4	7	15	0	25	3	6	3	14	1	6	9
NVE1436	0.49	0	0	0	0	0	0	0	1.51	0	0	0	0	0	0	0	8.1	0
NVE20761	1556	1460	1925	2010	2082	4930	2108	4429	5724	711	1964	1263	3242	2178	6677	2742	2813	5926
NVE12221	0	0	0	2.46	0	0	0	0	0	0	0	0	0	0	0	0	0	0
NVE14369	11	4	4.67	5.4	10.88	17.5	13.13	34	33.55	0	26.62	8.19	31.02	21.12	33.44	21.73	12.21	41.05
NVE1055	0	0	0	0	0	0	0	0	0	0	0	0	0	0	0	0	0	0
NVE1245	8719.41	12369	24196	7223.94	7343	14475	3516	5150.92	7788	9290	14921	15078.7	10007	6849	17293	4736	4917	10710
NVE7187	268.17	387.13	462.21	121.18	213.52	207.48	112.77	161.46	114.91	187.65	386.33	410.22	130.18	133.42	217.96	78.6	110.04	160
NVE13476	5.69	6.33	9.76	16.29	48.16	81.33	24	80.84	56.53	3.19	17.8	0	63.37	30.06	76.85	42.55	28.33	79.54
NVE25453	65.95	37.29	144.15	45.24	57.62	119.39	93.1	192.52	215.45	67.96	103.9	137.14	140.81	123.53	231.98	113.75	142.12	303.28
NVE12671	0	0	0	34	13	7	2	3	4	0	0	0	9	2	14	8	4	7
NVE22552	4597	4292	4717	303	334	467	214	345	523	1986	4467	3500	420	328	679	182	302	506
NVE14452	0	0	0	45	41	99	21	44	84	10	25	4	34	31	60	25	37	70
NVE13966	0	4	1	49	69	72	15	31	50	17	32	2	174	206	306	21	46	81
NVE9259	22.68	46.59	64.93	20.11	19.09	61.62	55.21	61.03	83.3	23.85	130.51	41.74	65.13	60.52	130.16	55.07	42.79	85.12
NVE12894	14.38	60.12	35.8	63.7	32.56	55.32	81	71.38	143.49	2.11	45.19	28.93	86.19	54.76	115.23	92.07	89.62	207.72
NVE22138	0	0	0	0	5	2	1	2	0	3	0	0	0	1	1	1	4	2
NVE20534	13	4	11	2.77	10.19	34	15	29	48	9	0	10	14	7	12.83	1.6	10	23.7
NVE21337	0	0	0	0	1.09	2.08	6.49	5.91	4.35	1	0	0	3	1	1.1	7.02	5.29	3.12
NVE24909	201	288	362	214	236	368	433	504	849	123	368	269	506	521	710	561	553	1317
NVE13998	0	0	0	0	0	0	0	0	0	0	0	0	0	0	0	0	0	0
NVE1898	8	24.47	47.91	6.57	23.47	34.64	27.9	60.34	51.7	5.96	12.63	24.4	31.59	34.25	73.74	39.37	41.28	49.87
NVE5282	17	8	25	203	240	331	72	177	112	12	38	18	5	2	2	11	7	19
NVE9453	0	0	0	0	0	4	2	0	5	0	0	0	0	0	1	3	6	6
NVE923	17.25	73.06	29.62	2.36	3.72	3.63	0	0	0	17.61	0	48.14	1.61	0	1.06	0	0	0
NVE15776	10	6	5	451	577.02	459.73	760	819.97	564	2	15	2	285.94	298.66	332	157	165	266
NVE24922	0	0	0	0	0	2.85	4.49	0	2.53	0	0	0	3.51	0	0	0	0	1.54
NVE6711	44.32	86.74	54.19	18.85	31.75	46.05	89.75	106.32	138.55	31.45	78.48	71.2	63.42	54.38	89.48	88.48	107.23	212.19
NVE21732	0	0	0	21	15	29	4	0	0	0	0	0	1	1	0	0	0	0
NVE18502	394.04	625.4	698.74	223.49	456.24	777.41	301.19	515.79	438.1	202.99	612.07	343.9	329.72	286.16	570.29	251.91	253.88	446.53
NVE25556	26793.9	48889.4	51766.1	912.33	1443.3	2766.64	848.92	1722.99	2411.89	19257.1	36274.2	34917.5	2309.53	2265.11	4497.42	901.12	1412.52	2936.28
NVE2846	32.65	0	16.11	2.41	1.57	3.25	0	0	5.99	14.04	96.69	60.64	6.01	0	0	0	0	1
NVE17395	934	1197	2449	479	744	1502	579	1354	1192	896	1980	1522	881	741	1675	564	618	1217
NVE15619	93	64	121	65	38	166	102	313	402	22	113	98	124	79	265	157	207	363
NVE24581	0	0	47.23	9.08	33.46	72.9	8.28	76.13	39.73	8.63	19.74	10.41	9.26	10.63	47.34	7.89	13.12	34.69
NVE19729	366	626	1114	146	201	255	73	141	247	390	904	790	121	84	221	102	130	288
NVE18884	45	24	17	8.91	8.39	24.55	27	45.93	91.95	29	45	22.9	32.45	12	33.93	25.86	45.65	94.96
NVE17812	7107.63	7080.04	7827.88	715.8	1072.7	1840.1	582.05	1567.33	1799.89	4673.92	8260.34	5044.76	1356.67	1184.99	2686.75	805.27	981.21	1990.46
NVE3172	0	0	0	0	0	0	0	0	0	0	0	0	1	0	0	0	0	0
NVE20216	309	139	410	45	113	127	100	237	204	179	257.98	294	167	109	263	113	104	248
NVE25166	0	0	1.12	15.55	33.41	30.45	34.25	33.28	37.22	5.33	11.68	1.1	27	38.05	63.61	15.12	23.07	46.53
NVE13465	8.62	6.27	6.81	6.4	4.43	18.7	17.17	16.67	87.03	7.47	0	7.76	13.27	5.9	23.15	31.5	35.37	117.78
NVE25526	0	0	0	1.06	2.32	14.03	1.16	2.16	4.17	0	0	0	2	0	12.33	2	0	12
NVE25857	34	38	35	745	1266.87	1737	658	936	1616	17	17	24	1605	1751	3048	1280	1894	3383
NVE7134	100	76.92	149	46.23	42.6	115.04	43.97	85.32	199.89	73	97.57	111	50.92	34.48	123.27	69.5	102	215.14
NVE20034	114	294	423	282	474	926	412.19	904	1020	99	280	239	516	310	1243	415	433	1041
NVE18797	1.16	182.65	151.09	16.53	46.44	102.71	28.17	78.6	81.79	38.1	142.08	79.09	22.23	64.75	107.02	14.02	34.23	89.81
NVE25219	5	1	18	25	135.79	173.28	69.92	126	287.3	6	11	2	97.28	158.1	279.21	132.75	141.45	492.5
NVE11463	943	450	995	724.99	980	1597	1096	2086	2021	530	890	712	1375	1152	2651	1247	1224	2235
NVE1836	56	89	90	55	73	116	94	266	359	22	101	57	153	123	325	146	171	367
NVE13791	11.37	18.44	0	0	0	65.13	16.5	44	25.63	21.9	0	5.24	17.97	27.38	9.81	30.93	6.57	17.27
NVE8489	0	10.07	31.16	291.95	736.23	916.79	114.71	278.6	252.59	3.35	24.87	25.66	108.93	131.22	161.41	30.3	33.85	66.38
NVE16534	0	0	0	2	2	2	13	11	50	0	7	0	5	3	6	17	37	65
NVE25951	0	22	5.73	87.84	104.14	118.06	44.75	157.26	94.21	5.63	26.55	13.9	84.62	117.89	110.58	66.14	80.79	71.64
NVE14985	0	0	2	3	10	11	19	42	34	0	0	1	9	4	21	18	19	29
NVE1535	914	823	1349	646	894	1612	814	1717	1460	581	1155	982	1070	740	1873	880	779	1339
NVE12324	33	86	109	83	57	51	151	121	78	28	150	56	30	32	50	42	23	32
NVE21201	0	0	4.08	0	4.02	0	1.01	0	0	0	0	0	1.2	0	0	1.01	1.09	0
NVE157	2693.03	2881.97	3566	290	272	398	79	235	279	1690.81	3365.96	2728	206	185	460	159	141	301
NVE8632	891	1522	2343	332	369	499	657	1311	1087	777	1757	1569	554	444	920	622	610	1263
NVE11093	143.36	42.05	82.93	371.7	363.26	345.24	381.65	381.39	488.33	29.76	26.84	52.06	603.05	436.83	601.34	446.27	326.95	543.61
NVE22195	33	62	70	131	180	322	96	152	193	31	93	59	64	65	169	83	105	185
NVE8759	0	0	0	0	0	0	2	3.69	1.54	0	0	0	0	0	0	0	0	0
NVE10494	19	14	21	14	22	63	25	67	73	4	18	31	24	22	61	35	39	69
NVE2350	1239	1808	3920	1517	3445	3880	803	2021	1045	1357	2831	2307	1427	1344	1987	625	458	615
NVE8405	13	69	27	2	0	5	9	6	2	17	47	28	5	10	8	7	3	3
NVE8456	24.94	50.59	114.35	0	2.05	6.38	6.21	7.88	10.36	53.61	109.98	95.25	2.41	6.9	5.18	11.34	0.7	25.92
NVE26086	0	0	0	1	6	3	102	111	457	1	0	0	13	7	9	273	255	779
NVE13119	1661	1724.01	2973	1667	1830	5207	2416	4793.29	9232	928	2525	1579	3949	2304	8393	4251	4693	11924
NVE12528	49	41	84	6	23	24	1	2	4	41	54	74	10	16	18	5	0	6
NVE5518	385	574	880	118	106	215	111	182	293	309	877	637	51	55	99	127	144	273
NVE16365	0	0	0	10	12	17	39	45	50	0	0	0	56	34	67	55	46	86
NVE13673	149	157	269	25	26	91	119	258	326	129	158	198	116	83	257	155	137	350
NVE16730	1131.35	1300.81	1223.19	356.46	411.54	354.99	269.65	274.11	274.73	488.15	1509.52	915.14	408.6	374.22	671.2	152.93	169.29	325.85
NVE26186	176	222	292	42	60	116	50	81	89	96	220	144	78	64	118	46	56	134
NVE25358	7	1	21	15	15	33	64	111	112	8	2	14	26	31	34	43	62	90
NVE17396	0	0	0	0	0	1	0	2	0	3	0	2	2	0	0	0	0	0
NVE20320	27.69	69.03	188	8	15	61.48	24.26	90.51	110.38	45.81	72.06	83.96	38.52	24.04	97.56	40.74	49.87	94.46
NVE729	127	109	266	39	55	150	29	66	116	86	227	165	131	148	278	73	58	153
NVE5857	89	34	79	24	12	13	704	508	2284	50	65	52	22	14	28	2353	2053	5700
NVE22027	67	131	387	104	202	527	342	653	799	123	153	172	366	232	738	493	389	920
NVE20571	121.25	143.63	241.89	74.91	112.12	248.11	158.95	248.29	367.05	87.4	279.7	148.91	186.65	196.45	305.85	181.06	202.12	418.97
NVE23310	925	938	1764	123	116	285	171	403	535	798	1283	1085	255	143	471	224	266	551
NVE17414	13	29	32	50	78	75	24	24	48	22	33	13	71	45	86	28	40	51
NVE24966	273.02	363.56	335.63	112.15	147.73	252.29	129.07	259.24	346.41	88.14	225.43	175.58	212.68	175.74	289.03	216.08	170.52	327.69
NVE1165	420	587.02	687	153	179	292.41	347	420	382	250	771	375	265	222	403	313	122	392
NVE7309	141	174	419	275	435.89	1034	1171	2729	3521	123	298	225	1037	662	2448	1487	1469	3346
NVE25224	58	40	41	9	4	24	39	69	75	11	16	44	11	11	29	41	49	93
NVE15980	538	349	534	216	266.98	416	386	486	606.07	232	432	442	627	424	860	418	485	748
NVE1926	0	0	0	0	0	0	0	0	0	0	0	0	0	0	0	0	0	0
NVE10504	0	0	7	2	1	0	2	3	0	0	5	0	2	0	0	0	2	1
NVE112	77	91	265	50	47	165	41	165	182	60	93	116	51	48	136	45	76	148
NVE10969	66	7	25	2	2	3	19	15	52	19	17	15	10	7	21	24	29	66
NVE2936	0	0	0	0	3	7	1	12	10	0	0	0	1	0	0	0	2	4
NVE8746	640	718	620	74	75	152	83	129	221	526	1042	732	110	73	192	103	126	278
NVE21818	0	0	0	0	0	0	1	3	1	0	0	0	0	0	0	0	0	0
NVE15434	23	0	13	7.86	22	17.26	10	11.29	21	10.35	17	7.89	5.91	6	20.7	11	3	11.5
NVE18453	3977	4384	5760	661	1115	1615	676	1203	1436	2058	4084	3208	1331	1141	2773	614	757	1634
NVE17786	3.32	36	0	231.43	78.88	65.53	183.27	101.65	69.33	0	7.95	0	148.77	92.39	198.72	133.52	44.21	112.81
NVE17406	2039	1626	2783	76	55	43	48	38	69	1002	2340	2353	84	69	70	37	21	68
NVE17561	0	0	6	14	16	14	51	66	15	0	9	0	3	4	6	5	4	7
NVE25582	0	0	0	5.17	1.06	1.18	0	1.02	1.07	0	0	0	0	0	0	1.45	0	0
NVE17269	0	0	0	0	0	1	0	0	0	0	0	0	0	0	0	0	1	0
NVE9263	273	431	489	149.77	247.21	368.29	320.89	415.05	653.76	215	589	362	483.83	471	810.23	441.2	547.95	1278.06
NVE4633	4	0	7.02	316.03	504.77	677.47	909.57	2029.18	1686.87	4	23	0	567.51	543.47	1442.7	954.67	1014.11	2001.27
NVE21945	23	42	47	69	86	108	155	189	179	12	20	27	128	146	204	139	117	210
NVE12385	0	6.45	0	2.23	7.89	19.1	0	11.86	13.85	0	8.61	0	0	6.59	10.17	2.14	1.13	12.07
NVE22646	0	0	0	1.14	0	0	0	2.83	0	0	0	0	0	0	0	0	0	2.77
NVE22928	323.16	215.61	2.52	39.56	31.77	0	57.99	63.21	10.15	244.56	282.25	0	29.02	37.32	10.65	43.92	53.67	6.44
NVE22281	183	136	224	134	216	321	256	393	673	126	245	237	356	325	730	353	365	798
NVE21036	0	0	0	0	0	0	0	0	0	0	0	0	0	0	0	0	0	0
NVE12548	102.87	143.85	143	20.53	40.87	53.84	22.38	31.57	123.1	36.77	142	60.17	34.69	33.72	81.36	93	59.43	144.55
NVE4941	9	0	5	22	26	50	25	24	46	0	0	0	16	6	28	14	18	41
NVE14408	43.82	0	38.85	16.13	4.3	7.81	11.32	6.36	14.95	1.66	27.32	3.86	23.56	7.49	6.9	11.18	7.54	0
NVE23432	45	119	124	515	672	657	498	924	792	36	106	106	588	440	734	548	430	790
NVE6328	0	0	0	8	13	8	8	10	9	0	0	0	22	33	33	6	8	24
NVE21450	7200	9023	10096	3446	4646	6976	3238	5145	5628	4090	12629	8357	5751	5477.7	9997	3267	3722	6880
NVE6213	350	743	1156	83	182	306	127	279	383	346	822	757	181	186	351	150	204	426
NVE1458	606	690	1129	193	218	459	121	391	509	435	930	627	273	174	478	151	224	498
NVE13273	18.53	80.94	93.67	281.36	265.83	427.78	47.59	61.14	73.76	31.71	72.17	106.56	9.04	8.19	17.54	6.38	22.16	15.52
NVE5833	0	0	4.08	0	1.69	0	0	0	0	0	0	0	0	0	0	0	0	0
NVE6056	0	35	5	0	0	2	2	11	13	3	5	1	4	1	3	3	5	19
NVE7518	0	0	0	16	15	48	44	60	78	0	0	0	132	98	188	70	48	137
NVE13948	0	0	0	0	0	5	0	4	4	1	0	0	0	0	0	1	1	0
NVE14454	71	193	585	70	181	335	83	260	303	155	386	379	115	140	363	109	115	295
NVE10654	31	4	11	20	47	45	17	20	44	9	6	7	33	21	63	13	19	49
NVE8893	0	1.83	0	3.43	3.18	5.59	1.9	2.21	0	0	0	0	6.93	0	0	8.45	4.47	1.96
NVE20011	0	0	0	0	0	0	0	0	1.28	0	0	0	0	0	0	0	0	1.32
NVE1269	48	85	24	4	2	3	4	21	36	33	51	56	5	2	5	8	13	18
NVE2099	486	662.84	432	75	71	132	155	205	301	285	663	261	253	215	364	280	326	504
NVE3266	382	445	584	260	327	869	655	1175	1418	176	491	386	810	532	1607	1061	1068	2114
NVE21803	0	0	0	118.95	113.54	169.23	13.88	29.14	16.09	0	5	0	10.93	13.05	14.58	4.42	8	7.42
NVE336	0	0	0	0	0	0	0	0	0	0	0	0	0	0	0	0	0.77	0
NVE5470	0	0	0	14	27	35	31	77	47	0	0	0	25	12	28	20	32	57
NVE23388	0	0	1.04	0	0	0	0	0	0	0	0	0	0	0	0	1.07	0	0
NVE4829	121	89	135	109	208	515	199	551	554	63	170	140	303	218	736	211.05	245	560
NVE20109	57	57	73	446	621	502	194	285.98	280	26	76	55	249	289	396	200	124	337
NVE25273	4102	5014	7755	1859	1720	5310	4006	8062	11845	2430	5048	4258	4126	2661	8868	4960	5606	12309
NVE25070	15.78	0	0	0	2.85	0	0	0	0	2.89	0	0	4.07	3.68	15.78	3.08	0	0
NVE16165	0	0	0	0	0	0	0	0	0	0	0	0	0	1	0	0	0	0
NVE13472	368	212	276	108	193	164	158	262	151	140	207	215	63	65	73	64	49	69
NVE18733	0	1	1	2054.94	2487	2671.61	989	1363	697	2	9	0	310.97	258	624	89	83	162
NVE25419	0	0	0	0	0	0	0	0	0	0	0	0	0	0	0	0	0	0
NVE8962	925	866	814	618	532	912	295	505	724	407	705	606	515	423	1025	336	409	918
NVE10361	192	145	304	45	31	74	45	107	145	82	240	221	68	43	146	50	66	146
NVE12335	1	0	0	11	26	18	21.46	14.31	37	2.86	4	0	11.45	14.3	17	11	14	14
NVE17464	0	0	0	4	5	4	5	16	18	0	0	0	10	4	5	22	24	44
NVE22571	27	11	16.01	5	2.38	2.54	4	5	10	5	19	20	2.38	1	12	2	0	6
NVE2121	57	64	101	4	1	11	6	6	16	35	107	92	1	1	4	4	12	12
NVE12351	36.04	255.66	284.47	17.83	29.51	57.45	11.01	106.89	152.46	42.8	204.21	144.91	33.21	75.94	213.03	49.7	92.48	229.36
NVE4927	9.9	0	53.28	815.17	1550.76	1130.65	294.32	972.3	371.38	4.19	40.47	46.61	77.82	42.44	129.83	19.53	11.64	42.52
NVE17675	0	0	2	23	20	35	98	146	307	0	0	0	45	46	80	260	252	513
NVE781	394.14	467.6	774.65	83.82	130.66	164.51	166.94	185.03	216.52	319.06	735.11	600.16	248.8	173.25	297.49	100.48	154.73	296.68
NVE20962	5	1	0	88	86	248	202	282	764	8	61	8	318	153	604	314	386	1195
NVE17448	4	0	0.47	12.8	9.33	14.47	4.4	7.96	22.23	1	11	0	26.07	19.69	11.54	6.23	8.07	8.97
NVE9287	488	789	930	27	36	141	34	83	105	296	704	664	56	37	116	39	42	110
NVE22649	0	0	0	0	1.07	2.05	0	1.14	2.14	0	0	1	1.04	0	0	1.14	0	2.03
NVE4903	40.16	52.04	75.28	70.14	129.82	127.57	36.98	53.48	45.59	37.06	95.78	104.72	40.27	38.35	39.57	32.37	30.86	47.83
NVE25862	62	81	103	84	120	245	211	353	343	42	120	58	271	235	484	214	227	444
NVE17284	0	0	0	0	0	0	0	0	0	0	0	0	0	0	0	0	0	0
NVE21119	10366	15113	12602	18948	21289	19771	7321	11985	6208	4831	15253	9663	1238	1018	1049	1707	840	1597
NVE15390	0	4	0	184	406	496	74	294	154	3	11	4	21	36	31	34	36	81
NVE26211	319	290	359	84	78	184	84	130	193	128	421	286	164	155	302	105	135	253
NVE6150	0	0	1	8.32	28.37	16.16	31.42	22.48	18.62	0	0	0	26.19	34.08	20.46	8.73	7.26	13.94
NVE5759	4.3	2.24	24.41	4.54	6.04	7.77	5.3	9.94	12.82	5.71	7.04	7.05	1.17	2.91	6.2	5.08	2.83	6.96
NVE4332	287.69	424.72	970.97	75.49	134.91	158.07	99.33	232.54	204.66	295.46	609.97	579.43	167.25	111.66	318.61	84.97	109.93	244.54
NVE20331	59	114	180	39	45	117	88.01	225.97	294	50	104	69	56	55	182	112	81	226
NVE346	5	2.31	0	10.36	22.25	89.89	21.13	57.61	63.59	0	0	3.25	21.24	41.69	81.18	18.38	19.52	55.98
NVE16911	22	2	118	5	10	11	8	7	13	10	8	82	13	8	36	8	4	27
NVE22835	8.79	0	0	0	0	0	0	1.16	7.86	0	4.02	1.04	2.21	3.24	4.83	0	0	8.29
NVE23929	0	0	0	0	0	0	0	0	0	0	0	0	0	0	0	0	0	0
NVE10855	547	739	1345	717	1304	1112	623	938	719	445	998	766	656	682	1104	509	493	818
NVE4916	38.19	24.8	0	9.3	4.98	0	3	4.07	0	9.89	7.87	10.87	10.88	8.68	13.41	9.8	6.09	6.38
NVE7269	437	493	494	12239	18189	24253	21537	29559	42967	303	945	345	23294	17138	37717	24348	31049	56903
NVE12718	6.29	1.24	58.33	56.03	49.37	86.07	45.33	120.06	115.84	3.63	41.07	18.56	38.39	41.11	80.94	33.68	69.01	95.02
NVE6099	0	0	0	0	0	5.89	0	1.63	2.39	0	0	0	0	0	0	2.44	1.34	0
NVE1918	8	34	25	296	377	869	344	590	605	21	33	20	958	951	2003	390	332	666
NVE12597	153	229	269	85	115	260	196	427	491	120	227	151	286	189	446	274	245	480
NVE10316	401	19	14.02	31.61	27.31	48.12	13.25	8.02	8.28	110.15	80	10.81	33.7	30.4	35.77	4	3.7	12.03
NVE17796	606.4	685.99	1346.8	287.05	624.13	551.63	344.45	745.88	613.3	548.07	1021.1	1000.55	567.45	587.85	989.3	305.23	443.82	633.56
NVE10902	266	255	559	267	279	897	384	1117	1343	159	572	364	469	288	1168	521	523	1226
NVE17898	2056.86	2501.51	4040.57	383	484.53	634.64	667.37	1011.3	1079.86	1365.46	3322.49	3236.47	690.88	471.5	1019.84	672.11	717.3	1576.76
NVE22808	10.95	57.91	53.17	19.58	42.77	32.32	18.72	44.41	34.15	16.2	57.11	41.32	34.91	12.41	51.64	21.59	44.05	43.8
NVE5458	0	0	0	19.18	16.45	15.85	3.21	15.41	17.56	0	0	0	18	34.22	19.28	21.71	13.23	28.16
NVE18086	1838	2735	3174	290	269	352	344	479	783	981	2098	2365	426	326	616	420	509	929
NVE24301	751	975	1144	246	385	541	211	368	491	537.04	940	753.35	342	330	670	275	267	560
NVE9066	45	39	69	35	30	37	97	93	184	32	47	46	130	123	186	131	181	315
NVE25014	0	0	0	1	1	2	0	2	0	0	0	0	0	0	0	2	1	1
NVE6465	8	25	35	44	60	166	49	183	282	12	8	19	90	49	221	83	97	206
NVE18905	132	136	190	16	22	48	25	49	90	95	126	170	23	27	68	29	40	67
NVE8199	231	32	36	326	257	622	668	633	1411	110	30	49	765	400	1193	1188	1012	2301.47
NVE11707	0	1	2	21	34	72	123	262	369	2	0	9	62	69	121	329	306	593
NVE21176	49	7	119	14	7	10	23	51	82	43	83	95	23	19	76	30	43	95
NVE6058	417.22	494	612.9	33.69	58.79	105.1	123.85	292.37	304.69	277.79	635.91	450.97	129	124	215.23	152.78	144.46	327.34
NVE21387	2749.84	11416.4	7486.72	153.66	789.75	411.58	231.03	967.03	585.67	2500.4	13684.7	5002.33	291.4	551.14	816.54	161.19	319.78	569.83
NVE23977	848.7	856.06	1219.26	367.99	332.49	543.74	310.69	436.83	583.61	475.01	1034.18	753.48	362.13	319.91	456.26	302.5	271.38	554.09
NVE20069	72	33	146	253	738	461	204	483	231	56	89	109	49	53	72	102	83	193
NVE25212	1422.57	1704.48	1490.42	170.81	184.5	289.57	213.06	297.47	456.46	543.46	1188	1124.63	362.62	253.43	528.67	245.54	257.92	585.69
NVE2193	0	0	4	197.24	245.03	341.34	286.29	333.88	679.11	1	0	0	423.44	461.99	627.02	616.62	719.8	1414.46
NVE13790	49.39	146.03	114.91	38.08	77.33	102.13	58.53	132.25	147.54	40.14	105.56	64.02	56.11	69.59	121.17	77.8	81.37	146.3
NVE24565	5.91	19.53	0	2.44	0	4.1	0	1.27	1.42	5.88	1.07	13.7	4.98	0	4.18	0	1.21	2.39
NVE15666	0	0	0	1	4	36	191	136	570	0	0	0	7	4	7	499.81	258	863
NVE11712	461	468	483	733	885	924	1278	1686	2378	212	577	370	990	592	1187	1652	1457	3191
NVE6610	0	0	0	0	2	1	0	0	0	0	0	0	1	0	0	0	1	3
NVE4559	0	5	0	5	6	3	3	11	12	1	4	6	10	3	6	0	6	6
NVE14655	0	6	0	0	3.18	4.52	3.16	1.08	1.26	0	0	0	0	1.21	3.4	0	1.08	3.51
NVE22628	44.18	31.9	86.03	27.09	31.68	57.78	52.18	46.85	59.15	29.44	45.89	72.37	74.63	37.56	104.41	25.42	45.48	57.81
NVE17554	8	7	20	552	795	894	757	1700	1268	3	0	9	457	285	486	486	444	774
NVE21087	8.43	16	5	6.48	6.18	16.17	13.81	37.89	62.11	1.92	0	1.63	34.81	25.4	62.24	15.18	17.76	78.89
NVE6599	5.13	0	1.01	90.32	93.49	76.67	69.3	107.86	74.5	4.11	16	4.28	122.03	82.31	58.54	60.22	73.68	76.82
NVE11857	1281	1024	2612.98	1676.8	1783.29	3553.2	2037.37	3984.27	4789.48	851.76	1079.78	1772.76	1971.56	1483.78	4090.66	2293.3	2116.16	5015.15
NVE13239	548.08	392	665.69	277.55	442.05	828.56	574	1012.48	948.64	405.74	697.11	529.41	657.7	791.31	1251.03	548.66	654.13	1101.31
NVE20028	0	0	3.49	2.21	0	0	1.12	1.18	0	0	0	0	1.5	0	0	0	1.31	0
NVE16006	14.58	8.15	8.08	2.07	0.21	5.16	3.05	4.95	9.84	1	3.17	1.03	13.26	3.1	6.22	9.32	2.01	4.83
NVE13925	89.73	135.17	261.83	191.51	188.84	313.07	408.38	462.29	441.05	43.09	187.18	122.34	382.6	296.82	464.2	405.62	300.49	563.28
NVE3340	2841	3240	7029	554	1008	1228	655	1466	1319	2812	5714	4435	1316	854	1963	680	714	1372
NVE4279	90.47	144.45	197.36	15.46	9.65	20.88	10.59	17.33	32.58	35.49	186.08	115.2	20.46	4.13	15.61	6.62	11.51	45.08
NVE22076	6	12	1	16	28.5	69.52	10	21	38.75	1	23	10	34	29	70.59	12	10.98	38
NVE21746	1217	2156	2137	143	345	598	205	446	447	941	2438	1766.15	253	305	621	207	263	507
NVE13668	0	0	1.45	431.81	666.27	975.09	322.79	617.5	796.6	5.21	14.56	0	366.96	336.22	726.3	213.41	284.81	459.45
NVE8519	0	0	1	0	0	1	9	18	13	1	0	3	6	11	5	6	10	11.26
NVE11503	13	20	121	16	36.43	54	21	62	45	8	56.77	29	22	30	62	17	40	46
NVE10432	12	30	2	15	23	39	20	22	57	2	23	5	29	34	36	31	34	63
NVE15746	9.78	31.31	20.58	11.51	20.72	20.3	24.16	15.32	32.2	17.01	69.99	29.6	28.15	26.82	40.47	21.23	14.97	38.53
NVE3862	0	1	8	0	2	2	6	26	63	1	5	0	2	1	2	17	26	89
NVE8589	729.04	1173.97	1653.41	609.31	1189.13	1720.75	694.92	1375.07	1326.88	723.66	1454.35	887.75	922.86	1033.51	2005.06	699.01	737.16	1556.75
NVE13530	0	6	5.28	0	3.96	2	1	2.22	13	0	0	0	0	4	4.97	0	3.74	14.64
NVE24016	0	0	4.11	28.64	23.99	40.75	6.88	10.46	7.45	21.63	41.35	7.2	77.24	15.46	52.36	5.78	10.16	9.73
NVE22049	250	216	247	117	168	256	80	172	257	103	176	180	161	130	358	130	126	225
NVE14004	459	486	490	272	298	477	204	265	335	180	656	470	372	295	616	170	203	452
NVE2910	12	2	24	87	166	174	108	270	238	0	0	3	127	107	204	65	100	194
NVE21124	84.28	102.19	190.36	147.84	418.74	967.74	246.1	623.21	806.79	76.87	221.34	118.57	322.59	404.1	1023.11	240.67	324.4	664.26
NVE22520	546	591	765	416	256	504	331	487	803	264	420	587	398	386	730	452	530	1204
NVE3258	47	101	113	1	1	3	3	5	14	34	188	59	5	6	11	5	1	10
NVE2545	26	12.65	31	50.07	90.09	90.63	144.32	252.78	141.12	9.51	0	60.95	135.45	141.33	185.3	137.55	130.11	237.3
NVE8058	0	1.33	0	0	1.26	4.16	0	1.44	7	0	0	0	1.27	0	2.5	4.54	1.42	8.07
NVE16263	0	0	0	10.36	28.86	28.72	5.78	10.73	8.37	0	7	1	0	5.87	4.53	14.18	2.13	6.79
NVE3394	0	0	0	0	0	0	0	0	0	0	0	0	0	0	0	0	0	0
NVE21398	10296	14131	13582	313	528	735	379	726	835	5035	12120	9730	685	634	1170	369	519	890
NVE14906	22948	31348	29506	2835	3210	3684	1909	2571	3158	11884	30281	20709	3705	3833	6177	1949	1962	3888
NVE10196	0	11	7	32.12	42.04	106.51	56.26	77.98	61.53	12	63	2	71.05	78.48	159.96	58.09	43.97	74.38
NVE13258	0	0	0	0	0	6.63	19.35	16.05	0	0	24.94	0	1.6	0	12.88	3.49	0	13.48
NVE7286	37.87	15.65	0	23.17	44.86	50.35	19.79	23.48	50.85	24.86	17.73	33.99	39.48	22.64	78.39	18.86	26.51	34.84
NVE21189	0	0	0	2	0	0	0	0	2.78	0	0	1	0	0	1	0	0	0
NVE3118	0	0	8	4.47	4.63	9.64	15.78	20.17	13.54	1.91	10.51	0	14.27	1.54	10.95	11.13	0.47	12.01
NVE10218	244	423.68	461.02	39	11	18	144.82	151.38	281.5	121	448.28	199.77	53.71	25.02	61	344.27	172.52	576.09
NVE11353	834	858	987	73	115	151	73	240	185	517	708	665	137	142	296	98	156	193
NVE15593	0	0	0	0	0	0	0	0	0	0	0	0	0	0	0	0	0	0
NVE23354	1037	1774	2363	2172	2848	4227	2307	3977	4116.28	884	2250	1613	1736	1613	3330	2145	2026	4030
NVE7769	749	889	693	29	38	76	52	125	174	346	670	619	63	48	140	66	77	166
NVE7490	5	0	0	12	21	26	59	97	165	4	5	6	53	48	127	88	105	277
NVE14563	1484	1479	2266	1010	2419.73	3382.8	1283	2594.44	2588.82	880	1760	1661	2019	2097.89	4248.68	1175	1389.94	2772.97
NVE5790	4915	4168	5731	404	651	816	345	655	595	2884	4868	4193	443	420	827	366	328	686
NVE3011	23.72	3.56	147.99	29.64	59.95	134.17	55.73	145.22	201.19	37.42	109.16	40.53	28.41	23.21	105.29	70.44	54.73	165.19
NVE16835	4	13	12	12	20	11	0	0	0	75	216	23	30	24	9	2	1	0
NVE9826	0	0	0	62	64	147	103	149	309	0	0	0	181	130	267	238	299	590
NVE1922	30	38.91	55.29	203.8	294.4	671.98	75.48	203.68	304.55	23	28	44.45	51	42.31	99.86	42.81	25	59.7
NVE17366	26	2	27	139	130	287	158	332.98	483	13	18	15	223	183	418	220	228	518
NVE11950	1128.99	1834.48	1938.89	321.76	667.57	829.82	447.24	785.91	702.87	765.99	2299.62	1641.04	646.1	966.22	1197.59	471.64	404.34	728.98
NVE7689	177	286	435	113	106	157	71	180	254	147	414	257	155	134	258	143	146.98	309
NVE25423	38.92	29.8	58.39	9.88	21.26	91.87	12.1	34.64	67.06	20.44	12.35	24.69	6.12	13.46	38.04	12.13	20.94	39.41
NVE8309	21	17	170	727	882	1679	144	256	349	19	67	112	54	47	130	41	41	92
NVE20804	87	82	135	100	149	184	168	242	277	75	74	161	255	207	344	195	182	372
NVE13360	0	5.69	0	36.02	52.5	53.05	13.7	43.17	56.71	0	8.41	6.39	21.8	37.34	61.6	11.89	23.61	47.45
NVE7171	115	116	142	3521.3	3188.31	3497.39	965.23	1286.19	1134.36	148.05	417.1	133	797.98	635.01	1347.13	489	603.28	1264.18
NVE13345	107	1204.04	151	53	98	121	63	147	126	55	1120	101	100	167	188	76	136	181
NVE16035	16.01	35.74	23.94	14.92	20.37	75.73	11.77	40.61	58.5	8.4	10.66	4.24	32.35	30.99	67.44	27.02	25.05	39
NVE2813	0	0	0	2	17	11	1	1	0	3	2	0	0	1	2	0	0	0
NVE25192	0	0	0	12	36	62	25	49	117	0	0	0	41	26	75	89	98	206
NVE588	0	0	0	2.54	2.73	1.72	0	6.53	0	0	7.33	0.48	14.05	5.56	0	0.11	0	3.15
NVE17410	608	440	761	184	153	358	425	656	979	310	791	828	548.99	511	841.96	572	651	1269
NVE4071	0	0	0	0	0	0	0	0	0	0	0	0	0	0	0	0	0	0
NVE13550	2610	3376	3704	1108	1191	1946	603	1364	1448.04	1383	3115	2830	1404	1087	2518.23	666	811	1470
NVE24185	0	0	0	0	0	0	0	0	0	0	0	0	0	0	0	0	0	0
NVE1361	0	0	0	0	0	0	2	0	2.81	0	0	0	0	0	0	0	0	0
NVE19359	0	0	0	0	4	5	4	10	4	0	0	0	4	8	5	3	8	6
NVE7478	0	12	17	5	19	50	15	36	69	7	33	5	10	15	55	26	23	51
NVE9020	11	19	48	9	15	14	41	57	90	4	30	25	13	15	30	34	38	68
NVE14627	0	1.21	0	7.53	13.76	23.05	77.52	62.55	33.57	1.13	14.41	3.43	99.13	116.16	58.01	19.04	55.8	0
NVE2751	0	10	6	163	265	185	61	95	66	11	18	3	98	169	127	37	41	91
NVE582	0	0	0	0	0	0	0	0	1.03	0	0	0	0	0	0	0	0	0
NVE13440	4	5	0	18	39	27	2	4	5	0	0	9	9	9	7	1	5	12
NVE18481	142	342	224	23	19	20	15	64	56	105	357	147	9	31	48	17	42	48
NVE8016	1484	1532	1752	1053	868	1875	659	1147	2111	686	1434	1617	1015	750	2315	771	1036	2499
NVE17774	4.44	1.86	26.62	2.37	1.11	3.2	4.4	8.35	29.97	2.24	21.44	35.05	4.19	0	22.39	2.41	0.92	16.73
NVE6116	0	0	2	345	695	803	217	468	282.96	0	0	0	65	62	83	131	120	241
NVE19575	337	259	417	104	181	374	105	237	246	191	362	245	200	125	315	132	130	231
NVE21901	78.69	24.33	110.25	21.72	10.37	87.46	33.67	38.96	132.31	32.08	18.57	34.71	41.46	51.43	153.68	28.16	25.37	120.87
NVE8307	0	0	0	103.67	124.33	156.9	23.44	17.33	41.08	0	0	0	7.34	6.97	20.35	2.6	0	9
NVE19332	41	36	64	12	2	23	18	29	47	36	42	55	27	8	23	24	33	41
NVE2700	232.17	169.52	260.3	32.43	78.9	191.11	34.18	105	182.04	120.55	255.94	210.64	78.49	67.21	112.71	67.51	60.18	160.01
NVE2546	0	24.97	4	4.22	0	26.5	18.84	0	27.62	2.47	0	2.08	12.28	3.08	18.78	10.98	2.74	15.85
NVE23398	0	0	1	14.4	6.48	0	26.31	12.27	8.29	0	0	0	0	0	25.22	3.92	4.04	38.73
NVE9787	559	318	565	13061	16316	19487	39306.2	59429.8	55825.9	465	367	329	14400	12405	17802	24929	30859	58800
NVE20372	0	0	0	0	0	0	0	0	0	0	0	0	0	0	0	0	0	0
NVE10707	13	0	6	0	0	0	0	1	0	19	22	13	1	2	0	0	1	1
NVE7392	278.55	301.92	603.22	159.06	345.17	284.33	231.13	384.03	347.95	173.76	400.03	351.87	416.82	276.75	525.94	260.65	201.01	418.98
NVE23914	317	275	270	451	620	857	877	1081	1257.99	145	442	201	982	991	1331	887.91	791.87	1612.9
NVE15849	35	10	20	4352.72	5364	5584.99	2212	3255	2064	18	30	16	680	488	799	880	604	1353
NVE1816	702	864	1097	306	294	363	316	441	663	438	1320	813	289	291	507	401	412	866
NVE24470	0	0	0	0	0	2	1	1	0	0	0	0	4	14	6	0	1	1
NVE13390	2200	3412	3472	450	536.93	911	330	599	802	1115	2937.91	2437	585	486	1061.78	508	531	1047
NVE3358	0	0	0	0	0	6	1	6	18	0	0	0	0	1	1	7	10	26
NVE753	918.67	1288.1	1664.24	281.32	169.05	309.97	192.15	245.04	453.62	634.56	1633.7	1504.58	420.87	434.42	823.63	219.22	287.55	583.66
NVE8601	0	0	0	3.51	7	5.92	0	7.93	3.86	0	0	0	3	0	14.75	0	1.52	7.38
NVE2829	0	0	0	11	20	46	57	48	106	1	0	0	31	19	61	96	72	193
NVE18492	10	2	17	216	296	328	466	958	1085	7	14	13	234	289	283	442	506	1206
NVE9885	16.29	68.05	109.17	654.84	897.65	856.4	513.99	985.51	781.01	83.58	118.19	86.45	60.24	10.85	33.1	76.47	50.64	109.29
NVE15011	13.15	5.25	18.31	55.44	226.73	218.48	59.27	100.97	109.25	21.05	25.33	20.26	78.77	59.04	116.38	34.99	36.09	82.15
NVE18775	4	0	5	148	291	390	31	131	136	4	1	0	63	64	222	90	54	157
NVE12502	64.67	20.99	74.36	35.8	58.01	113.47	68.8	92.33	182.09	46.87	80.35	59.15	111.27	118.91	179.27	100.82	126.16	246.51
NVE5327	0	0	0	2.58	0.59	5.06	42.36	28.46	93.97	1	0	2	17.66	0	0	58.55	73.83	135.03
NVE6214	23	24	38	0	5	3	2	17	27	4	7	9	9	3	4	11	19	35
NVE5488	744	880	1774	448	715	1796	523	1415	1514	506	1142	1249	818	621	2058	645	750	1460
NVE23178	28	132	122	118	178	131	31	75	66	17	177	131	25	16	31	15	22	46
NVE19146	1035	1064.15	1275	54	56	60	123	266	169	600.98	1509	893.97	94	79	137	89.99	106	170
NVE6786	112.06	266.61	349.99	19.17	21.1	70.49	18.42	95.32	109.24	113.38	347.16	247.45	25.91	39.27	83.04	33.52	59.98	108.79
NVE20936	53	66	104	17	24	56	83	173	255	35	46	109	58	42	107	108	114	223
NVE12559	171.8	264.92	309.77	85.83	144.28	485.3	172.69	336.81	481.27	125.25	456.23	161.84	174.64	155.64	452.37	229.9	202.58	546.92
NVE22033	648	989	997	486	850	1252	380	810	809	460	945	830	838	1188	1758	439	507	1030
NVE15528	0	0	1	20	35	25	57	72	97	0	0	0	40	56	58	116	156	144
NVE14497	517	586	754	55	67	124	100	209	214	373.97	618	663	151	104	240	112	128	236
NVE9406	466	530	793	265.98	341	727	259	555	1057	311	604	430	447	317	1096	429	407	1124
NVE17805	10.32	25.25	0	0.98	0	35.41	27.65	71.14	31.12	0	57.19	11.73	35.43	18.16	77.73	27.45	15.6	61.46
NVE24001	0	4	9	10	21	9	4	3	7	0	0	4	2	5	6	3	0	9
NVE2393	39	59	128	23	35	73	63	169	187	46	89	74	33	40	79	67	102	183
NVE22765	80	69	127	23.55	48	64.74	40	117	160.42	82.52	194.21	92.68	28	20	83	83	100	212
NVE4335	419.15	496.24	526.1	402.96	500.78	664.2	219.49	286.94	373.13	314.33	358.52	382.26	233.71	166.5	466.9	232.25	181.41	424.27
NVE13732	0	6.76	10.5	11.38	25.28	99.87	29.07	198.04	88.11	15.2	27.71	18.96	26.18	15.29	74.14	65.29	51.21	66.91
NVE8222	5814	5055	6401	905	1132.09	980	951	1424	1002	3545	7547	4897.13	687	362	624	570	465	954
NVE7448	0	0	9	3	7	5	11	16.02	25	0	0	0	1	14.01	19.02	15	14	22
NVE7137	0	0	1	4	3	15	4	16.73	33.9	2	0	0	11	30.74	31.09	5.88	29.81	36.88
NVE19740	13.37	0	15.79	7.35	3.56	3.88	28.45	4.09	20.69	0	0	8.94	17.51	15.15	3.65	65.11	0	14.34
NVE5560	3309	3893	4533	16	35	64	82	137	170	2014	4050	3175	58	49	72	115	100	257
NVE2392	361	515	866	82	130	168	75	167	146	350	556	596	111	131	191	66	57	142
NVE6161	0	0	0	0	0	0	1	2	2	0	0	0	0	1	2	1	0	1
NVE24276	6	7	5	3	0	1	20	25	124	0	9	0	1	2	9	26	59	130
NVE9841	0	0	0	10	13	13	3	3	2	0	0	0	4	7	13	3	2	19
NVE20700	0	21	17	12	17	20	8	25	19	6	19	3	9	7	18	20	19	23
NVE23882	0	0	0	1.1	0	1.13	0	0	0	0	0	0	1.04	0	0	0	0	0
NVE9196	0	0	10.93	1.11	0	1.13	0	0	0	1.05	0	4.88	1.13	0	3.47	1.1	1.17	1.13
NVE3670	0	1	13	7	11.98	15.78	18.54	27	51.98	0	0	2	11.11	28	16	26.03	42	87
NVE25451	55	68	107	91	96	209	51	121	180	41	106	72	109	82	236	107	92	187
NVE12558	67.16	121.32	162.27	46.24	76.13	242.23	68.41	182.53	243.14	39.99	126.81	75.43	70.45	65.62	224.2	120.51	112.31	288.26
NVE8719	12	13.71	10.27	5.76	1.15	0	8.39	4.88	3.64	5.73	0	0	5.39	0	0	3.36	3.43	1.15
NVE5926	2445	2173	2727	310	374	299	546	740	804	1111	3031	2100	191	129	198	472	450	848
NVE10531	5	0	0	3	0	2	16	30	33	3	18	6	15	1	15	40	27	56
NVE10608	2056.03	1026.55	2407	145.02	278.92	201.55	297.81	419.69	262.77	1522.01	2296.36	1904.14	243.56	206.27	436.85	167.08	213.08	361.43
NVE10011	42	7	67	20	51	22	3	5	15	25	69	45	4	6	13	3	0	7
NVE23061	0	0	0	0	0	0	0	0	0	0	0	0	2.45	6.9	3.63	0	0	1.11
NVE18330	138	98	137.01	5	8	16	21	38	74	57	54	115	27	18	46	32	38	80
NVE512	0	0	0	0	2	1.06	0	2.06	2.06	0	0	3	3.07	0	0	0	2.06	0
NVE1899	0	0	3	9.75	0	0	0	0	0	0	0	0	8.06	4.4	23.95	9.7	4.29	21.95
NVE1747	14668	15637	18701.9	1599	2648	3469	1855	3790	4457	8407	18318	11016	2746	2472.81	5812.82	1822	2440.06	5032.73
NVE5895	49	142	207	202	191	323	112	310	313	105	105	150	123	119	391	147	178	354
NVE25791	0	0	0	12.72	11.84	11.79	43.52	58.23	113	0	0	0	43.98	38.48	35.54	109.54	80.21	182.91
NVE12485	119	140	213	75	29	80	394	279	537	78	135	156	363	150	443	574	333	975
NVE1912	100	187	135	104	188	266	212	303	359	60	300	107	311	326	495	188	224	389.6
NVE15304	63.69	106.55	13.24	233.56	289.66	522.49	113.07	421.58	263.67	16.72	63.4	63.66	103.13	123.99	227.12	76.04	100.1	209.7
NVE12795	0	0	0	0	0	0	0	0	0	0	0	0	0	0	0	0	0	0
NVE16330	155	577	422	81	163	241	156	289	268	167	531	363	184	138	297	137	184	363
NVE5202	21	10	5	1.04	8.72	4.13	6.07	9.62	10	6	7	8	2.02	2.02	9	5	5.93	14.31
NVE4826	0	4	1	1019.33	1864.79	1216.83	557.99	653.48	192.5	0	3	0	5	10	11	52.87	14	38.41
NVE16252	198.75	373.94	382.38	79.64	64.28	51.37	16	30	59	139.39	368	167.86	61.39	65	46.45	28	51	72
NVE24353	0	0	0	2	0	0	0	0	0	0	0	0	0	0	0	0	0	0
NVE20870	72	87	82	3	5	20	14	61	51	53	41	58	9	4	23	10	23	56
NVE14691	17	13	28	14.36	24	23.58	8.49	23.47	34.42	7	28	27	17.13	12.39	20.77	14.93	12	31.74
NVE18939	662.62	435	747.85	168.61	184.36	209	77.01	202.79	125	363.54	427.65	608	126.83	99.16	181.77	61.91	46	111
NVE1123	0	0	0	0	0	0.97	0.26	0	0	0	0	0	0	6	0	0	0	0
NVE888	364	492	625	311	608	724	300	610	593	205	421	378	244	178	441	254	269	516
NVE10012	239	230	445	448	583	1137	343	1166	973	98	219	201	161	107	402	374	309	774
NVE3771	259	230	297	141	252	440	267	576	409	158	258	163	191	172	365	185	195	336
NVE18644	0	0	0	0	0	0	0	0	0	0	0	0	0	0	0	0	0	0
NVE15551	0	0	0	39	83	101	38	68	123	0	0	0	104	104	208	106	136	254
NVE20344	29	30	42	4	4	10	2	9	13	36	10	29	14	5	21	13	6	26
NVE17781	18	20	37	75	73	229	99	217	273	7	38	42	122	102	323	118	144	264
NVE21378	0	0	0	0	0	2.22	1.06	1.04	0	0	0	0	0	0	0	1.09	0	0
NVE9600	119	105	185	95	147	186	83	211	315	91	146	131	193	118	392	145	178	349
NVE25877	83.55	119.5	56.83	1626.11	1702.46	1898.77	669.66	991.17	887.7	46.66	139.35	69.91	312.04	311.12	556.23	423.56	356.38	938.61
NVE24729	84	117	149	57	62	127	24	63	133	47	140	111	84	75	171	39	51	175
NVE22101	0	0	0	0	0	0	1	0	2.5	0	0	0	0	0	0	0	0	5.04
NVE14679	570.16	278.35	274.69	716.35	890.53	1453.24	713.97	953.19	1196.68	245.33	205.35	415.21	1083.62	1028.96	2376.82	583.43	1013.04	2471.5
NVE23264	0	40.16	46.38	0	7.18	5.19	0	1.03	10.33	1.87	53.1	42.59	1.02	0	10.15	2.1	3.9	8.09
NVE3325	557	572	737	124	153	392	127	251	352	234	597	639	229	179	479	162	179	455
NVE5880	52	37	43	25	13	49	16	31	52	18	9	25	41	20	76	49	36	78
NVE2230	37	28	90	79	110	218	111	226	398	22	101	62	115	115	319	138	182	409
NVE14128	132.94	200.89	536.27	44.59	59.29	93.76	32.16	71.31	118.85	95.48	290.96	325.47	77.01	81.72	147.99	50.85	73.96	171.67
NVE5389	398.89	459.31	677.83	210.5	323.96	491.84	257.15	585.47	601.03	253.08	561.08	484.35	304.87	349.11	629.05	329.4	337.45	597.59
NVE16254	3449.92	3458.81	5920.8	531.84	658.98	970.96	998.96	1214.86	1329.59	1946.97	4425.93	3815.99	992	690.64	1411.9	866.68	921.94	1690.9
NVE1277	0	1	0	36	73	40	59	98	110	2	0	0	11	6	16	67	94	149
NVE25170	0	0	0	0	0	1	0	0	0	0	0	0	0	0	0	0	0	0
NVE24883	0	1	0	11.06	23.99	20	15.12	22.99	21	2	0	1	6	7	9.05	10.04	11.18	12
NVE15643	86	57	117	24	29	54	500	724	960	36	95	69	117	59	120	522	518	988
NVE12635	0	0	0	0	0	1.01	0	0	3.04	0	0	0	3.02	0	2.06	0	0	4.1
NVE18061	504	550	1006	185	253	539	214	487	680	338	632	534	270	206	564	228	283	638
NVE24093	0	0	0	0	0	0	0	0	0	0	0	0	0	0	0	0	0	0
NVE17305	27	23	34	60	131	129.99	59	117	88	24	17	28	209.99	200	297	91	141	146.99
NVE12793	0	0	0	0	0	0	0	0	0	0	0	0	2.97	0	0	0	0	0
NVE13920	64	224.69	343.46	130.39	212.86	291.43	108.46	278.53	259.27	83	209	161.31	156.58	125.03	284.82	94.79	134.6	254.9
NVE18948	70	74	58	19	28	72	100	128	150	30	55	27	96	54	177	100	88	218
NVE4324	5	0	0	15	15	15	20	13	47	2	33	0	25	33	8	42	37	115
NVE21259	0	25	6	11	17	35	3	19	19	5	0	11	11	6	24	10	6	19
NVE6926	26	26	46	91	168	337	151	364	427	41	34	35	189	225	409	185	236	428
NVE22278	70	89	133	276	403	635	281	558	589	29	85	73	431	304	843	380	292	566
NVE18231	13	14	4	1	4	2	9	11.3	65.59	5	9	15	4	4	9	30.84	41.24	83.83
NVE4265	0	0	0	1	0	0	0	0	0	0	0	0	3	0	0	0	0	0
NVE13306	37	165	74	15	10	44	24	35	76	25	46	63	66	28	80	41	53	121
NVE5640	0	0	0	0	0	1.13	0	3.51	2.22	0	0	2.28	0	0	4.49	0	0	1.11
NVE8305	8	26	29	408.05	383.46	512.77	52.12	93.86	101.91	11	11	17	40.07	39.95	47.42	20.58	25	33.58
NVE20259	105	151	180	100	70	94	47	88	108	73	240	131	84	56	114	55	63	107
NVE8960	0	0	0	20	17	7	19	10	40	1	0	0	83	62	59	53	61	92
NVE17659	0	0	0	22	21	43	92	105	193	0	0	0	69	45	113	223	242	361
NVE21348	1.02	1.06	0	0	24.8	5.31	1.84	5.68	0	0	0	0	9.03	6.51	17.52	0	0	0
NVE3207	0	4	6	2	2	7	0	0	0	4	0	17	2	1	7	0	0	1
NVE114	7301	8553	7028	1765	1588	2663	1633	2310	3119	3202	9396	6359	3498	3308	5381.98	2661	2166	3968
NVE21049	658	540	739	149	219	425	300	585	841	386	690	594.89	340	384	884	408	435	990
NVE4249	0	5	18	14	30	55	17	29	35	7	1	5	29	41	70	17	35	53
NVE1828	1	1	3	2.04	9.87	10.81	6.11	5.94	14.34	0	0	0	0	0	3.15	0	3.15	9.62
NVE17358	17	39	6	1	3	2	8	11	35	14	16	6	15	2	0	8	20	47
NVE21822	0	11	6	0	5	8	2	6	13	2	15	0	2	1	11	4	5	9
NVE24777	0	0	0	0	0	0	0	0	0	0	0	0	0	0	0	0	0	0
NVE5382	0	0	0	6	0	1.08	3	8.2	2.8	0	0	0	1.17	3.23	0	1.93	4.36	16
NVE16716	13.09	0	0	101.99	197.52	203.31	155.1	144.89	273.53	0	0	8.33	127.34	61.53	220.62	164.41	177.26	307.74
NVE8885	139	133	196	101	135	191	313	421	509	98	186	253	125	126	229	224	315	560
NVE20159	0	0	0	0	5	6	1	6	7	0	0	0	3	3	14	2	3	14
NVE21099	0	0	0	0	0	2.5	1.41	0	0	0	0	0	2.82	0	2.34	0	0	0
NVE22117	5	20	23	3	6	0	0	8	6	0	3	32	0	4	2	2	2	1
NVE669	19.15	12.11	7.15	0	0	0	0	4.34	6.11	5.11	6.32	3.78	0	0	0	4.47	4.58	10.12
NVE24982	4	0	0	4	2	0	0	1	2	3	0	1	0	1	0	1	0	0
NVE12553	2	1	13	236	344	412	407	509	1013	13	2	5	689	680	1028	868	1241	2042
NVE12066	0	0	0	1.52	2.97	0	3.94	0	4.25	0.31	0	0	6.1	5.78	5.63	8.04	0	7.94
NVE12636	0	0	13	0	0	5	1	9	6	0	9	1	2	2	7	7	1	10
NVE22148	0	0	3	142	145	218	619	725	1491	3	0	0	380	234	610	1585	1916	3485.98
NVE18120	0	0	0	47.23	40.79	41.4	63.28	48.43	84	1.46	0	1	28.62	9.2	24.81	81.08	45.71	90.63
NVE24567	0	0	0	1	4.84	2.39	0	1.57	0	1.13	0	0	0	0	1.28	0	0	0
NVE9721	1417	1435	2968	502	1093	1761	863	1592	1493	787	1588	1635	1140	1036	2121	861	694	1511
NVE7874	0	0	0	0	0	0	0	0	0	0	0	0	0	0	0	0	0	0
NVE1337	0	0	0	84	18	22	12	8	17	1	0	0	14	39	14	18	23	47
NVE6452	134	234	301	23	35	92	61	96	153	140	222	114	100	66	154	92	61	72
NVE12509	225	268	683	138	309	362	196	297	380	229	574	350	312	192	493	200	224	459
NVE25071	0	0	0	17.42	46.07	17.68	28.57	30.58	17.67	0	0	0	22.85	26.2	34.21	14.86	3.45	14.86
NVE10009	947	1601	985	9111	9160	14833	11776	17877	27705	427	1880	657	13476	10188	22897	14881	17921	35418
NVE3181	0	0	0	2	0	4	2	3	1	0	0	0	1	0	0	5	2	6
NVE2644	485	602	754	220	322	315	199	275	269	286	629	564	166	113	208	136	116	235
NVE12197	37	9	19	138	131	224.98	203.45	240	287	6	5	11	370.59	278.01	305.19	232.84	146.01	222
NVE11428	46	88	156	320.98	470.55	879	271.24	609	699.81	50	192	80	484.03	451.5	964.01	342	305	615.95
NVE7843	0	0	0	0.78	0	0.06	0	0	3.11	0	0	0	0	0	0	5.34	1.84	0
NVE15282	0	0	0	0	0	0	0	0	0	0	0	0	0	0	0	0	0	0
NVE9421	132.26	84.22	161.66	85.14	149.53	310.07	81.31	175.4	216.27	41.15	225.19	144.2	231.41	241.34	532.36	101.66	114.08	289.12
NVE25873	161	208	654	163	315	299	136	320	301	198	221	294	149	125	282	168	145	285
NVE22012	498.5	664.36	783.03	52.35	94.13	64.61	13.2	23.4	40.23	236.52	1171.72	346.26	38.65	33.46	33.4	12.65	9.54	23.05
NVE24230	114.6	70.74	104.06	5.59	16.09	28.21	1.21	0	0	226.82	372.01	119.45	41.44	32.91	31.91	2.41	0	0
NVE18987	2934	3485	4617.12	662	762	890	437	717	1008	1751	5518	3652.99	854	851	1692	443	701	1315
NVE21431	175	120	273	280	266	579.73	217	321	736	118	190	175	433	304	1030	321	436	922
NVE8277	7	18	45	59	47	73	89	137	188	8	15	11	83	66	134	93	100	212
NVE20846	2096.2	2464.95	2204.14	157.35	154.59	102.35	16.03	23.27	51.69	1681.26	3865	1985.84	174.23	131.55	110.36	52.81	27.61	86.97
NVE21825	188	625	650	229	417	420	575	810	925	195	694	315	622	677	953	1210	1270	1992
NVE21280	0	0	0	0	0	3	1	1	8	0	0	0	0	0	0	3	1	18
NVE13805	5271	7129.09	8839	2193	2519	3864	1645.5	2573	3689	3897	8243	6250	2906	2699	5775	2072	2259	4618
NVE13290	1	0	7	71.03	101	121.34	286.02	192.87	224.86	6	23	3	292.77	153.01	382.85	167.45	167.15	344.77
NVE12622	540.33	884.74	946.13	559.89	584.35	440.29	562.28	733.54	605.08	274.87	892.35	643.26	499.03	441.38	556.08	495.62	366.58	740.2
NVE2913	21	8	5	31	48	71	59	74	105	7	41	13	83	63	143	156	95	277
NVE23413	5752	6330.06	7993.69	2356.71	3302.81	4199.31	2656.94	3378.23	4452.71	3806.89	9006.73	6358.99	4128.93	3169.85	6120.77	2798.84	2836.87	6005.69
NVE21380	0	0	2	0	0	0	0	0	0	0	0	2	0	0	0	0	0	0
NVE17188	0	0	0	0	0	0	0	0	0	0	0	0	0	0	0	0	0	0
NVE16972	83.54	48.84	49.61	9.43	1.02	6.18	5.02	1.47	3.09	76.96	21.41	33.53	9.25	1.01	1.02	5.2	0	6.11
NVE10104	0	0	0	1	2	2	2	4	9	0	0	0	0	0	0	7	4	11
NVE9995	101	29	83	33	36	70	90	79	247	32	113	34	168	141	294	197	179	563
NVE5558	277.82	396.65	524.62	83.46	161.27	416.12	68.86	297.3	232.82	235.42	535.97	285.48	101.61	90.57	191.51	57.74	74.1	185.66
NVE408	6.31	22.44	11.84	152.17	134.08	227.44	139.31	148.77	210.83	7.94	16.48	7.08	231.35	198.32	357.03	122.05	131.26	288.21
NVE18268	0	0	0	4.22	1.04	4.31	11.66	8.57	1.81	0	0	0	0	0.35	0	0	0	0
NVE9446	83	75	164	18	29	60	98	180	213	34	98	92	65	67	126	114	112	268
NVE11233	4747	5378	8048	585	717.53	1024	307	723	863	3005.77	6408	5387	717	655	1502	395	491	938
NVE10460	168	275	327	225	381	681	447	1281	1179	129	345	223	440	209	896	520	542	1176
NVE9120	1695	1742	3788	2632	2740	3649	2711	3284	3389	1500	3382	3030	4948	2912	6165	2525	2403	4581
NVE9341	0	7	5	5	1	6	4	16	25	1	5	7	8	9	11	4	13	32
NVE20519	495	962	983	149	118	232	300	351	632	323	709	903	400	275	634	344	407	838
NVE15913	527	825	1357	2917	3876	5655	1828	3724	4239	417	1352	973	3004	2569	6837	2219	2206	4482
NVE24415	6	28	47	9	9	11	11	29	26	25	30	37	8	6	11	21	13	34
NVE18018	391	310	305	96	135	269	142	309	363	172	367	289	160	151	394	148	205	382
NVE23510	0	0	0	0	0	0	0	0	0	0	0	0	0	1.52	0	0	0	0
NVE25409	0	0	0	1.13	7.2	7.31	3.6	5.08	9.44	0	0	0	3.63	1.37	16.12	3.74	3.8	9.8
NVE22990	7.47	0	0	0	0	7.84	1.37	3.95	3.52	1	0	1.19	0	0	5.49	0	0	5.67
NVE10907	0	0	0	0	0	3	2.63	2.07	9.47	1	0	0	1.8	0	3.19	8.78	8.28	17.16
NVE4874	34.95	94.36	138.75	10.81	37.49	123.87	25.25	88.89	64.37	64.05	146.46	73.31	31.45	49.09	136.96	20.75	42.68	106.28
NVE23302	0	11.94	43	28	100.59	246.19	151.64	642.11	729.7	9	10	8	51.2	64.29	210.13	121.47	248.71	467.06
NVE12075	0	0	0	0	0	0	0	0	0	0	0	0	0	0	0	0	1	0
NVE5679	782	859	1018	228	207	430	246	391	674	422	593	780	482	332	694	410	381	930
NVE23805	0	0	0	1	0	3	51	50	196	1	0	0	1	4	0	230	118	461
NVE20872	0	0	0	4	7	21	3	3	2	0	0	0	0	7	6	0	1	3
NVE25236	0	0	0	0	0	4	8	5	6	3	13	0	6	16	6	4	4	14
NVE23305	166	168	379	50	71	131	101	196	248	131	260	255	123	110	247	132	142	256
NVE4866	0	0	2.6	0	0	0	0	0	1.3	0	0	0	3.69	0	1.2	0	0	2.32
NVE15945	79.37	119.78	212.14	110.61	127.59	202.64	595.98	691.87	683.57	49.42	58.74	92.26	137.91	176.81	320.65	171.06	238.07	311.07
NVE20556	652	1011	638	197	150	239	62	245	174	485	839	973	222	98	335	58	99	418
NVE5533	37	18	30	9	11	19	9	23	40	12	54	32	20	25	71	12	30	52
NVE25260	1	0	1	95	162	384	132	373	435	8	7	3	302	182	337	203	224	435
NVE15448	19	10	12	3	4	18	6	13	49	1	0	6	27	20	80	30	34	58
NVE20911	14.61	0	0	18.98	0	17.21	6.76	1.07	2.2	2.1	14	0	16.76	4.26	19.2	14.05	1.12	9.83
NVE18496	36	43	39	22	18	52	35	87	91	12	40	16	16	28	69	40	30	64
NVE5948	600	401	502	91.15	139	263.79	162.37	222.61	297.37	396	575	520	468.21	391.49	692.79	228.62	251.45	464.74
NVE6332	9348	12828	14865	2855	3588.43	5862	13954	15773	19785	4842	15325	11958	7411	5675	9150	13617	14148	30445
NVE16922	296.96	255.32	363.89	37.66	46.02	79.47	41.85	79.54	127.73	167.5	225.94	374.7	83.65	69.04	113.19	54.44	85	169.59
NVE6008	1212.95	2283	2169.99	379.01	771	920	580.12	948.22	899	814.81	2116	1630	749	719	1295	591	468	1234
NVE1093	147	153	236	78	130	335	124	276	279	87	196	153	168	157	398	102	153	249
NVE1650	38	16	32	218	192	370	155	279	670	23	27	10	321	286	784	378	485	1187
NVE24774	0	0	0	0	0	0	0	0	0	0	0	0	0	0	0	0	0	0
NVE24763	307.35	387.06	278.44	355.83	579.29	1174.4	484.94	1339.6	1575.61	155.42	441.86	196.72	527.39	551.37	1412.16	611.79	725.47	1392.92
NVE1646	0	0	1	5	4	2	14	14	31	0	0	0	11	5	14	21	23	42
NVE15979	0	0	7	10.73	39.16	40.11	37.38	44.64	78.5	0	0	1	39.59	102.39	102.15	28.91	49.61	110.91
NVE16870	0	0	0	0	0	0	0	0	0	0	0	0	0	0	0	0	0	0
NVE12117	145	146	196	22	21	53	34	61	94	96	245	149	38	25	103	47	48	102
NVE24214	57	28	36	290	465	855	891	1261	1589	24	61	28	1203	1343	2477	1283	1138	2683
NVE9731	14	5	67	8	15	10	4	6	19	8	8	38	19	13	22	10	8	25
NVE23801	134	216	305	164	239	364	150	319	314	148	303	165	194	178	395	166	178	361
NVE6273	107	54	32	569	818	483	163	165	154	59	28	16	66	68	96	97	60	170
NVE24732	0	0	0	3	0	0	1	0	1	0	0	0	0	0	1	0	1	3
NVE8777	0	0	0	1.48	3.71	6.73	2.35	2.72	0	0	0	0	1.36	2.58	6.36	1.83	0	2.51
NVE6631	29	34	53	11	28	32	27	61	60	31	93	29	42	40	91	38	39	83
NVE2207	9	25	18	13	6	27	19	28	47	9	28	19	36	27	58	38	37	87
NVE23369	0	0	11.54	0	0	5.14	1.87	0	5.15	0	0	3.87	3.34	0	3.73	5.43	0	7.95
NVE9768	121	196.03	391	17	19.11	28.14	7	11	20	131	231	237	15	20.38	27	11	10	17
NVE7224	191	215	229	57	116	247	53	153	142	94	233	161	80	101	210	48	57	108.05
NVE5735	25	0	20	20	15	64	128	88	222	19	11	14	183	71	235	257	129	362
NVE4003	20	79	64	23	34	104	40	113	179	23	79	38	50	34	131	58	82	137
NVE20822	11	0	0	0	0	1.32	5.54	1.47	13.62	1	0.36	0	0.21	0	1.79	0	3.64	8.41
NVE2722	57	30	83	6	9	6	2	7	5	42	92	58	2	2	3	7	3	7
NVE17158	0	0	0	0	0	0	0	0	0	0	0	0	0	0	0	0	0	0
NVE366	86370	145168	132086	9422	13442	20298	5009	8694	10753	53074	163107	126275	14450	15237	28240	6062	6807.01	13584.7
NVE13950	972.25	1198.92	926.17	148.76	252.79	234.73	295.82	327.7	220.53	422.65	1324.95	654.06	267.84	281.36	389.39	178.44	162.5	286.18
NVE10210	27	84	47	24	23	26	6	23	28	22	49	37	5	11	17	16	10	48
NVE7808	0	5	0	1	4	0	1	0	3	0	0	1	1	6	1	0	0	3
NVE6841	50.5	77.85	36.15	19.17	13.11	30.17	29.63	47.14	46.55	24.17	1.97	55.15	45.77	32.5	53.31	30.85	27.9	70.62
NVE10360	89	51	137	49	43	66	41	81	151	58	50	100	60	40	109	57	53	129
NVE3449	80	175	182	1	3	6	3	13	14	51	151	139	4.19	3	1	9	14.99	12
NVE5077	0	0	0	0	0	2	0	0	0	0	0	0	0	0	0	0	0	0
NVE1680	0	0	0	4	4	16	8	10	37	0	0	0	7	2	21	11	13	53
NVE8075	0	0	0	6	0	0	15	21	56	0	0	0	1	0	0	26	46	73
NVE8115	5	21	3	23	33	34	15	14	49	7	34	2	17	15	15	14	22	59
NVE17287	0	0	0	0	0	0	0	0	0	0	0	0	0	0	0	0	0	0
NVE12406	100.89	109.96	143.09	37.09	31	76.59	79.99	76.06	186.04	22.29	97.7	165.11	89.68	43.45	129.49	66.88	107.34	192.68
NVE19322	92	65	122	309	391	590	486	763	802	64	163	121	555	363	879	447	495	929
NVE7486	574	709	898	429	505	930	778	1247	1163	249	766	512	955	693	1752	735	747	1281
NVE6177	0	0	0	11	7	0	1	0	7	0	0	0	3	8	1	6	8	12
NVE8672	41	58	149	31	41	142	31	47	134	82	114	104	83	64	267	53	58	115
NVE26044	51.54	144.33	121.19	26.3	58.09	303.98	26.29	119.32	130.9	27.84	109.42	64.79	70.02	33.29	200.81	48.66	35.24	103.49
NVE11390	1434	1469	2418	735	1229	1738	826	1438	1514	928	1850	1624.01	1174	1005	2104	764	713	1453
NVE16915	2198	2367.7	2901.79	888.65	996.92	1394.79	1441.84	2355.49	1886.86	1175	2365	1769	878.94	631.97	1258.65	864.84	772	1509.88
NVE6954	912	750	1147	4869	4787	4478	3011	2601	3716	660	1403	1012	2465	1743	3289	2157	1976	3757
NVE23569	1200	1874	2150	225	275	550	447	757	1113	847	2178	1706	545	547	1099	583	790	1593
NVE7669	23.74	80.33	108.42	7.45	16.63	88.04	46.29	57.04	147.87	24.09	22.98	39.58	43.19	24.11	139.41	69.38	36.46	141.65
NVE10965	801	1002	1002	113	145	325	124	265	378	397	749	714	192	159	298	141	164	387
NVE19231	1239.86	1091	1253.96	1813.63	1926.65	2204.75	2896.78	2991.46	3431.56	592.62	1276	869.21	3946.78	3352.33	3973.52	2785.5	2657.27	3938.03
NVE1233	0	0	1	24	28	37	28	50	54	0	0	0	92	84	132	52	86	126
NVE24499	0	0	3	22	17	9	72	30	21	6	0	0	50	36	14	50	34	41
NVE7606	14	6	0	0	1	3	0	2	6	3	0	0	1	1	4	2	0	7
NVE15263	34.98	41	83	40.54	83.5	122.46	56.09	164.44	187.49	29	54	69	100.92	73.33	167.4	73.25	124.29	219.27
NVE143	0	0	0	55	56	94	55	95	150	0	1	0	99	62	162	176	162	375
NVE16253	70	134	205	11	11	44	34	79	103	73	97	146	35	21	81	56	49	88
NVE587	0	3	2	4	14	14	2	19	37	0	0	10	4	3	20	2	11	29
NVE16338	0	0	0	20	64	46	21	47	38	0	0	0	6	4	5	9	20	13
NVE11943	251.09	342.14	606.64	914.96	1145.25	1656.07	859.43	1658.35	1339.82	194.57	503.58	300.39	718.27	563.92	1396.49	634.72	669.72	1259.92
NVE21277	67	112	104	378	467	590	290	482	607	67	108	116	485	476	872	310	338	741
NVE21467	0	0	0	0.96	3.3	0	0	4.08	1.18	0	0	0	0	5	0	4.04	0	0
NVE21419	717.5	835.04	1376.9	96.14	303.63	271.25	78.19	177.3	217.65	712.78	1259.63	1133.77	236.34	248.07	383.75	85	115.09	322.08
NVE16213	0	0	0	32.19	38.07	30.09	43.07	49.44	31.43	0	0	0	54.07	108.98	98.56	34.55	32.01	36.24
NVE23984	4	3	3	160	84	106	132	93	103	3	2	1	140	37	100	69	48	93
NVE3188	478.84	1002.39	1599.48	216.44	287.23	528	290.01	609.79	874.85	559.44	1365.75	1199	419.98	404.68	932.35	426.08	389.33	1110.56
NVE14581	100	299	293	137	220	275	116	216	229	74	286	142	117	131	169	116	91	184
NVE15600	18.52	0	0	0	2.51	4.42	0	7.03	7.01	7.21	15.6	12.49	14.11	14.32	11.59	2.66	5.38	9.62
NVE21327	0	0	0	0	0	0	5.28	0	0	0	0	0	0	0	0	0	0	0
NVE8539	0	0	0	0	1	1	3	13	21	0	0	0	5	2	4	9	4	36
NVE16783	0	0	0	0	0	0	0	1.39	4.83	0	0	1.79	0	0	3	0	0	0
NVE4403	0	18.89	17.12	0	4	2.43	5.53	4.59	4.95	1	0	4	3	1	5.56	1	2	8.18
NVE20927	2	0	0	1	1	9	0	10	12	2	13	4	15	25	34	10	6	15
NVE19378	537.34	547	993	260	583	639	214	485	496	498	821	657	385	366	685	226	233	487
NVE10589	85.09	100.58	34.01	20.57	44.48	94.66	23.65	131.15	105.88	12.93	64.3	46.02	47.4	63.7	159.04	25.91	44.84	121.01
NVE26151	0	0	1	0	6	7	13	28	49	1	0	0	4	7	15	21	12	44
NVE11238	0	0	0	1	4	12	6	22	10	5	5	0	6	5	6	7	5	20
NVE10722	395	504	870	77	105	163	88	183	199	380	731	564	127	148	225	115	109	222
NVE12254	8.02	18.27	45.56	43.93	94.31	141.7	65.67	192.22	198.77	9.86	25.62	28.41	107.05	194.59	320.12	54.86	106.53	180.76
NVE9779	75	49	55	22	15	21	27	27	27	16	125	53	54	38	51	27	33	40
NVE21868	0	0	0	2	0	1	0	0	1	0	0	0	0	2	0	1	0	2
NVE11991	6	6	103	188	382	401	62	108	96	28	15	54	20	35	70	19	15	21
NVE14172	0	0	6.45	3.35	9.58	42.65	0	42.34	12.92	0	0	0	3.43	5.1	2.63	4.8	1.6	5.25
NVE4767	0	0	0	3	3	9	0	0	0	0	12	0	5	0	3	0	0	1
NVE13461	0	0	0	4	0	0	0	0	0	0	0	0	0	0	0	0	0	0
NVE17111	207.61	204.34	371.02	416.45	537.72	817.61	634.38	901.25	1034.07	141.15	391.49	415.15	725.21	710.72	1326.06	559.23	584.66	1259.55
NVE21032	9	1	16	68.93	112.36	134.65	82	110.8	141	25	34	26	143	143.09	220.91	91.44	126.4	230.36
NVE2042	6	12	13	3	2	0	0	3.63	1	0	0	9	0	0	1	2.34	1	2.49
NVE16218	0	0	0	5.24	4.63	6.59	2.3	8.22	4.57	0	0	0	0	5.97	6.64	2.55	2.22	5.61
NVE12949	187	275	276	40	72	206	73	191	210	75	126	100	60	69	136	100	106	204
NVE22897	2	5	10	48	45.9	76.97	39.58	34.12	52.73	3	0	6	100.81	50.83	132.62	38.68	22.56	57.11
NVE338	5394	4957	8990	250	377	819	702	1594	1528	3399	7877	5300.2	700	717	1546	900	938	1785
NVE18360	234	186	224	180	177	317	148	311	407	161	235	180	242	232	483	211	232	434
NVE8286	127	337	247	125	208	436	125	299	359	99	205	138	181	244	484	132	161	399
NVE25246	52	33.28	37	25.28	49.43	29	18.51	12.11	30.05	11.01	9.31	14.18	22.67	15.58	33	21.84	11.27	41.47
NVE24379	6	4	0	9	4	0	8	10	3	1	0	2	3	10	2	13	6	16
NVE19137	181	262	358	544	667	1111	852	1123	1463	140	255	198	1165	1213	2001	991	808	1757
NVE5272	146	140	316	403	470	618	286	467	499	103	254	192	229	118	422	323	296	558
NVE16747	44.65	10.65	74.3	106.09	222.06	379.57	228.98	447.6	474.67	31	72.41	44.04	377.79	148.34	473.74	243.04	199.66	451.11
NVE13633	3	30.62	21	12.16	29.17	52.55	5.18	19.11	28.37	12.36	16.76	57.55	16.09	46.7	43.48	4.67	10.5	36.37
NVE15209	1202	1236	1470	221	319	446	260	481	509	872	1331	1012	366	253	662	322	300	696
NVE2191	0	8	0	20	25	56	1	8	3	0	0	0	0	2	2	1	0	1
NVE16036	174.82	295.65	276.96	271.76	266.22	454.9	280.28	361.99	666.35	167.08	450.07	243.03	518.19	559.88	797.08	278.72	463.9	999.55
NVE6398	1259	1787	2493	1745	2122	3563.98	2641	4115.01	5045	985	1904	1573	2474	2112	4031	2798	2576	5218.99
NVE4554	0	0	0	0	3.3	5.05	13.12	16.42	0	0	0	0	12.28	13.3	10.71	5.97	21.68	5.53
NVE10108	8.59	5.15	8.24	75.92	77.05	26.86	6.71	14.07	12.73	6.37	3.52	14.28	60.23	63.8	11.1	13.32	9.39	14.66
NVE3787	19	23	30	15	24	48	33	55	120	5	12	17	26	27	47	58	60	160
NVE10447	123.89	90.18	175.35	23.15	24.81	53.3	54.7	55.62	85.66	53.93	139.67	151.71	81.12	58.61	102.86	59.9	61.61	124.21
NVE349	299.21	138.53	217.93	5.39	31.07	14.14	55.5	56.76	116.19	166.13	143.01	175.96	49.7	30.57	58.45	77.21	95.11	209.04
NVE767	0	0	0	0	0	0	0	0	0	0	0	0	0	0	0	0	0	0
NVE22842	0	0	4	0	0	0	0	0	0	0	0	1	0	0	2.07	0	0	0
NVE21344	8	14	1	9	11	25	12	22	59	2	5	4	11	23	59	22	20	60
NVE10189	1598	3029	3289	2253	3089	8741	2908	7715	10047	794	3572	1682	3563	2242	8625	4180	4459	10769
NVE3679	131	133	339	83	68	130	66	130	162	98	254	233	140	104	222	82	84	172
NVE20985	0	0	1	47.65	89.26	219.46	47.84	155.65	244.23	0	0	0	62.75	51.13	261.37	106.09	111.33	282.75
NVE22292	631	450	1075	230	228	796	819	1550	2894	501	683	855	834	736	1770	1329	2038	5710
NVE4556	0	0	0	0	1.38	1.7	0	2.48	0	0	0	0	0	3.07	3.66	6.43	1.85	6.36
NVE1897	3	5	20.14	15.64	33.34	63	21.71	49.75	44.7	2.84	14	20.22	28.66	46.73	91.62	31.32	26.16	38.54
NVE1132	0	0	0	0	0	0	0	0	0	0	0	0	0	1.17	0	0	0	0
NVE4409	23	36	26.91	7	5	14	17	13	25	12	54	33	19	15	64	9	6	33
NVE6920	277.95	266.82	519.56	228.95	271	479.65	270.79	601.95	925.57	186	356	356.73	344.74	376.8	862.44	312	449	873.71
NVE16169	0	8	10	0	2	0	0	0	4	0	4	4	1	3	0	1	2	3
NVE20765	75	68	55	80	97	198	99	207	197	43	90	72	146	188	216	94	88	159
NVE12694	28.64	13.81	0	8.47	4.35	5.39	10.62	9.78	4.34	14.99	16.6	6.61	20.97	7.41	5.52	15.11	6.51	5.37
NVE25616	0	12	2	21	65	70	48	183	50	2	0	3	2	7	3	3	12	4
NVE3977	138.03	372.94	548.96	157.45	123.6	147.05	309.04	230.63	325.5	65.07	278.82	369.38	156.22	161.95	195.58	258.53	194.43	358.99
NVE20161	578	1061	1165	1513	1387	2783	1616	2773	3969	340	1243	689	2166	1091	3780	1999	2141	4645
NVE11272	0	3	4.93	109.89	148.75	241.82	56.14	161.9	212.39	5	0	12.03	19.64	24.39	75.65	21.64	29.57	106.45
NVE17417	60.52	13	66	58.62	52.22	125.77	255.08	348.15	461.06	27	38	56.11	155.41	115.85	303.79	246.87	252.78	543.25
NVE12830	12	16	25	39	81	73	58	140	98	4	12	17	35	49	76	23	28	27
NVE17367	95	68	108	629	763	1319	415	868	1160	59	89	66	483	389	1082	498	504	970
NVE7657	2	1	4	2	3	9	36	65	120	7	0	1	3	5	9	39	58	139
NVE22375	1022	1222	1585	440	629	603	544	802.8	823	691	1709.91	1428	672	609	873	467	461	912
NVE6120	775	1330	1423	1681	1691	5375	1882	4000	6395	352	1151	875	2648	1312	5436	2784	2622	6371
NVE9640	298	203	303	212	253	385	438	687	802	145	254	243	600	556	958	518	495	1045
NVE6462	199	281	506	63	74	210	149	355	325	158	416	296	217	248	367	133	176	297
NVE692	230	278	444.12	19	11.57	26	109.55	166.37	326.3	168.88	241.53	216.94	85.96	59	170.5	164.55	192.54	464.63
NVE10734	962.83	658.27	1085.24	923.89	1248.69	2420.31	728.9	1633.06	1737.58	497.43	814.84	605.61	1062.84	694.86	2523.38	1075.77	1022.6	1985.85
NVE274	98	160	341	126	147	435	149	292	377	66	203	176	242	162	562	186	183	426
NVE21496	5837	10324	10398	799	1032	1401.82	691.95	1698	1463	3611	9118	7626.17	1141	1000	2032	664	808	1700
NVE9846	730	862	1684	62	71	97	166	267	279	611	1107	1173	157	142	258	176	181	423
NVE8331	10	9	12	0	2	0	1	2	10	14	4	10	6	0	1	0	2	6
NVE15545	87	109	134	61	94	262	10	66	94	41	183	114	37	29	92	26	25	72
NVE12934	556	767	1038	278	432	313	113	341	282	500	910	634	149	128	253	84	138	271
NVE1103	359	237	437	57.69	55.47	121.83	26.51	73.26	73.05	218.75	375	346	43.64	42.37	79.51	45	49	92.62
NVE3472	627.9	976.79	1192.76	1039.79	2039.33	2787.17	1935.59	4018.79	4632.88	395.51	1235.54	931.2	2243.12	1828.24	3747.27	2621.68	2903.15	5795.73
NVE1781	1403	1973	1407	114	122	212	129	224	311	767	2036	1067	197	158	337	171	211	537
NVE13462	336	297	390	44	89	56.43	68	125	95	211	434	365	22	20.38	59	60	46	79
NVE2775	161	229	313	2	7	4	7	12	17	70	252	289	3	5	1	2	9	13
NVE1041	0	0	0	0	0	0	4.97	0	0	0	0	0	0	1	0	0	1.67	3.92
NVE7337	275	133	366.1	34.58	27	36	64	105	114.6	144.88	188.88	265.66	48	27	54.03	45	61.93	118.67
NVE12127	0	0	0	1	5	2	1	15	0	0	0	0	0	3	0	2	6	1
NVE19246	0	0	0	0	0	0	1.32	6.86	3.32	0	0	0	0	1.19	0	9.61	6.42	18.34
NVE21047	19.87	25.84	32.7	2.72	32.16	82.14	12.78	44.08	70.18	26.02	33.17	17.32	24.68	24.09	87.2	13.66	21.72	102.88
NVE13824	7	16	13	9	16	13	6	3	15	13	26	22	21	6	10	6	13	22
NVE7922	5.57	111.2	55.35	6.93	13.59	0	17.04	9.32	17.45	18.41	74.24	14.87	7.21	3.34	9.69	7.79	14.42	5.64
NVE14026	40	47	79	132	215	393	218	506	537	14	65	67	273	298	491	201	285	604
NVE12695	8	0	12	3.13	1.05	3.28	3.18	0	3.21	11.8	0	0	5.12	1.02	0	5.43	1.03	0
NVE10132	22.02	63.6	58.99	3.36	13.28	10.03	10.71	51.52	26.89	7.72	83.76	20.37	3.22	28.66	20.5	17.62	19.85	11.98
NVE17150	0	0	3.74	8.92	6	5	2	9	8	1	0	1	2	5	7	9.73	2	19
NVE18204	0	0	6.69	2.01	4.3	7.27	1.07	8.69	14.37	0	9	4.13	3.34	2.13	27.16	0	2.23	17.41
NVE11085	148	58	191	214	241	599	340	684	842	47	124	101	374	231	780	399	382	863
NVE19635	0	6	0	8	8.3	4.95	5.06	9.07	11.14	3	0	0	8.47	8.24	7.94	18.28	11.98	34.2
NVE19769	137	114	341	73	71	328	183	574	600	106	177	158	175	116	467	191	203	463
NVE19893	0	0	0	0	0	5.85	1.87	0	0	0	13	0	7.2	4.51	0	4.29	3.09	0
NVE18425	0	7	3	419.42	276.05	356.09	542.83	552.78	1098.19	2.77	14	0.11	661.55	544.37	1047.64	662.17	515.41	1371.4
NVE25732	0	0	0	0	0	0	0	0	0.78	0	0	0	0	3.39	0	0	0	0
NVE10423	167	91	259	506	1050	970	682	690	673	62	146	84	766	652	1170	501	422	695
NVE16004	0	0	0	0	1	4	6	4	1	0	13	0	2	0	3	2	1	1
NVE4421	51.24	63	64	50.84	76.02	86.17	68.04	155.94	172.21	13.42	92	36.62	34.84	48.8	84.43	90.92	74.94	195.11
NVE7788	0	0	0	0	1	0	0	0	0	0	0	0	0	0	0	1	0	0
NVE20636	6793	5515	4514	669	796	1382.22	699	825	1175	2711	5241	5184	855	1071	1809	593	770	1842
NVE5579	0	0	0	3.52	0.56	1	4.27	2.64	0	1	11.67	2	6.04	0	0	0	1.32	0
NVE6875	0	6.96	0	7.07	16.92	16.32	0	6.4	12.59	0	0	0	12.1	6.49	6.69	1.82	4.65	20.22
NVE9152	794	1789	2222	102	164	107	56	50	27	566	2140	1927	57	75	87	16	14	15
NVE15996	80	240	192	88	123	169	66	213	189	60	157	166	86	153	273	94	121	207
NVE2914	20	5	12	1	1	1	6	14	5	12	15	30	9	10	3	9	14	23
NVE18419	595.51	286.42	398.91	299.72	404.65	474.85	532.4	433.44	667.99	270.81	620.9	429.62	886.99	449.11	699.93	625.86	556.14	914.68
NVE25561	0	0	0	0	0	0	0	0	0	0	0	0	0	0	0	0	0	0
NVE701	1489	2200	3587	643	776	944	411	850	905	1322	2695	2248	1116	966	1508	675	516	1066
NVE6046	0	0	0	0	7	1	1	11	9	0	0	0	0	2	0	0	2	3
NVE24885	5	12	53	0	0	6	11	9	37	4	10	16	5	7	14	10	14	70
NVE1325	0	0	0	0	0	0	0	0	2	0	0	0	0	0	0	2	6	5
NVE25676	6	6	17	24	54	49	14	14	12	9	23	7	13	13	29	15	3	17
NVE26008	217	423	498	158	149	128	39	95	58	152	266	251	13	21	18	25	38	80
NVE9824	85	234	289	71	95	172	55	169	227	82	184	153	99	92	199	118	122	266
NVE23040	80.86	65.55	210.72	100.82	97.48	203.69	53.31	155.55	160.44	54.29	210.72	195.69	48.95	40.82	76.85	88.42	100.67	109.3
NVE23299	714.74	1571.58	2090.05	455.83	700.08	1160.4	518.67	1062.93	1286.75	532.45	1286.22	1462.21	515.78	699.4	1588.42	540.65	659.56	1501.76
NVE21090	614	510	610	2131	3026	3571	1385	1969	1858	397	734	688	966	672	1007	723	957	1812
NVE6090	0	0	0	1.18	0	0	1.11	2.13	0	0	0	0	0	0	1.13	0	0	1.11
NVE13410	0	0	3	13	17	26	19	68	36	3	6	1	3	8	9	6	16	48
NVE15027	787	661	707	35	42	112	45	138	184	279	527	344	58	47	152	55	71	164
NVE2446	501	192	1091	1412	1570	2288	1050	1797.01	2116	367	269	803	856	549	1415	1003	859	2220
NVE2183	5401.79	6764.71	3090.49	1505.8	1447.55	1597.14	1035.78	2974.4	1288.13	2595.23	7241.17	3335.98	1947.76	891.47	1702.51	967.15	1797.62	1849.23
NVE23691	3941.01	6157.75	16864.1	356.39	804.02	727.81	594.01	1342.52	1866.14	3927.61	7774.2	5189.71	488.42	446.57	584.42	979.6	1134.83	2749.6
NVE10478	0	0	0	6.06	3.55	1.46	0	0	5.1	2.1	2.13	0	1.14	1.11	3.81	0	0	3.02
NVE15391	85	226	226	280	517	495	274	479	463	63	257	185.98	238	263	361	201	189	415
NVE15023	28	5	20	165	349	406	179	252	246	9	27	20	116	113	182	108	84	198
NVE2027	0	0	0	35	66	29	24	32	40	0	0	0	7	12	29	50	43	102
NVE9647	3778	6256	7771	882	1697	2330	827	1663.82	1489	2854	6971	4082	512	466	812	649	631	1246
NVE25902	0	0	0	13	36	17	0	0	0	0	0	0	2	0	0	0	0	0
NVE17277	272	374	427	205	286	554	417	948	879	165	381	340	397	410	798	444	500	1074
NVE9085	0	0	0	0	2.72	21.59	15.77	20.15	16.62	0	0	0	20.47	9.29	20.51	46.39	62.79	65.69
NVE1885	0	0	0	0	0	1	5	2	14	0	0	0	0	0	0	10	1	15
NVE12743	113	124	377	20	42	68	2	2	3	142	233	315	35	8	48	2	2	0
NVE19810	115	147	252	137	183	367	76	251	260	73	156	159	163	132	275	109	129	291
NVE23159	644	808	1185	102	156	316	98	150	123	619	1069	934	185	165	333	84	80	149
NVE1793	702	587.67	1359.72	340.54	491.61	1021.81	311.24	641.78	874.68	485.66	701.68	641.22	535.54	415.15	1055.85	411.03	387.47	916.61
NVE25068	0	0	0	6.6	4.48	12.38	1.93	3.53	5.25	0	0	0	3.95	2.1	0	0	0	0
NVE12878	586	540	970	1735	2083	4080	2479	4108	4871.79	379	799	794	3945	3299	7152	2797	3018	5613
NVE1028	41.77	34.13	35.85	14.11	29.21	50.35	11.17	30.91	62.78	41.62	21.41	19.98	26.64	15.98	53.7	50.03	76	125.45
NVE17694	48	188	248	53	94	162	69	150	171	93	172	177	83	80	147	85	66	184
NVE23724	4	16.72	3	6	5.89	5	2	3	5	1	6	0	0	3	4	0	1	5
NVE18891	195	162	325	165	306	335	354	433	469	144	280	197	389	344	465	340	329	590
NVE12824	129	35	102	216	235	270	93	141	105	76	96	60	117	50	105	67	41	88
NVE724	1541	1551	2693	231	216.06	381	266	341	700	952	2368	1974	450	377.06	822	292	375	782
NVE11103	111	2806	39	64	160	23	59	84	18	29	1798	12	126	263	35	31	52	30
NVE8969	60	90	102	36	69	135	286	634	851	32	89	71	113	61	217	330	453	882
NVE7832	0	0	0	0	1	1	5	3	24	0	0	0	0	0	1	7	2	14
NVE3173	0	0	0	4.59	1.68	2.69	0	7.94	17.01	0	0	0	0	6.63	0	4.37	10	2.01
NVE4481	24	24	171	19	36	34	15	30	58	16	86	135	10	1	18	13	8	29
NVE3429	8.34	6	10	3.45	3.26	15.25	1.29	8.25	7.37	3.12	0	0	1.1	2.12	0	2.29	5.92	6.77
NVE9607	652	618	934	367	426.86	720.65	462	573.54	983.26	358	667	681	763	566.84	1226.63	617.8	721	1442.97
NVE17389	35.99	38.88	33.3	17.49	12.31	54.17	66.86	149.61	164.22	15.88	32	7.97	91.99	86.49	154.63	158.9	102.88	301.13
NVE2697	3011.93	4205.75	5032.53	3946.02	3495.4	7788.74	6996.67	7143.42	10047.4	1527.36	4382.75	3899.98	7357.18	3688.4	10096.9	7580.66	6403.04	12295.9
NVE11462	558.84	985.4	1999.66	369.56	557.99	1061.3	670.34	1662.71	1400.93	605.68	1308.53	947.67	894.27	398.96	1311.94	775.09	648.94	1372.04
NVE20733	25	25	38	13	11	46	45	91	198	10	19	35	67	38	137	90	115	292
NVE6202	1219	1722	1755	357	352.54	601	300	563	665	745	1593	1309	486	339	947	346	328	786
NVE17107	281	323	678	150.95	173.74	357	274.79	407.65	461	174	509	484	368.74	345	665.85	196.77	218	430.45
NVE4972	576	1178	1576	83	81	206	90	230	327.95	519	1191	1345	111	95	298	164	147	456
NVE3152	105	110	289	47	74	192	224	397	525	67	168	136	238	206	485	223	290	632
NVE16408	22	44	23	130	303	315	74	211	166	21	15	48	43	56	95	45	30	117
NVE21907	0	0	0	2.59	11.39	9.09	9.9	46.55	8.47	0	0	0	12.03	9.49	5.71	12.53	13.38	19.41
NVE6654	0	0	0	0	0	1.4	0	0	1.23	0	0	0	1.13	0	0	0	0	0
NVE14704	54.27	129.21	102.76	74.06	116.67	95.21	43.2	97.97	73.24	62.27	185.64	86.84	186.17	165.61	244.26	66.43	61.09	71.68
NVE179	0	0	4	1	3	0	4	4.84	3	0	0	2	10	2	5.76	5.55	10	5.02
NVE6578	429	421	703	1287	2213	5951	1801	4478	5703	264	922	424	2758	2108	6689	2523	2950	7624
NVE24247	11.33	11.85	26.55	5.83	0	11.41	2.16	4.3	9.16	6.93	61.42	32.62	1.57	8.28	2.99	0	5.24	5.56
NVE22422	36	47	82	474.95	762.93	1001.18	289.77	784.63	595.87	32.24	85.65	28.88	481.79	532.23	1427.03	239.77	206.28	388.31
NVE18470	153	135	280	5147	7526	9423	769	2383	1534	95	290	227	1357	942	1409	725	515	878
NVE10786	79.14	216.14	302.1	62.33	102.93	231.23	46.41	172.04	258.88	120.56	224.17	134.51	84.59	84.54	258.43	58.72	92.26	144.41
NVE25665	605	1171	671	4783	5050	8699	5840	11261	20098	337	1319	364	6812	5157	14169	8732	11843	25557
NVE25998	0	0	0	0	0	0	0	0	0	0	0	0	1	0	0	0	0	1
NVE3929	450	538	743	1280	1014	1066	1836	1988	2330.99	175	659	457	1068	777.98	1289	1290	1247	2920
NVE11819	0	0	1	35	34	57	63	137	94	0	0	0	4	10	25	17	25	64
NVE18488	0	0	8	1	6	1	0	0	1	0	0	0	1	0	2	0	0	2
NVE21006	2025	1712	2237	528	840	966	611	670	665.08	995	1949	1642	629	619	887	467	340	880
NVE7056	7	13	43	23	41	61	27	70	129	36	39	47	33	64	149	42	53	106
NVE6200	0	0	0	0	0	0	0	0	0	0	0	0	0	0	0	3	0	3
NVE16496	0	0	0	0	3.03	2	2	8.08	15	0	0	0	0	4	1	2	7	17
NVE17546	0	0	7.23	1.23	0	0	2.63	0	0	1.29	4.23	0	0	0	1.21	0	0	0
NVE4081	32	8	3	17	6	33	76	52	68	3	4	3	68	19	31	146	50	100
NVE984	432	1289	569	243	353	723	164	401	499	195	908	294	236	286	564	170	257	537
NVE13620	695.92	1101.75	900.36	145.66	261.4	340.1	209.11	344.12	386.68	369.71	1077.96	605.68	239.7	258.61	374.85	197.15	177.75	362.64
NVE20400	58	17	56	29	35	45	20	19	62	12	46	56	20	10	28	24	39	78
NVE12515	4	12	0	4	0	6	0	1	0	2	7	2	0	0	3	0	0	1
NVE118	0	0	0	4.51	1.91	0.66	0	0	0	0	0	0	0	3.9	0	0	0	0
NVE15754	230	211	177	48	61	148	102	193	238	115	227	159	162	168	270	119	147	340
NVE13218	233	211	302	50	90	166	106	204	314	147	223	292	114	99	324	149	166	390
NVE1479	585	672	1238	863	1075	1088	1075	1309	1662	435	988	921	1222	1226	2206	1025	1109	2026.97
NVE18819	0	0	0	19.49	6.14	11.66	3.19	3.07	8.78	10.03	0	5.66	20.82	23.82	9.17	0	5.13	11.5
NVE22555	23	26	21	11	16	31	44	78	113	7	32	36	25	24	73	75	84	161
NVE25982	161.77	572.29	709.74	118.33	151.41	127.36	148.06	249.74	283.56	161.93	795.45	606.44	153.17	172.95	226.44	144.63	157.34	340.38
NVE10759	0	0	0	0	0	0	0	0	0	0	0	0	0	0	0	0	0	0
NVE15597	0	4	3.29	3.22	12.52	6.85	4.59	9.72	7.09	0	17	5.72	0	3.54	7.06	4.91	0	4.88
NVE2276	5	15	43	11	18	70	19	109	76	11	30	36	26	35	99	40	33	83
NVE9754	571	744	944	527	794	1382	1050	1282	1941	407	956	662	596	444	1245	1002	907	2209
NVE7163	0	0	0	0	0	0	0	0	0	0	0	0	0	0	0	0	0	0
NVE16755	31	41	44	21	12	39	60	160.68	128	12	21	27	34	27	85	67	95	158
NVE23060	0	0	0	5.74	1.42	21.17	1.61	20.09	2.6	0	14.09	0	8.39	17.14	0	7.64	6.67	6.98
NVE5412	211	292	352	445	342	361	3240	2741	6978.99	65	302	188	1691	462	1450	7333	4111	10878
NVE14937	673	712	1121	131	305	656	187	518	557	494	774	650	236	202	675	233	252	581
NVE21650	0	0	45.33	23.94	7.66	23.03	15.96	11.45	12.14	0	0	53.36	83.87	14.46	68.99	37.79	6.67	27.05
NVE23114	0	3.75	0.13	0	3.57	2.62	1.91	12.87	12.39	0	0	0	4.66	7.06	33.84	0	7.09	9.22
NVE10607	0	0	0	8	12.39	19.28	10.94	13.9	5.8	0	0	0	9.82	5.75	21.56	2.19	9.63	12.81
NVE11116	0	49	151	13	12	64	31	92	179	40	87	58	45	28	128	56	79	177
NVE14973	0	0	1	1	1	2	21	27	32	1	0	3	1	2	7	12	38	78
NVE15787	157	162	298	70	79	128	111	172	277	97	147	167	121	76	201	109	128	243
NVE10963	6	44	93	33	36	68	20	52	102	32	6	47	26	21	85	39	34	87
NVE25742	153.62	202.5	209.52	46.47	73.08	98.22	50.66	90.26	135.55	65.06	167.1	111.77	58.09	66.82	158.48	41.98	81.28	132.94
NVE16844	5	16	0	16	45	17	4	16	19	0	0	4	5	8	10	11	17	51
NVE25840	14.07	10.26	4.73	0	0	21.26	0	20.49	64.08	0	11.99	19.95	18.9	20.44	23.42	7.15	47.04	61.41
NVE9636	4	0	4	0	0	4	1	0	1	1	0	3	3	0	2	0	3	2
NVE8903	1453	2024	1924	216	270	493	218	424	551	699	2091	1469	301	304	682	206	242	579
NVE8427	13	2	103	38	97	146	123	185	218	0	0	32	114	129	274	213	222	354
NVE17250	20	1	94.9	349.6	759.47	949.1	324.53	1000.28	445.29	23	15	34.91	73.79	59	125	84	82.09	151.79
NVE13278	2160	1978	3028	143	153	279	438	487	756	1276	2596	2412	583	345	869	509	611	1174
NVE15790	261	244	324	188	246	479	217	414	597	158	381	255	303	259	600	315.82	332	706
NVE868	82	55	129	0	5	0	3	5	6	56	102	136	2	0	3	1	0	1
NVE20268	0	0	0	117.74	117.74	94.18	86.78	101.86	120.71	0	40.25	0	164.11	87.74	133.68	82.48	62.3	98.39
NVE23761	139.69	89.97	106.45	13.52	43.16	20.91	15.06	39.94	29.73	71.51	78.15	44.18	23.39	16.52	26.88	14.52	12.37	18.63
NVE12996	681	1007	1007	294	335	381	158	222	247	380	878	788	160	129	148	144	77	307
NVE2996	172	274	302	257	497	731	321	706	585	129	531	205	407	587	696	374	401	637
NVE15224	0	0	2	7.01	36.11	7.01	9.64	14.08	5.06	0	0	1.01	7.77	13.82	6.17	13.01	8.34	12.02
NVE3514	2019	2613	3627	426	687	877	426	785	786	1508	2909	2132	645	578	1078	515	445	938
NVE3972	1166	665	1020	936	833	867	471	636	1106	556	1079	971	657	496	686	565	560	1418
NVE21964	0	0	0	1	1	1	0	0	1	0	0	0	0	2	1	0	0	0
NVE9251	0	0	0	0	0	0	0	0	0	0	0	0	0	0	0	0	0	0
NVE11953	0	10.53	0	2	0	5	1	4.91	4.78	0	0	0	1	0	3.37	1.41	2.62	3.6
NVE228	248	464	438	48	62	95	22	76	122	152	367	342	50	67	126	60	52	125
NVE20299	0	0	0	3.31	4	10	2	1	10.44	0	0	0	3	3	8	5	9.43	10
NVE23932	15	5	22	258.77	292.25	455.37	467.03	904.18	788.98	9	2	1	392.94	216.5	517.2	544.45	521.41	974.84
NVE12331	0	0	0	3.16	2.09	39.2	0	23.52	31.71	1	6.35	0	8.07	6.7	30.54	7.96	15.81	39.49
NVE9294	80	31	202	27	17	84	36	70	187	55	63	84	66	30	159	65	107	185
NVE12752	1382	3637	4149	356	560	1003	567	963	1448	1041	3813	3103	726	710	1686	706	768	1792
NVE24535	0	8.21	6.94	68.22	57.45	118.27	71.74	86.38	147.85	0	35.29	19	38.92	41.33	33.58	48.69	62.52	165.68
NVE12239	0	0	0	0	0	0	0	0	0	0	0	0	0	0	0	0	0	0
NVE4704	93	336	310	48	53	155	41	94	144	141	262	184	71	63	128	74	54	126
NVE4383	0	0	0	0	0	0	0	0	1.47	0	0	0	0	0	1	0	1.35	0
NVE18739	0	0	0	9.04	31.63	54.5	25.34	63.37	64.81	0	0	0	8.34	16.35	18.69	25.21	24.08	61.8
NVE19795	0	0	0	2	0	0	0	0	0	0	0	0	0	0	0	0	0	0
NVE21454	175.06	130.94	175.42	14.68	32.55	55.8	130.41	178.44	202.5	95.14	173.86	126.64	119.08	116.73	194.45	77.13	68.22	197.55
NVE22024	0	0	3	150	686	1257	365	1666	619	6	1	0	56	44	19	1	1	1
NVE15004	6	0	12	19	27	160	81	156	232	4	0	4	159.63	108	360.8	180	120	276
NVE14851	20	24	19	3	1	18	13	25	45	13	28	4	5	2	44	30	28	62
NVE25968	435	456	747	118	180	398	164	262	315	205	452	525	300	218	602	182	187	369
NVE24731	450	530	803	374	555	705	434	567	706	317	585	604	653	740	1103	407	433	768
NVE1160	140	266	260	194	276	406	329	735	607	78	289	129	366	304	569	324	283	593
NVE6422	74	98.49	162.33	25	35.29	65	29.31	34	39.38	47.54	119	60	37	36.34	57	26	20	43.41
NVE19469	0	1	0	6.46	10.63	18.18	23.6	14.84	32.38	1.09	5.44	0	34.13	15.71	52.82	22.27	22.36	39.76
NVE7578	12	16	40	6	18	15	12	41	33	24	62	38	3	9	13	9	10	28
NVE4189	0	0	0	0	0	0	0	0	0	0	0	0	0	0	0	0	0	0
NVE21731	0	0	3	98	98	82	6	4	16	1	2	7	5	4	9	6	6	19
NVE23546	24	56	84	394	351	518	189	306	614	33	63	50	368	355	795	257	309	568
NVE23897	0	0	0	0	1	4	4	7	7	0	0	0	1	1	9	1	6	8
NVE10130	0	22.28	47.94	0	7.45	8.94	14.06	50.34	7.84	0	0	3.49	9.1	0	16.59	0	13.18	10.76
NVE5133	72	14	44	2156	1980	2129	288	459	468	47	13	33	23	30	29	168	225	373
NVE4323	0	0	14	1	15	9	1	0	6	4	41	12	6	5	7	2	9	8
NVE15455	86	37	113	58	26	105	213	149	350	49	27	57	275	139	290	288	293	630
NVE16047	0	0	0	0	0	1.09	0	1.35	2.8	0	0	0	2.35	1.65	1.38	1.21	1.21	1.17
NVE7864	0	0	4	121	193	217	120	279	259	8	11	5	122	137	220	89	117	220
NVE19253	0	0	0	0	0	0	0	1.33	1.51	0	0	0	0	0	0	0	0	0
NVE8358	0	0	0	0	0	0	0	0	0	0	0	0	2	1	0	0	0	6
NVE11590	0	0	0	0	0	0	3	0	3	0	0	0	0	1	4	4	2	4
NVE22785	218.48	293.57	303.35	279.92	486.93	730.07	278.68	677.34	398.7	113.8	310.4	150.19	362.19	255.82	626.63	235.69	270.11	397.78
NVE4679	1271	940	1237	279	351	546	320	525	677	593	1012	851	599	382	902	425	378	888
NVE15408	0	0	0	0	0	0	1.07	0	0	0	0	0	0	0	0	0	0	0
NVE17519	0	0	0	0	0	0	0	0	0	0	0	0	0	0	0	0	0	0
NVE7261	0	0	0	7	24	47	31	56	75	0	0	0	14	41	48	31	35	77
NVE10152	469	574.38	927.57	129.89	176	303.93	376.84	647.57	663.9	269	677	776.84	354.91	456.99	604.89	345.95	411.05	724.92
NVE5901	1780.98	1856	2762	336	389	608	713	1221	2125	1015	3501	2244	573	367	1075	936	1448	3275
NVE6864	0	0	0	0	0	0	0	0	1	0	0	0	0	0	0	0	0	0
NVE231	273	226	393	61	70	100	37	76	109	197	274	288	50	37	93	52	42	132
NVE3335	109	57.66	170.59	56.68	107.6	197.37	78.58	185.1	290.69	81.89	177.43	134.86	144.41	112.56	318.39	90.4	131.37	286.94
NVE8973	133	161	216	36	52	156	16	51	90	97	230	149	52	49	252	29	17	86
NVE8416	6	16	32	131	123	211	69	116	255	9	8	18	8	7	15	31	24	29
NVE18923	362	756	974	465	447	1137	540	1218	1487	273	534	473	688	604	1555	626.01	630	1472
NVE19139	16	36	65	159	194	411	162	245	406	43	116	71	364	186	678	236	187	494
NVE6731	0	11	0	12.94	26.68	15.97	4.84	8.84	15.83	1	8	0	9	27	19.67	7	14	24
NVE18960	0	0	0	0	0	0	0	0	0	0	0	0	0	0	1	0	0	0
NVE22374	221.99	265.67	425.33	79	225.86	319.65	169.31	342.31	349.51	148.07	283.73	271.41	166	162.65	327.41	168.79	206	384.79
NVE21144	0	0	0	4	7	22	3	7	15	0	14	0	10	11	36	3	5	18
NVE7853	1643	2378	5650	409	823	2095	1038	3132	3501	1404	3722	2847	1435	1065	3858	1694	1451	3800
NVE5973	0	15.92	34.76	2.35	3.35	25.76	7.93	35.63	35.38	1.7	0	17.8	2.7	1.1	19.39	4.7	10.42	27.5
NVE24892	935	719	1271	396	503	991	775	1169	1350	554	1081	812	1225	763	2024	904	975	1825
NVE32	56	46.26	130	17.68	12.72	56	17.44	58.91	156.01	47.96	141.34	91	16.88	27	84.8	51	53.01	199
NVE19680	0	0	0	0	0	0	0	0	0	0	0	0	0	0	0	0	0	0
NVE7113	45180	61843.6	66058	18616	22826	36790	15729	28392	27742	27306	81173.6	56648	32840	30259.1	54775	16054	18067	35247
NVE2308	22	58	51	48	40	57	15	27	54	14	22	25	8	8	34	4	24	30
NVE2681	28	92	104	266	427	442	87	272	165	31	99	57	39	73	92	42	35	52
NVE14772	0	0	0	0	0	0	0	0	0	0	0	0	0	0	0	0	0	0
NVE16979	0	0	0	0	0	0	0	0	0	0	0	0	0	0	0	0	0	0
NVE16194	0	0	0	0	0	0	0	0	0	1.77	0	0	0	0	0	0	0	0
NVE5392	1118	1510	2505	473	585.58	863.42	418	798	1164	975	1701	1640	583	390	880	586	598	1260
NVE17769	23.08	13	46	48.12	44.95	78.12	44	47.1	54.25	23	41	35.13	64	53	120.18	43	20	81.09
NVE24861	5	3	3.19	88.14	87.58	206.4	641.03	935.08	921.45	8	12	0	254.76	288.88	510.02	577.53	914.53	1262.27
NVE12122	725	948	935	15176	16931	26026.7	23755.3	38516	61000	414	1163.97	411	23758	20323	41548.5	28769	37245	73360
NVE3833	519.61	947.92	875.43	77.77	110.85	194.42	144.96	212.82	319.83	241.43	794.31	769.78	196.97	215	333.77	177.86	222	381.99
NVE3685	0	0	0	0	0	0	0	0	0	0	0	0	0	0	0	0	0	0
NVE23731	7.57	0	0	0	0	2.11	0	1.09	0	0	0	0	3.04	0	1.11	0	0	2.14
NVE24678	0	90.16	0	2.45	24.1	4.66	18.37	52.89	9.22	0	75.68	0	15.98	63.31	5.51	36.76	78.59	25.76
NVE20002	1	0	7	369	630	633	732	2100	1384	2	0	1	280	289	430	389	506	1075
NVE6642	0	0	0	0	0	0	0	0	0	0	0	0	3	1	0	1	1	4.02
NVE7160	494	393	988	431.05	550	454	614	661.77	527	340.05	581.01	666	130	66	105	181	147	294
NVE25028	45	48	100	42	60	146	81	193	339	21	86	93	109	89	291	119	176	395
NVE25405	0	0	0	3	2	1	4	5	16	0	0	0	5	1	4	5	2	16
NVE4680	17	42	1	27	32	44	13	33	38	12	0	13	29	28	55	19	25	39
NVE7	846	1142	2166	192	215	254	165	270	337	680	1830	1402	169	129	313	164	176	393
NVE6272	0	0	0	0	0	0	1	0	0	0	0	0	0	0	0	0	0	1.62
NVE19356	0	0	0	49.81	55.99	59.13	10.24	19.82	24.71	0	0	0	2	3.09	1.63	0	3.28	2.19
NVE20351	942	538	1527	506	715	1139	417	1044	1162	785	964	914	602	384	1335	491	528	1188
NVE9847	3576	4865	4221	1209	1121	1753	1117	2337	1771	2089	4441	3298	1510	1086	1960	913	1325	2040
NVE2641	54	50	39	22	34	30	52	67	59	12	37	34	59	42	81	45	42	50
NVE6271	0	4	0	19	52	38	1	11	5	1	0	0	4	0	3	0	0	1.38
NVE10832	189	346	447	180	311.8	310.33	259.74	505.74	553.63	124	445	309	210.08	241.29	367.94	258.6	264.38	498.15
NVE12135	54	45	75	17	27	26	24	54	68	20	52	55	25	27	61	23	29	67
NVE13128	0	0.56	0	15.19	17.73	6.52	0	3.31	2.02	0	0	0	5.08	12.95	13.56	14.26	2.38	0
NVE4836	0	16.05	0.34	13.17	14.54	28.49	9.29	35.34	60.72	1.77	0	0	12.5	8.47	54.27	10.33	6.8	47.77
NVE211	161	145	226	658.93	805.01	952.11	701	895.06	986	60	181	160	1162.66	1144.95	1965	629	680	1241.94
NVE14411	0	0	0	79	132	103	12	14	13	0	0	1	22	18	37	15	2	9
NVE18218	171	194	279	31	47	88	68	111	154	90	173	133	68	85	182	72	102	150
NVE16982	8	24.23	17.16	615.61	517.19	798.9	404.49	462.82	582.85	25.14	49.84	0	454.42	485.85	743.43	426.98	327.45	756.86
NVE12072	0	0	0	7.2	0	0	0.98	0	2.2	0	0	0	0	0	0	0.08	1	0
NVE7456	0	4.05	1	0	0	0	0	0	0	0	0	0	0	0	0	0	0	0
NVE20855	198	522	495	125	111	262	202	367	555	163	361	328	336	233	646	335	351	866
NVE8980	2015.69	2231.36	2963.84	1192.48	1946.94	2775.95	1575.72	2412	2412.68	1008.67	1918.63	1966.15	2359.12	2186.82	3892.68	1570.78	1405.92	2967.72
NVE14737	44	63	80	1865	2757	3359	2631	4810.81	4224	39	111	70	1731	1840	3000	1753	2249	4504
NVE12840	0	0	3.73	1023.79	477.51	364.61	441.03	677.78	300.79	0.34	0	0	204.5	312.72	275.07	129.14	113.53	131.56
NVE25920	0	0	0	2.74	29.29	18.67	4.88	1.81	0	0	0	0	0	0	0	3.58	4.12	14.72
NVE3757	0	0	4.92	0	0	0	0	0	0	0	0	0	0	0	0	0	0	0
NVE8525	216	370	562	101	162	319	130	506	446	161	515	293	218	136	375	194	186	435
NVE19762	0	6	5	155	294	496	225	666	1015	0	0	4	117	152	263	337	447	962
NVE23365	0	0	0	0	0	0	0	0	0	0	0	0	0	0	0	0	0	0
NVE23309	386	322	492	282	414	824	312	550	844	435	1390	761	617	493	1422	507	510	1151
NVE24823	60.27	188.2	143	99	290	300	328	726.5	517	33	140.36	103	222	265	411	249	299	474
NVE852	0	0	0	0	0	2	1	1	0	0	0	0	0	2	0	1	0	0
NVE4970	956	1302	2388	708	1032	2022	1581	2581	2940	766	1557	1727	1722	1457	2584	2028	1892	3911
NVE13932	1110	1652	1826	316	448	455	383	452.71	469	518	1692.83	1414.93	412	535	740	352	240	479
NVE10275	150	131	322	28	81	70	37	84	115	166	339	330	47	29	95	46	43	101
NVE16695	0	0	0	0	1.19	0	0	0	4.85	0	0	0	0	0	3.43	0	1.62	6.04
NVE17433	3	0	7	74.89	87.92	124	200.76	184.72	206.59	2	38	9	149.91	229	285.98	131	120.86	275.73
NVE3048	6	0	0	9	13	13	17	24	32	2	0	0	22	20	36	36	23	58
NVE67	0	8	2	31	57	105	41	75	98	3	15	3	57	69	125	43	60	120
NVE21442	69.8	84.84	133.33	332.64	500.01	920.04	201.38	436.49	266.24	55.62	29.77	105.72	579.92	412.11	1383.43	184.13	137.69	306.4
NVE2063	170	245	327	28	40	137	64	103	135	189	285	285	60	65	147	53	65	169
NVE16930	46.01	129.22	124.74	84.74	99.44	154.6	93.11	220.47	232.75	62.05	84.26	37.46	83.42	107.01	214.02	117.84	139.01	325.9
NVE11677	287	510	642	34	46	118	29	60	129	238	399	412	38	55	161	49	46	158
NVE18475	200	415	225	76	57	116	150	113	295	102	396	251	130	69	196	220	214	479
NVE20668	72	89	200	29	25	48	84	129	206	78	110	140	61	36	96	135	131	252
NVE20530	46.61	85.57	253.95	119.4	147.58	118.61	49.78	90.71	76.57	54.84	243.06	103.01	198.53	154.07	166.53	17.34	8.5	28.14
NVE5026	0	0	0	1.34	12.47	20.31	6.53	11.64	14.8	0	0	0	2.77	6	5.84	2.72	2.78	0
NVE8688	28.78	59.83	73.59	230.07	359.66	545.72	118.09	229.28	309.42	34.04	52.67	91.46	671.38	726.45	1368.26	295.49	219.17	590.65
NVE11162	0	0	0	5	6	11	28	43	33	0	0	0	9	12	24	21	14	48
NVE21583	71	121	191	3	5	16	25	35	55	64	116	104	14	19	34	28	24	50
NVE14890	7266.73	3238.01	7953.98	1759	1804.01	2581.99	1341	1893	2561	4274	5209.97	6423.02	2583.67	1720	4056	1385	1247	2748
NVE21638	1	8	2	285	259	470	290	441	720	7	0	5	608	424	1060	430	448	849
NVE9887	0	0	0	0	4.94	3.18	0	0	0	0	0	2.88	0	0	0	0	0	0
NVE25748	0	0	0	0	0	0	0	0	0	0	0	0	0	0	0	0	0	0
NVE12470	540	874	1857	274	284	587	175	308	504	506	1177	791	260	205	723	236	276	611
NVE5464	619	786	1279	66	101	228	185	434	495	483	892	764	216.99	194	560	216	246	529
NVE2167	5	13	37	9	13	29	24	53	54	13	12	44	15	16	60	35	34	73
NVE11714	921	784	1007	416	845	1031	603	1043	1156	570	717	543	540	711.99	1217	427	623	1252
NVE15080	0	2.01	0	2.13	5.38	8.38	2.47	1.23	3.89	0	0	0	4.65	2.14	8.32	6.54	3.53	10.7
NVE17693	23	26	34	111	125	187	73	108	158	25	5	39	183	173	279	133	171	317
NVE10257	54	138	501	10	11	18	6	8	9	119	264	308	6	9	4	11	2	10
NVE20923	2311	2349	1885	154	223	305	138	231	304	747	1809	1795	137	170	305	134	218	376
NVE22911	0	0	0	32.02	0	3.07	13.55	8.71	39.67	0	0	0	6.29	11.16	11.51	10.02	14.03	26.74
NVE15100	15.61	15.09	55.21	8.19	8.52	33.97	18.88	16.93	46.32	11.46	9.38	27.16	15.12	1.42	20.24	6.25	5.33	36.96
NVE17387	2857	2227	2686	581	876	1372	710	1234	1411	1177	2525	1868	1039	942	2080	693	759	1804
NVE24531	50	117	236	100	161	250	68	198	302	66	87	93	73	46	258	132	106	361
NVE23246	0	0	0	0	0	2.59	0	0	0	0	0	2.52	3.68	1.23	0	0	0	0
NVE677	0	0	0	0	0	0	0	0	0	0	0	0	0	0	0	0	0	0
NVE161	20	6	24	389	421	579	686	1244	1937	11	0	2	879	966	1183	1533	1919	3224
NVE7432	56.25	89	155.65	136.31	155.93	191.92	156.33	296.57	293.67	36.63	120.56	38.92	141.44	98.41	288.36	123.59	173.84	338.65
NVE15817	1061	979.17	1870.82	821.95	1016.81	1914.26	895.55	1520.33	1953.7	592.42	1494.43	1542.95	1514.77	1489.37	2861.62	959.62	1223.79	2130.27
NVE3858	1060	1820	1952	1276	2272	2905	1746	2786	3004.64	560	1830	1140	3046	2980	4667	2125	1994	3944.79
NVE6917	198	407	512	5	6	24	11	17	40	179	376	304	23	21	41	22	29	54
NVE1223	111	257	422	111	167	300	203	415	418	136	352	232	215	164	417	196	218	483
NVE18012	110	149	301	174	297	688	210	647	750	57	194	113	362	197	1078	279	329	778
NVE20093	13	8	7	201	327	1044	439	1030	1044	5	15	4	917	620	2094	629	431	1039
NVE21172	170	101	155	326	353	428	86	191	195	78	254	178	137	95	153	84	116	213
NVE5256	5.48	34.64	48.43	14.36	13.55	37.55	9.03	58	36.6	21.51	43.22	29.37	12.82	17.89	44.33	12.58	11.6	21.7
NVE2180	1	0	5	48	112	259	126	214	394	1	0	0	133	136	329	290	304.97	619
NVE1942	411	165	398	47	78	201	107	212	280	197	305	432	135	164	357	136	129	324
NVE26218	16	0	10	11	10	24	14	21	19	11	0	7	34	31	25	5	4	13
NVE9280	267	353	450	183	201	683	165	477	874	100	366	232	265	168	929	321	378	870
NVE4699	0	0	0	0	0	0	0	0	0	0	0	0	0	0	0	0	0	0
NVE20545	61	138	150	27	33	51	40	107	87	62	164	111	40	35	73	36	34	85
NVE7288	14.22	0	0	4.14	0	0	0	0	2.64	1.36	0	0	0	0	0	2.15	1.43	0
NVE5845	1961.94	1743	2545	298	458	574	369	490	746	1069	2272.39	1880.8	414	439	835.47	327	379	714.29
NVE5244	14	25.28	20.02	7.85	28.64	29.94	3.98	20.07	37.89	2.93	51.67	21.89	7.45	35.48	25.32	10.51	18.9	29.81
NVE9115	338	494	509	195	245	547.66	389	715.74	710	222	485	307	463.98	339	899	362	376.99	660
NVE12629	0	0	0	10.47	3.48	11.01	14.46	20.8	28.84	0	0	0	12	41	22.95	13.75	24.2	20.77
NVE18480	31	1	24	0	0	0	5	3	16	16	3	32	1	0	0	10	10	22
NVE20788	0	3.11	0	14	48.56	51.56	37.83	64.64	62.51	0	10	0	2.01	9.16	11.09	38.61	18.24	25.63
NVE12457	971	881	1547	211	204	529	330	788	1041	521	1120.91	880	394	232	850	401	455	1090.04
NVE3795	17	14	11	44	35	75	223	473	548	10	24	15	55	43	102	236	290	567
NVE17665	0	1	0	39	25	65	60	118	219	0	0	0	59	40	108	164	169	400
NVE18257	0	0	0	2	1	4	12	4	21	0	0	0	1	4	2	15	8	40.48
NVE18293	1323.96	2495	3977	1128.04	1974.29	8017	882	3967	4113	1153	2917	2076	2343	1907	8154	1406	1453	3221
NVE12310	12	17	1	19	20	36	37	53	87	0	0	0	21	27	76	43	41	55
NVE1518	99	117	271	57	67	78	121	180	245	95	103	128	107	95	135	144	136	309
NVE22485	0	0	0	80	155	189	87	142	227	1	2	2	191	205	352	247	267	501
NVE21381	2310	2361	3494	1142	1429	1956	773	1675	1478	1325	2931	1870	1201	1053	1916	605	748	1310
NVE7174	4	0	0	11.05	27.01	56.68	33.36	73.44	93.96	0	0	0	49.69	43.55	66.04	43.26	64.62	135.15
NVE7659	0	0	0	4	3	4	17	46	48	1	0	0	3	1	10	20	15	42
NVE21314	498	552	583	891	910	1019	611	1019	759	253	662	396	450	450	764	457	375	801
NVE10591	0	0	0	0	0	0	0	0	0	0	0	0	0	0	0	0	0	0
NVE2195	1	1	3	4976	3444.03	1536	1879	1375	556	0	1	0	136	188	131	48	13	17
NVE18611	290.34	485.18	480.3	145.62	173.18	516.08	205.64	500.06	468.77	223.15	731.55	394.09	207.29	227.87	524.41	170.12	201.13	344.21
NVE17221	0	0	0	5	0	3	9	7	13	0	0	0	3	0	4	10	9	10
NVE7804	4282	3740	4529	214.87	340.46	458.77	241.3	330.62	455.12	1926	4494	3196	354.23	306.8	637.57	304	248.01	718.67
NVE9808	2	11	0	110	116	58	79	101	139	0	0	6	78	55	39	80	56	97
NVE18476	1709	1780	3119	606	735	2053	566	1592	1920	1315	2698	2116	1174	830	2413	875	966	2092
NVE3392	5	20	1	61	131	228	35	176	149	6	15	5	51	34	88	68	51	75
NVE22464	352	431.9	452	92.56	146.97	232	125.18	192	288	207.81	574	330.37	181.63	180.63	344.52	142.93	127	296
NVE11193	303	240.62	333.85	230.46	306.76	391.96	347.31	367.58	518.91	205.88	595.59	341.43	500.7	426.7	579.78	382.4	350.65	617.53
NVE10295	0	0	0	0	1	0	1.6	0	1	1	0	0	0	0	1	2	0	5
NVE9834	208	228	314	221	258	393	322	518	678	148	325	291	391	340	703	303	373	713
NVE13959	0	1	1	4	15	14	11	36	37	6	16	13	31	26	49	22	22	62
NVE9838	392	585	569	96	112	215	133	242	283	250	437	451	243	246	337	182	161	330
NVE18273	204	387	468	13	20	22	38	109	122	173	429	386	29	18	35	53	72	124
NVE24522	24	38	43	10	12	21	29	64	102	27	51	42	24	21	79	52	56	147
NVE5835	100	76	75	135	303	499	163	399	502	52	109	43	333	308	842	342	363	719
NVE22553	1432.98	1774.73	2731.37	791.96	783.61	986.53	907	1476.59	1497.53	861.02	2313.44	1685.38	390.32	270.53	560.36	396.44	482.81	978.38
NVE16681	0	0	5.01	53.44	111.62	275.51	112.38	167.03	218.21	6.58	0	4.7	78.67	92.65	169.63	103.5	76.06	206.04
NVE9140	40	3	21	2774	3205	3051	485	662	700	12	28	16	321	258	539	397	311	648
NVE9270	457	529.96	729.75	97	127.93	168.17	344.99	535.43	482.53	258.95	393	286.89	291.95	223.99	510.84	290.84	254.88	454.9
NVE23140	0	0	0	0	0	7	1	1	1	0	0	0	3	0	2	3	1	3
NVE16433	0	0	0	9	17	8	3	6	2	0	0	0	19	25	34	0	1	3
NVE10925	346.01	757.57	746.62	13	8	7.15	5	9	17.33	333.1	1001	686.91	12	9.98	9	16.36	13.06	24.25
NVE6588	3295.94	8456.55	5382.19	4084.5	6047.73	9470.7	7457.71	10432.4	10555.3	2620.34	7623.46	5755.13	10131	8494.42	9332.48	7842.9	8418.11	13954.2
NVE18714	1647	2080	2750	349	452	486	400	779	781	1336	2050	2095	414	509	520	484	455	926
NVE5023	384.71	566	798	204.02	205.8	285.5	309	469.69	630.7	301	709	577	236.79	222	387	265	319.46	627.75
NVE14224	0	0	0	5	3.56	7.47	0	2	0	0	0	0	0	1	0	0.56	0	1
NVE16920	0	2	0	0	1	8	29	62	71	5	4	1	6	1	14	76	38	96
NVE22522	736	1110	2616	744	824	1733	280	858	1168	805	1565	1537	440	279	1142	454	465	1065
NVE23212	387	375	618	188	229	351	86	263	235	187	577	362	126	149	257	98	102	233
NVE6848	0	0	0	11	21.79	9	4	35.11	9	0	0	0	8	6	15	5.42	5	6.16
NVE18830	29.03	15.24	68.3	22.85	35.66	55.59	41	118.55	82.93	15.06	3.23	26.57	62.18	54.58	107.74	28.08	44.48	102.38
NVE8433	110	161	149	60	85	133	210	346	256	67	120	134	254	161	399	216	211	426
NVE10454	7	2	0	0	1	0	0	3	0	0	10	0	5	2	2	0	1	3
NVE5152	0	0	0	0	0	3.06	1.72	2.25	1.5	0	0	0	0	0	0	0	0	1.72
NVE3552	0	0	0	0	0.45	3.97	0	0	0	0	4.34	0	0	7.3	0	6.42	1.01	2.49
NVE24700	15	16	24	18.42	47.37	19.88	8.36	6.11	14.12	11.66	4	13.11	7.1	2	4.04	13.38	16.38	27.83
NVE5342	29.7	4.09	3.86	396.06	260.07	313.41	524.09	263.96	380.28	16.2	26.14	6.14	1040.03	493.66	696.74	766.62	403.98	774.04
NVE10941	33	136	196	38	64	89	84	175	268	58	113	96	53	44	139	111	147	318
NVE11952	0	8	1	0	2.7	9.96	6.94	16.93	18.86	1	18	0	9.53	14.76	25.06	15.72	14.02	31.8
NVE4320	0	0	0	0	1	1	1	1	9	0	0	0	0	0	3	5	8	26
NVE24341	80.38	108.29	146.42	401.58	490.01	1019.69	106.89	230.45	307.64	41.28	85.37	85.11	45.49	60.45	98.99	54.35	61.11	101.03
NVE25243	344	308	819	72	108	232	128	307	426	272	513	537	130	93	280	149	174	434
NVE15923	11	0	0	14	28	29	26	49	43	0	0	0	20	17	32	29	35	46
NVE14506	43.43	13	61.99	12.23	12.65	17.31	5.13	37.75	81.82	21.22	52.06	19.2	13.02	33.1	30.86	26.77	35.68	126.5
NVE18322	1003	1384	2292	69	158	304	114	281	375	816	1898	1718	150	114	361	148	150	314
NVE8190	61	184	277	66	153	185	71	151	193	94	160	193	94	85	196	84	97	187
NVE6938	56	45	83	118	122	316	80	157	234	53	58	83	98	79	191	95	96	186
NVE16714	0	0	0	1.02	2.29	1.1	2.3	1.27	2.2	0	0	0	6.37	7.38	6.32	1.04	1.1	2.36
NVE16393	356	294	475	116	246	430	230	482	535	208	417	303	329	235	704	232	259	630
NVE18004	494	704	1082	410	539	897	504	696	872	300	837.99	825	788	663	1281	512	496	895
NVE13692	0	0	0	1	1	0	0	0	4	0	7	2	0	1	2	0	0	4
NVE16272	0	0	0	0	0	3	0	0	1	0	0	0	0	0	0	1	0	0
NVE18499	0	0	0	0	1	2	2	1	1	0	0	0	0	1	1	0	2	1
NVE13660	536	649	1013	118	183	372	166	224	383	378	649	578	398	260	663	237	225	517
NVE19395	688	994	1477	215	240	475	270	502	571	569	1097	1012	415	410	715	275	292	655
NVE20270	0	0	0	0	0	0	0	0	0	0	0	0	0	0	0	0	0	0
NVE8955	1614	1132	1449	538.98	674	744	647	822	916	746	1467	1359	834	1013	1400	568	620	1051
NVE14416	46	55	42	87	129	206.76	114	282	272	4	20	26	124	104	210	107	166	276
NVE9905	0	0	0	4	1	3	0	1	5	2	0	0	1	0	0	0	2	5
NVE6965	352.84	983.39	758.51	193.64	280.22	512.24	151.03	371.8	386.06	199.53	734.12	559.01	225.14	296.47	517.51	134.39	220.31	338.13
NVE16063	460.62	776.87	935.2	503.21	1175.34	1792.85	780.31	1869.33	1585.81	228.51	914.15	527.19	807.46	1045.4	2105.98	829.5	864.54	1767.45
NVE3015	163	207	314	450	537	732	237	478	815	112	215	249	403	262	859	283	364	745
NVE1595	188	289	294	213	180	309.46	479	604.31	601	80	225	240	486.26	658	651	460.96	460.01	832
NVE2743	3.6	15	21	66.87	151.64	168.15	103.92	264.09	115.43	6	9	15.55	116.53	135.65	187.28	109.12	82.55	134.73
NVE1206	0	0	0.25	0	0	0	0	0	0	0	0	0	0	0	0	0	0	0
NVE22175	0	0	0	0	0	0	0	0	0	0	0	0	0	0	0	0	0	0
NVE11754	1309	1545	2456	394	593	1374	369	943	1213	1063	2199	1788	730	487	1467	514	581	1293
NVE4798	0	0	0	0	0	0	0	0	0	0	0	0	0	0	0	0	0	0
NVE7714	51.17	34.86	72.6	9.43	11.05	13.62	79.55	14.71	172.7	27.58	64.8	62.33	68.27	23.65	72.3	178.07	69.78	298.43
NVE14052	107.97	154.18	64.76	117.76	142.52	118.57	232.73	187.05	190.87	37.98	74.63	72.07	198.74	180.73	261.78	200.81	142.24	203.1
NVE12151	0	19	11	25	40	26	3	13	20	2	0	18	14	25	21	2	6	30
NVE19265	0	3.91	16.19	1.57	2.59	7.93	1.19	3.56	3.93	4.99	15.72	4.28	0	0	2.63	0	0	4.33
NVE2864	843	926	628	256	209	559	1042	1748	2293	358	1184	487.99	899	397	1165	1359	1338	2756
NVE480	286	735	2028	6275.84	11477.9	18946	2673	5214.95	4987.92	257	1141	1291	441	452	741	533	477	632
NVE19950	1394	1345	1983	754	752	1122	740	882	1487	595	1407	1293	1568	962	2209.55	1020	1027	2050
NVE7356	815	957.79	1131.1	101	131.32	286.55	333.86	727.26	653.13	501.62	1036	686.94	458.67	414.82	749.96	571.22	329.72	627.33
NVE11149	653	1149	1729	352	296	314	291	327	460	635	1153	1025	388	115	315	298	283	448
NVE15420	0	0	0	23.44	25.89	20.08	41	44.43	77.96	4	0	4	42.57	26.92	37.87	37.46	65.64	97.78
NVE17145	0	0	1	40	60	100	37	108	80	0	0	0	61	47	115	52	49	113
NVE11651	22	58	72	37	58	41	73	92	88	18	78	28	77	67	108	60	67	121
NVE1321	470	393	632	203	245	443	249	602	447	250	328	311	174	126	267	196	199	356
NVE13976	46.55	156.91	111.76	21.66	40.53	59.09	23.53	55.26	85.01	24.49	195.26	84.35	49.46	67.61	121.3	46.58	50.04	128.62
NVE1678	154	385.72	420.06	454	715.55	990.06	600.94	1056.66	1128.16	129	527	280.51	720.9	893	1865.41	651	615.82	1412.24
NVE5529	0	6	0	0	2	1	2	5	9	5	0	8	1	1	8	1.06	0	6
NVE23766	21	60	19	10	28	52	23	46	53	21	63	36	25	35	47	12	14	35
NVE6662	0	0	0	12.02	21.08	28.87	4.07	2.8	3.99	1.22	0	2.89	7.16	7.45	4.06	0	5.52	5.77
NVE13916	152	183.43	325.81	390.53	720.47	1027.99	395.6	979.17	889.98	134.75	244.3	190.11	508.47	549.44	856.82	426.64	387.65	862.15
NVE3469	563	745	559	40	49	95	51	100	106	290	413	539	74	41	81	69	53	152
NVE3233	0	0	4	31.67	22.63	31.84	44.66	64.29	65.61	6.51	23.76	0	31.39	24.21	63.72	63.84	51.51	116.86
NVE17210	260	243	260	183	208	266	210	340	449	132	272	231	237	261	439	227	267	459
NVE18914	6529	8544	11410	1152	1505	1607	1216	1572	2234	4573	9277	8572	1818	1540	2624	1509	1493	2992
NVE23255	0	0	3	1.05	2.1	11.53	0	11.42	12	0	0	0	3.05	3	10.08	2	7.39	7.15
NVE18350	62	114	156	239	250	422	184	340	533	46	161	118	343	294	765	245	292	628
NVE3721	482	750	1067	108	95	191	198	422	541	306	796	645.44	212	174	420	216	275	466
NVE16082	320.61	287.27	403.05	55.73	107.66	195.4	91.36	175.61	358.71	167.13	309.98	321.69	81.79	97.39	221.3	149.13	148.18	419.14
NVE271	23.48	49.02	30.84	25.13	85.79	181.83	79.91	211.27	298.29	10.93	43.21	50.99	67.28	120.59	271.33	99.84	135.41	257.08
NVE6728	0	0	0	42	78.32	70	59	100.2	93.15	0	0	0	110	122.17	206	57	46.82	130
NVE25940	77	149	184	204	261	544	458	942	935	89	168	105	1217	832	2405	583	566	1261
NVE6952	457	672	1056	301	495	541	188	465	615	281	719	634	177	122	307	201	177	422
NVE1964	0	0	0	2.78	6.49	10.93	8.27	7.16	2.17	0	15.42	0	0	0	2	3	2	1.09
NVE4103	704	1078	1717	165	212	356	193	492	438	506	1416	1278	152	125	383	179	172	455
NVE15427	539	518	870	177	193	437	253	393	554.7	357	647	588	283	225	782	257	322	627
NVE8935	174.39	27	32	349.56	428	1088.45	202.24	379.93	479.8	64.43	61	6	402.63	290.26	867.49	151.03	154.88	373.11
NVE5385	3783	4864	6313.15	8368.43	10383.1	22281.8	10837.4	21284.4	32342.6	2056.53	6500	3996	13603.3	11232.1	34336.3	13762.4	16912.7	46664.5
NVE3223	0	0	0	0	0	0	0	0	0	0	0	0	0	0	0	0	0	0
NVE20473	17	19	18	4	5	4	3	2	12	9	40	12	5	6	3	10	6	8
NVE12645	2754	6557	6145.8	47	100	96	23	99	82	1713	8576	6225	112	138	184	38	41	118
NVE21786	643.6	899.8	1092.27	2650.32	3689.97	4867.73	2079.11	4296.64	4084.23	505.56	1285.39	582.71	3411.54	3208.39	5563.31	2394.18	2540.29	4471.83
NVE13670	2.3	0	0	286.59	519.57	929.47	280.92	559.88	682.89	2.43	3.93	4.4	236.57	263.67	632.3	179.01	223.25	487.3
NVE12712	0	1	5	388.88	673.82	762.81	231.4	426.13	225.68	2	2	0	60	16.36	39	80.84	23.55	64
NVE5033	48	48	91	80	130	127	167	204	170	23	90	66	167	177	251	97	106	192
NVE21279	0	0	0	0	0	0	10.29	13.77	80.79	0	0	0	2	0	2	41.36	50.19	115.41
NVE20392	216.89	563.29	706.11	364.41	807.49	1094.6	467.09	1010.69	1081.79	216.87	519.8	339.77	554.08	528.31	1080.6	511.56	669.06	1330.81
NVE13317	303	757	1878	421	551	1336	361	995	1558	467	1118	927	492	267	1056	486	584	1341
NVE2724	0	0	0	9	4	7	7	3	10	0	0	0	9	10	8	5	5	21
NVE17712	0	12	0	20.14	19.65	35.78	22.3	23.95	38.06	3	0	3	29.02	21.14	57.67	23.77	16.77	38.48
NVE5362	6.62	0	0	1.38	10.43	0	0.7	1.63	0	2.23	8.97	0	1.53	0	1.97	1.78	0	3.18
NVE12732	138	170	404	87	124	143	127	173	318	137	278	312	208	119	273	158	157	373
NVE11365	53	16	100	66	144	212	59	134	197	11	16	39	121	100	325	82	82	205
NVE15586	41.32	84.67	0	26.45	15.95	60.32	19.02	45.4	75.91	29.69	113.33	71.22	6.92	18.97	47.82	40.01	29.52	65.42
NVE17386	75	87	93	5	4	7	18	30	58	74	135	82	11	9	14	15	27	59
NVE15466	561.99	913	1200	496	715	1065	228	444	671	456	1129	896.42	307	251	581.99	278	272	659
NVE23293	342	395	505	52	87	101	48	86	179	179	451	423	115	109	203	63	91	232
NVE8148	21	62	48	1097	1530	1521	915	1509	1048	42	101	45	859	778	1075	592	509	872
NVE6076	322	322	303	96	99	196	171	229	319	133	175	238	186	158	453	206	202	445
NVE11698	401.38	365.79	527.98	37.38	32.39	35.56	34.4	57.29	45.8	227.67	389.7	864.25	51.67	51.94	53.31	26.49	35.42	42.78
NVE24176	0	0	0	3	3	11	4	2	18	0	0	0	1	1	1	15	26	75
NVE20417	53.03	36.4	97.89	53.19	103.95	244.57	81.72	157.44	239.16	45.73	142.03	58.96	132.11	128.35	290.96	92.82	114.43	320.13
NVE23415	0	0	7.09	1.28	5.53	15.8	3.53	25.84	24.78	0	0	1.26	7.02	13.19	28.05	8.74	6.98	19.41
NVE15884	0	9	15	403	361	370	87	145	171	0	0	5	75	52	69	59	43	93
NVE4590	1044	1170	1470	30	54	78	54	112	169	652	1325	1157	90	72	130	55	49	117
NVE5802	26659.3	37621	46591.7	996	1895	592	40	192	34	15089	40368	27644	1144	1763	337	76	58	89
NVE17018	0	0	6	0	3.23	6.18	1	3.42	2.06	0	0	0	0	2.26	4.34	2.32	1	9.27
NVE15366	11.9	0	18.97	22.99	53.08	24.41	30.94	98.94	82.89	0	21.26	33.87	35.05	17.33	45.03	31.73	37.21	27.68
NVE20176	0	2	4	3	14	31	29	47	59	4	0	3	42	35	86	34	51	116
NVE7434	0	0	0	1.01	0	0	0	0	0	0	0	0	2.51	0	0	0	0	0
NVE1356	13.9	10.85	9.25	9.73	26.49	16.22	13.73	49.17	20.56	9.91	0	10.27	7.32	15.96	31.22	6.32	19.87	22.57
NVE7563	1202	1726	2289	168	189	329	298	472	451	966	2225	1794	408	423	576	337	320	626
NVE6190	4	0	0	6	12.02	5.16	8	4.72	7.74	0	0	4	5.27	3	12	10.66	4.44	11.94
NVE25750	0	0	0	0	2.86	0	0	2.3	0	0	0	0	0	0	0	0	0	0
NVE1072	38	22	36	41	50	102	59	117	127	17	47	27	53	48	170	65	86	148
NVE11010	0	0	0	0	1	0	0	0	0	0	0	0	0	0	0	0	0	0
NVE4889	165.53	223.57	374.91	268.5	370.91	452.53	174.87	408.36	512.54	162.84	321.89	318.99	265.24	319.69	478.09	197.71	239.44	393.48
NVE19841	50.26	123.5	57.95	26.75	40.43	20.66	40.29	76.04	23.18	39.71	101.74	62.02	29.71	41.91	27.78	51.16	30.01	21.22
NVE7073	1519	1525	2016	963	1285	1459	709	943	950	919	1925	1549	610	474	930	424	470	1025
NVE5865	0	0	0	0	0	0	0	0	0	0	0	0	0	0	0	0	0	0
NVE6924	0	0	0	0	1	0	0	0	0	0	0	0	0	0	1	1	0	1
NVE19967	236	197	536	96	279	215	349	540	373	225	317	298	274	155	320	265	220	498
NVE1278	0	0	0	2	1	7	2	1	6	0	0	0	1	0	8	0	5	7
NVE7464	1.01	0	0	3.33	1	0	83.99	48.66	183.88	0	0	0	11.64	5.32	12.76	146.61	192.19	398.8
NVE7712	155.57	148.19	390.13	53.54	54.8	57.45	106.33	154.9	128.95	68.29	339.18	161.54	110.12	97.48	103.22	101.57	100.71	143.45
NVE10485	0	0	3	27.31	27.25	16	58.68	50.09	35.5	0	5	0	44.97	17.4	32	41	35.42	52.32
NVE5837	96	107	128	55.78	141	210	80	226	224	81	154	103	51	123	150	83	104	193
NVE1395	0	30	0	194.36	173.82	224.61	67.4	137.36	126.04	10.7	16	5.97	51.24	8.45	32.2	5.22	32.48	42.67
NVE24118	580	881	1193	345	954	1690	460	1195	1157	421	1022	1026	527	617	1211	493	585	1088
NVE8543	0	0	0	0	3	0	0	0	0	0	0	0	6.16	3.91	0	0	1.27	0
NVE7718	697.23	2482.51	747.7	46.57	339.06	172.68	9.61	63.05	5.9	320.97	3170.33	326.26	130.76	199.8	66.61	15.75	32.58	28.77
NVE5580	1439.15	445.59	1362.19	7.67	53.96	3.72	1.29	4.49	0	1800.79	2306.71	2116.69	33.67	37.89	0	0	0	0
NVE25832	0	0	0	0	0	0	0	1.79	0	0	0	0	0	0	0	0	0	0
NVE23307	0	0	0	0	0	0	0	0	0	0	11	0	0	0	0	0	0	0
NVE12746	18	25	26	0	0	3	2	7	7	15	53	31	7	6	2	1	1	3
NVE12152	7	13	39	37	84	100	21	42	51	9	13	37	25	38	86	41	23	63
NVE12817	0	1.16	0	5.18	14.82	21.16	2.83	19.33	2.27	0	0	7.59	4.21	9.86	11.34	3.08	2.71	1.71
NVE14440	0	0	0.95	1630.16	1798.47	1568.89	475.36	393.15	197.88	24.45	0	0	834.25	911.52	1066.69	167.74	56.07	16.69
NVE15302	2.52	5.44	7	6.52	6.79	15.7	9.75	10.32	31.18	5.5	14	5.06	0	4.32	1.65	4.95	4.92	17.13
NVE24957	778	1082	1103	85	93	220	43	100	186	527	1050	871	91	88	250	59	115	200
NVE6604	11.24	15.6	88.55	5.76	12.9	31.46	17.69	35.96	90.25	17.18	27.77	36.32	10.11	14.59	48.26	29.36	15.21	68.45
NVE15294	209	283	382	2	0	0	20	31	61	111	318	247	7	6	1	46	54	124
NVE7817	0	0	0	18.05	17.09	44.6	16.89	37.48	50.37	1	3	0	45.21	50.69	86.95	34.9	40.77	69.58
NVE5048	0	0	0	0	0	0	0	0	0	0	0	0	0	0	0	0	0	0
NVE5293	0	0	0	207	128	358	83	273	256	0	0	2	272	197	509	103	174	333
NVE1992	2393.85	2736.6	2977.97	225.85	324.71	518.65	238.6	441.7	468.95	1188.81	2786.99	1647.21	431.57	421.11	704.23	254.93	248.02	521.52
NVE6299	0	0	0	11.13	17.49	19.99	10.32	24.21	37.06	0	0	0	16.26	27.36	24.67	16.62	21.97	54.61
NVE20995	308.46	255.95	513.43	92.68	258.64	251.51	199.61	278.56	298.53	143.25	319.78	339.08	197.66	145.99	309.16	180.44	187.29	358.75
NVE22699	66	100	182	137	236	568	187	394	551	85	128	114	284	249	743	238	280	634
NVE6590	0	0	1	6.2	0	7.14	6.82	5.51	7.07	0	0	5	0	0	0	5.27	0	4.65
NVE21100	272	289	568	65	100	169.5	29.59	100	103	214	356	285	59.18	64	152.66	35	40	75
NVE3179	299.02	654.47	553.11	100.33	143.98	158.93	47.21	104.84	148.74	232.81	1056.58	599.09	156.11	197.47	369.77	85.63	82.48	271.92
NVE10170	0	2	8.03	22	30.17	24.72	30.18	81	78.68	7.03	8	8	18.57	23.76	30.88	76.63	68.5	151.63
NVE115	73	50	67	74	87	150	27	40	40	35	188	57	7	23	3	9	16	31
NVE3303	0	0	0	0	0	0	0	0	0	0	0	0	0	0	0	0	0	0
NVE20124	86	97	114	55	83	113	68	164	209	40	121	73	60	39	208	93	68	212
NVE21556	33	9	27	53	77	75	39	47	101	22	60	18	93	54	105	35	35	90
NVE8514	429	569	651	63	55	104	62	104	127	286	661	473	35	21	40	41	47	106
NVE22636	0	6.45	0	6.53	10.45	8.6	6.33	14.84	6.49	1	0	0	3.26	4.47	0	4.53	3.67	3.18
NVE23306	52	57	110	433	475.96	1037	146	365	447	49	159	96	47	69	126	69	76	114
NVE5020	8	0	8	17	15	25	16	16	44	11	24	11	22	23	70	25	41	74
NVE21764	1275	1110	1627	154	232	461	456	695	866	733	1473	1376	593	674	1210	374	477	956
NVE7790	0	0	3.17	0	7.8	1.51	4.74	2.82	8.87	0	0	0	6.66	0	0	0	3.44	6.59
NVE17969	19.88	18.99	8.7	18.23	13.46	15.86	15.29	9.89	10.45	2.24	23.48	24.79	7.28	26.12	55.07	2.2	0	31.41
NVE20913	3	68.79	64	3376.34	2706.92	1523.03	1090.6	1790.62	1197.17	16.9	77	38	703.88	903.67	809.29	547.25	496.21	699.55
NVE23348	7	3	4	1	8	9	13	40	36	3	0	8	8	2	14	19	19	34
NVE4286	23	29	12	41	37	76	62	106	159	22	62	41	83	57	115	80	86	151
NVE7666	471	608	746	379	468	747	486	823	866	350	913	571	753	689	1248	578	542	1143
NVE4488	2297	2981	2271	16399	21005	29123	26989	37186	46500	1072	4269	1550	30047	21286	50563	24591	29900	56870
NVE3610	866	1156	1736	532	717	1810	504	1392	1579	602	1180	942	874	691	2077	659	684	1552
NVE10706	7	0	0	0	0	0	8	11	24	0	0	1	4	0	2	23	16	26
NVE6852	0	0	0	0	3	2	2	2.03	1.01	0	0	0	0	2.02	3.08	0	1.01	1.7
NVE24929	0	0	4	0	1.1	0	0	3.18	1	0	0	0	3	0	0	0	1.83	0
NVE11	0	0	0	5.03	10.34	6.06	1	15.83	3	0	0	0	1.01	16	9	5	14.17	7
NVE417	0	0	8.78	97.7	104.38	229.59	87.68	163.76	255.06	0	0	0	107.35	114.87	301.36	71.53	129.95	229.81
NVE2892	11	20	56	4	6	5	13	21	41	8	48	27	14	17	30	26	26	66
NVE5087	5	0	0	48.33	109.08	100.73	3.67	22.67	16.92	0	0	0	8.66	5.03	8.65	3.69	4	0
NVE14874	5325	7313	6843	2152	3208	3690	2944	3674	4174	1879	5562	4303	4281	3957	6294	2605	2811	5486
NVE5408	1013.67	742.69	1272.83	869.03	272.71	1385.49	525.47	298.3	756.67	648.88	1246.57	1257.65	652.84	1547.66	3180.15	1531.94	382.6	3781.51
NVE20346	3416	2678	4291	689	971	916	568	823	806	1594	3716	3494	914	712	1364	442	488	1001
NVE7384	10.19	42.66	1.44	27.07	52.33	49.47	22.25	19	58.13	2.99	28	16.71	31.92	56.85	61.15	19.53	31.95	44.28
NVE20677	1750	1681	2308	764	851	1860	1307	2325	2450	975	2032	1870.98	1842	1665	3212	1121	1478	2938
NVE6647	0	0	5.93	2.32	0	3.01	2.58	1.45	2.39	0	0	0	0	2.48	1.39	0	0	8.01
NVE22102	1329.61	1177.24	2451.6	437.05	732.23	1081.59	500.47	797.61	677.49	987.42	1493.77	1500.06	770.39	621.92	1236.84	496.39	445.75	947.87
NVE21026	12	30	64	5	0	0	1	2	3	22	95	74	0	1	0	3	1	2
NVE1760	0	13.48	25.17	3.24	0	4.82	0	1.89	0	3.67	26	0.43	0	0	5.22	0.02	1.5	3.88
NVE7301	10	106	63	11	48	64	42	56.95	130	4	151	33	38	85	118	105	149	255
NVE13484	478.96	436.38	526.18	67.58	97.63	139.51	52.74	132.74	157.19	267.58	687.92	460.06	82.48	98.94	153.05	88.15	77.88	169.18
NVE20285	335.06	339.35	786.95	100.86	109.95	126.55	1.13	21.69	29.75	338.25	486.44	590	72.97	111.77	155.98	5.59	15.71	21.84
NVE10673	0	0	0	0	1	0	1.76	8.95	7.39	3	3	0	0	1.85	1.38	0	5.3	14.63
NVE5075	0	0	2	0	0	0	0	0	0	0	0	0	2	0	0	0	0	2
NVE3756	1	9	0	16.8	22.69	79.39	99.18	189.18	302.51	0	15.62	0	84.31	59.22	267.61	127.68	146.28	298.7
NVE19652	29.11	12.26	159.48	31.89	67.55	265.85	95.62	93.86	256.55	4.87	34.96	114.21	92.46	75.75	270.21	123.66	93.12	300.38
NVE23596	233.8	177.86	476.49	67.67	101.28	180.05	66.15	179.35	259.85	154.57	202.83	271.6	127.03	128.51	269.5	109.21	128.2	274.95
NVE12343	484.73	741.69	1193.63	104.88	79.77	154.51	162.7	320.01	329.44	468.1	795.72	722.33	221.29	233.56	401.32	199.52	217.76	428.26
NVE6476	8530	13119	14063	3314	3901	4625	1582	2720.01	2656	5587.66	13989.8	10392.3	1805	1899	2669	1377	1446	2722
NVE5255	0	0	3.23	21.84	174.76	66.91	26.84	29.19	16.66	0.62	0	1.68	0	5.71	9.69	23.01	12.37	6.98
NVE7911	597.66	343	1290.15	399	422.53	948.04	368.86	602.17	660.05	552.1	743.96	832.06	989.98	462.93	1256.85	425.03	360.11	720.27
NVE11926	18	32	9	17	32	72	32	92	133	6	32	11	22	26	105	29	37	123
NVE22123	0	0	0	6	4	7	1	1	2	1	0	0	6	1	8	3	1	1
NVE18721	7553.95	7738.26	9807	4890.09	5000.61	6479.98	3429	4133.5	6945	4473.7	9906.03	7636	4792	3694	7873	3910.98	3880	9113.69
NVE13165	0	0	0	0	0	0	0	0	0	0	0	0	0	0	0	0	0	0
NVE7123	0	0	0	0	0	0	0	1	0	0	1	0	0	0	0	0	0	1
NVE19468	20.2	0	144.49	48.9	133.22	89.17	297.03	314.52	187.69	17.41	17.41	46.87	120.78	153.39	336.66	108.99	30.26	135.58
NVE1038	0	14	1	486	343	483	117	213	244	0	9	3	217	54	405	132	127	273
NVE7660	27	53	43	1	1	1	5	18	31	35	37	41	6	3	23	13	21	33
NVE24601	385	761	1242.45	160.55	209.62	367.3	237.31	538.27	660.44	443	1022.63	712.86	345.2	237.07	839.14	295.77	313.23	665.79
NVE14987	3	0	0	0	6	2	0	0	1	0	0	0	0	3	2	4	0	3
NVE14887	1005	940	1383	80	111	180	318	586	933	445	949	967	182	118	369	356	393	892
NVE25139	379.67	563.99	1040.07	173.23	191.04	276.26	74.53	158.25	221.28	299.83	706.22	906.55	135.3	195.84	336.56	96.43	99.73	266.17
NVE10122	0	0	0	1	2	6	1	14.12	9	0	5	0	1	3	11	7	11	17
NVE2457	1071.41	1046.96	1829.57	378.08	405.66	1042.72	403.32	701.13	829.42	415.22	823.15	857.59	773.89	547.61	967.75	457.9	516.05	1044.92
NVE16974	0	0	0	22	19	7	29	45	26	0	0	0	21	27	18	21	18	43
NVE9320	87	65	198	86	147	245	221	339.94	398	52	240	138	212	185	459	254	239	539
NVE24520	24628.1	46314.2	53225.8	4684.53	7197.67	14691.7	5193.4	13868.1	14546.6	13390.5	53002.4	27433.2	8379.71	6890.44	15219	5603.78	5802.85	14129.2
NVE24590	0	0	0.91	2	3.38	0	0	0	1.35	0	0	0	2.21	0	0	0.85	0	0
NVE25849	0	0	0	0	0	0	0	0	0	0	0	0	0	0	0	0	0	0
NVE14029	408	487.97	700	45	89	187.79	88	179.91	219.46	200	565	562.99	105	161.9	272.76	97	118.01	306.72
NVE22385	97	159	267	2	9	3	0	0	0	111	208	135	0	4	0	0	0	0
NVE14936	691	583	798	843	862	1421	277	735	865	292	747	553	463	266	557	444	355	718
NVE25381	243.96	195.09	301.15	11.09	25.19	51.91	15.04	92.19	95.66	116.11	213.69	214	19.32	23.03	76.41	22.18	28.07	77.42
NVE1882	0	0	0	0	5	0	0	1	1	0	0	0	1	2	0	5	3	0
NVE10844	26	30	35	30	36	111	40	75.79	95	11	61	28	64	53	104	53	43	98
NVE26154	87.98	106.01	112	5	4	10	6	17	26	80	74	105	8	1	12	12	19	40
NVE16956	0	0	0	8	2.81	1	0	1.62	1	0	0	0	10.04	1.3	3	1.12	0	8.6
NVE337	0	0	0	0	0	2.48	2.18	1.51	11	0	0	1	0	0	2	3.38	10.58	15.18
NVE12781	69.72	108.6	111.57	313.33	331.8	383.2	38.73	130.77	172.33	36.21	158.53	95.72	42.74	78.23	64.25	34.71	98.84	161
NVE10700	0	0	0	0	0	0	6	3	0	0	0	0	0	0	0	2	1	2
NVE25263	0	0	0	3	16	21	62	180	251	0	0	0	10	11	46	198	333	604
NVE24469	11.66	0	165.23	5.93	8.86	0	5.93	0	20.31	71.22	0	16.02	9.6	0	0	9.89	2.95	0
NVE2068	891	906	1324	2083	2543	3688	1218.99	2045.99	1990	792	1431	1043	2179.94	2126	3619	1236	1225	2346
NVE3421	396	633	594	159	161	408	333	509	525	384	1075.02	386	676	462	1119	303	406	658
NVE26065	153.96	221.54	196.03	16.04	20.65	51.58	29.13	58.62	111.26	101.5	233.62	89.45	35.09	33.08	83.72	36.78	55.44	95.99
NVE2008	207	269	479	269	476	769	288	542	655	182	388	244	537	408	926	438	411	727
NVE10634	0	0	0	37	30	23	16	15	27	0	0	0	26	10	36	29	11	28
NVE3825	0	0	0	3	12	20	35	61	56	3	0	5	15	23	30	46	39	61
NVE1513	0	28.23	10.39	5.12	0	7.17	11.37	5.52	0	0	49.06	0	6.96	2.88	10.08	7.7	0	9.14
NVE18500	10	3	0	0	0	2	0	4	2	2	0	1	0	0	4	0	3	2
NVE13526	128	199	166	382	534	1252	245.92	507	694	88	231	184	846	907	2249	331	386	818
NVE3890	389	375	519	238	335	438	221	403	511	231	398	502	274	285	581	189	267	570
NVE22686	32	28	18	3	13	25	21	30	35	13	3	18	22	15	32	14	32	50
NVE10418	0	0	0	0	2.2	0	0	0	1.17	0	1.14	6.31	1.15	0	0	0	0	1.14
NVE4809	2157.09	2624.79	4460.93	216.54	359.11	864.05	685.29	1123.45	1315.09	1220.37	2194.04	2602.39	1112.25	749.66	2007.83	796.75	782.87	1499.47
NVE10042	0	0	0	0	0	0	0	0	0	0.19	0	0	3.13	0	0	0	0	0
NVE1332	150	68	156	68	75	236	225	433	527	53	78	134	193	197	453	201	280	616
NVE24179	0	0	0	108	98	55	86	97	205	1	0	8	14	12	9	168	87	238
NVE17251	0	3	0	3	4	3	2	3	5	0	11	0	1	9	4	6	4	20
NVE1883	0	0	0	2	0	10	23	22	70	0	0	0	7	16	31	69	34	114
NVE1039	21	0	5	35	56	137	32	82	62	10	35	16	105	117	196	51	108	142
NVE15745	0	0	3.38	1.66	0	0	2.56	1.3	2.42	2.05	0	0	1	0	0	2.65	1.16	1.23
NVE22575	837.89	545.92	1470	125.79	177.65	366.15	277.85	429.97	582.7	669.89	987	913.61	336.49	212	494.07	389.4	358.34	721.32
NVE4378	631.04	623.16	722.08	395.8	630.69	796.07	549.85	919.28	1047.35	307.02	719.65	604.8	1065.31	1011.15	1881.58	664.12	787.34	1809.33
NVE23245	0	0	0	0	2.21	0	0	0	0	0	0	0	0	0	0	0	0	0
NVE13939	201	164	160	312	320	210	559	584	731	77	201	110	753	481	748	467	453	864.05
NVE4034	5	23	15	21	26	20	143	173	206	15	11	7	22	24	22	205	259	382
NVE16362	0	0	1	16	17	72	9	13	15	0	0	0	9	4	1	6	4	11
NVE18443	0	39.8	36.96	9.75	8.05	35.91	11.35	22.38	46.63	13.56	0	9.59	3.97	0	8.24	13.57	11.54	23.67
NVE24559	4	25	23	15.64	47	63.42	21.51	95.53	57.58	2	15	5	67.87	37.61	45.23	41.07	20	46.26
NVE12730	348.95	489.76	803.57	216.84	227.98	427.6	178.94	332.1	423.55	294.16	517.68	626.79	259.72	270.67	548.23	257.93	211.57	439.77
NVE13533	1	0	2	24	13	26	33	42	62	0	0	0	39	23	122	41	29	63
NVE23765	73	115	137	32	26	52	38.24	56	77.18	53	81.4	100	56.09	45	88.16	44	40	71
NVE26171	1420	2485	1758	312	523	749	425	935	792	1060	3147	1453	697	830	1319	458	469	934
NVE5441	132	114	166	16	30	87	44	90	88	84	137	160	50	37	119	30	44	88
NVE12012	0	0	10	12	6	41	3	15	30	0	0	4	2	3	6	13	4	7
NVE24053	98	90	131	17	21	73	31	72	117	71	129	103	34	32	77	34	42	118
NVE12060	99	110	145	70	145	188	174	207	259	39	74	82	261	250	359	118	168	331
NVE22627	0	0	11.87	0	0	0	3.75	8.96	22.89	0	0	0	0	0	19.17	2.52	2.62	23.36
NVE25045	0	0	0	1	2	7	1	8	7	0	8	0	5	1	5	1	3	1
NVE4134	71.33	85.19	49.46	69.8	101.59	200.82	55.46	225.73	198.15	27.72	66.69	46.72	48.18	57.61	133.68	42.66	102.99	198.21
NVE13436	37	8	0	402	497	653	287	484	396	8	52	14	233	240	351	210	163	354
NVE10406	35	47	100	9	7	27	13	25	8	26	20	63	5	4	1	2	1	2
NVE11355	501	1272	1742	63	151	59	4	12	5	300	1945	1127	15	26	15	3	7	9
NVE5777	0	0	1	2	0	6	33	61	79	0	0	0	9	10	11	48	46	116
NVE7122	0	0	0	12	18	31	15	43	25	0	0	0	11	11	27	10	9	14
NVE17626	0	0	0	3	2	8	2	6	6	1	0	0	5	0	13	5	9	16
NVE10021	80	24	142	22	15	8	289	246	1117	45	38	77	55	25	36	730	975	2338
NVE19895	0	0	0	43.57	12.77	18.31	27.68	25.52	17.17	0	0	0	59	26	19	38	21.87	26.91
NVE7495	296	278	383	1	4	4	45	37	218	189	265	224	5	9	10	111	98	386
NVE17864	0	0	0	2.31	4	19.26	10.41	10.48	15.32	0	0	0	0	0	4.48	9.28	3.05	14.51
NVE21041	0	6	0	5	36	14	5	2	2	0	0	0	13	8	14	4	2	3
NVE8815	149	226	361	70	117	412	143	356	503	154	334	254	273	201	600	225	262	657
NVE14314	144	117.69	169.98	695.91	978.8	1004.42	638.18	773.81	894.92	126.25	349	231.24	974.33	791.33	1324.74	559.01	546.7	979.54
NVE23803	0	0	0	38	94	83	13	26	15	1	0	3	5	12	17	9	18	41
NVE21295	85	247	143	68	97	186	104	226	293	46	251	90	126	164	311	139	153	348
NVE6521	144	301	552	126	135	251	332	727	947	164	362	288	228	192	433	447	578	1140
NVE3246	3	5	0	2	0	0	0.95	1.37	1	1	8	8.89	1	0	0	4.98	2	6.92
NVE10897	1	14	0	1	1	4	2	5	5	0	0	2	4	0	9	0	4	14
NVE1973	647	1060.04	1781	222	473.99	788.85	474.92	1199.01	939.96	600	1146	879	559.03	610	1417	467	577.98	1073.7
NVE26142	3	0	0	0	3	2	0	2	5	4	7	2	0	1	0	0	0	0
NVE21334	64.29	95.13	201.73	474.89	111.29	377.91	620.63	167.42	357.12	52.46	139.52	95.7	638.76	126.46	630.53	521.71	189.13	556.19
NVE15120	7	17	16	104	195	318	123	222	334	16	52	22	269	212	607	168	176	346
NVE9057	140	172	198	89	65	186	63	144	165	75	243	176	75	73	171	65	57	121
NVE13723	0	0	0	27	33	68	23	23	29	0	0	4	35	20	35	21	33	49
NVE13470	469	480	565	40	36	73	89	158	180	204	293	462	102	123	209	71	131	249
NVE25019	226.71	176.4	632	44.6	34.71	84	48.03	142.63	159	139	251	284	72.15	48.55	119.65	81.95	79.45	154.11
NVE23434	223	240	289	298	532	720	518	867	959	107	217	172	546	561	1291	504	518	1045
NVE8971	0	0	0	15.51	12.66	29.57	20.58	25.23	30.49	0	0	0	26.65	12.24	42.94	13.04	33.51	62.86
NVE16293	137	123	138	41	28	92	66	142	144	117	177	106	72	75	93	72	59	131
NVE14246	0	0	0	12	9.4	14.66	4.1	11.55	11.59	0	7	0	12.04	5.46	14.52	5.12	1.05	5.62
NVE15742	0	0	18.4	4.32	8.33	20	4	9	9.23	0	0	4	0	1	1	4.19	1	4
NVE24739	792	1195	1752	443	647	1666	279	931	991	618	1541	994	637	476	1663	371	400	927
NVE8516	1553.01	1736	1936	373	579	810.18	489	894	989	796	1430	1410	695	713	1381	587	645	1271
NVE4545	35.29	7.6	0	8.4	18.29	0	95.97	33.37	0	0	0	0	42.85	28.45	24.35	65.05	29.55	18.89
NVE25396	0	0	13	18	21	26	3	23	55	1	16	5	21	13	92	19	39	61
NVE26036	44.47	41.46	105.95	47.77	138.87	152.97	128.52	308.63	230.61	28.68	45	39.18	141.64	200.79	300.75	127.07	129.73	303.7
NVE17715	10.33	11.93	0	3.14	10.89	4.22	2.9	1.83	0	1.4	0	4.82	4.83	0	2.74	2.11	1.86	5.44
NVE23248	0	17	0	2.15	4.94	9.15	4.68	2.81	6.71	2	17.45	5.46	9.47	5	8	11.04	1	11.63
NVE15044	0	0	22	12	10.13	31.22	32.74	28.78	53.62	2	0	8.61	37.48	56.32	59.27	42.81	33.32	60.26
NVE1924	23720.5	20974	17454.1	4665.69	4853.59	2428.2	1948.32	1534.28	862.16	9346.92	23461.6	16227.9	1538.48	1127.7	1417.32	538	448.95	1087.44
NVE14624	0	16.18	32.84	26.76	21.59	12.55	19.51	25.03	11.67	14.66	32.26	7.45	15.52	2.81	10.47	20.75	1.9	11.69
NVE447	106	82	123	12	18	17	17	52	68	38	90	84	21	29	54	38	35	101
NVE2803	74.47	124.29	403.68	93.27	46.62	65.33	113.29	84.13	133.34	50.95	221.71	209.12	209.34	102.95	100.85	117.28	127.95	143.94
NVE16125	27	8	17	29	33	25	69	77	53	9	2	8	32	12	19	32	35	64
NVE11284	38	69	78	54	161	357.41	162.8	318.59	445.69	23.07	85	39	240.83	262.53	449.75	233.32	245.57	529.93
NVE24146	0	0	3.02	1.01	3.02	4.07	0	10.15	3.02	2.01	0	0	1.03	5.07	6.11	0	4.02	4.03
NVE21972	2667	1733	2646	3919	4352	10897	3362	7488	11002	1464	2967	1967	5594	3915	12696	5690	5926	14182
NVE12753	133	214	122	259	419	780	355	893	1147	57	153	174	586	844	1848	390	716	1145
NVE18666	0	0	0	0	0	0	0	2	1.17	0	0	0	4.11	0	1.08	1	0	3.38
NVE8611	0	0	0	0	0	0	0	0	1	0	0	0	0	0	0	0	0	0
NVE6510	0	0	0	23	15.02	18	28	26	25	0	0	0	21	34	16	24	19	37
NVE21495	1464	997	1452	172	276	221	237	240	273	391	883	817	280	269	392	153	164	326
NVE18213	0	0.93	0	2	0	1	0	1.04	0	0	0	0	1	0	4	2	1.04	0
NVE4387	0	0	11.11	11.34	15.6	26.5	18.32	20.9	21.65	0	0	18.87	14.4	5.68	26.59	1.77	12.24	18.18
NVE23861	7	0	11	1	3	4	12	17	29	2	12	8	12	1	20	22	21	57
NVE26179	0	0	0	1	5	4	0	0	2	0	0	0	0	0	5	2	1	1
NVE6771	0	0	0	2	0	3.39	0	0	2	0	0	0	0	0	0	0	0	0
NVE6746	204	66	120	630	738	953	440	597	836	129	374	154	1091	886	1517	421	549	883
NVE20445	206	376.97	556.15	769.44	1214.04	1746.23	921.69	1575.06	1276.52	158.19	532.28	365.05	1369.7	1143.22	1994.1	860.61	783.8	1525.38
NVE16821	0	0	0	1	0	0	0	0	0	0	0	0	2	1	3	0	1	0
NVE15411	15	9	9	1	2	6	3	5	12	3	7	9	3	0	3	3	3	9
NVE5719	4	19.64	23.56	20.9	61.29	82.63	44	69.49	75.5	0	47.18	17.79	28	39.45	60.59	21.61	21.3	60.98
NVE22991	5	0	3	19	29	31.5	13.15	20.4	26.55	1	0	5	24.77	21	34	18.34	21	36.73
NVE25487	119	201	199	183	202	342	116	254	286	88	113	159	190	250	526	148	173	268
NVE290	42.15	35	111.94	27.25	31.28	76.11	40.48	113.17	152.5	29.33	69.26	99.4	47.5	45	72.87	58.63	64.79	90.28
NVE19657	866.51	600.11	2100.71	27	45.29	35.43	5	26	15.38	613.49	1113.34	1995.57	34	40	51	11	15.41	19.17
NVE15540	76	75	98	63	33	111	147	242	471	29	48	75	199	179	451	191	168	452
NVE24249	7.98	13.18	12	59.91	283.5	241.24	102.41	290.11	102.11	8.25	2	3.4	11.48	23.35	15.69	17.11	28.23	34.53
NVE14663	0	0	3	45.29	49.04	100.13	27.43	50.82	48.75	3.04	0	1	15.42	25.37	47.67	19.13	24.88	43.77
NVE9589	0	0	0	0	0	0	0	0	0	0	0	0	0	0	0	1	0	1
NVE21870	150	191	269	193	163	212	81	133	212	131	243	161	128	104	295	145	103	241
NVE9359	267.22	281.01	434.13	47.17	71.45	153.42	64.88	232.9	297.42	152.67	221.46	268.55	98.64	70.2	226.31	113.45	136.64	251.95
NVE10071	0	0	9.78	1155.38	1399.67	1206.93	1553.67	3955.19	1588.01	2	2	0	324.91	212.3	403.14	303.71	129.18	150.6
NVE4298	496	520	534	7195	10105	15385	17088	23278.5	27099	225	801	323	16576	14124	23156	17591	19241	37049
NVE22118	0	0	0	0	0	1	0	0	2	0	0	0	0	0	0	0	0	0
NVE19819	1204	1079	1222	499	567	859	659	872	1195	683	1288	955	891	867	1555	587	738	1447
NVE19935	143	180	474	60	95	494	39	186	388	114	256	157	174	129	765	85	113	308
NVE24347	82.89	90.79	205.86	6778.54	6176.4	8798.95	4311.19	6318.92	8673.51	227.37	375.88	58.85	6501.5	4249.26	12111.9	6101.27	5910.59	11816.6
NVE4248	11	32	33	32	40	48	46	47	90	12	51	30	76	71	157	54	63	131
NVE19311	423	652	727	689.25	1395	1693	559	1300	1381.97	316	1112	499	478.94	631.6	1007.05	532.3	673.71	1299.05
NVE10098	0	0	1	4	2	3	2	3	7	1	0	1	8	16	33	4	5	10
NVE2333	220	13	112	6	3.36	7	2	4.35	4.1	139	4	100	29.9	3.14	8	3.3	9.22	11.14
NVE15903	0	0	15.91	17.88	61.58	0	0	25.19	1.23	0	0	0	24.68	7.63	0	9.28	12.11	0
NVE12631	222	216	339	20	10	19	26	36	66	103	255	215	55	34	60	46	50	84
NVE17565	13.7	20.45	0	3.97	2.92	7.04	10.11	8.96	7.03	2.92	0	4.46	0	1.39	2.57	0.81	0	7.98
NVE19675	17	11	44	1	8	6	3	16	4	7	17	15	5	2	19	3	4	4
NVE15280	64.81	96.36	125.2	5.93	26.99	41.09	16.32	33.75	26.31	45.73	60.08	69.22	21.19	13.83	42.95	11.47	13.33	22.78
NVE19658	0	0	21.75	0	1.39	1.81	2.41	2.57	5.45	4.9	26.25	1.21	0	0	0	1.46	1.38	6.75
NVE10762	590.52	810.71	1057.05	109.34	143.91	225.82	671.5	894.82	1216.32	524.19	1214.75	580.79	423.7	264.02	681.15	960.38	909.68	1997.07
NVE20012	0	0	8.5	0	0	0	1.05	0	0	0	0	0	0	0	0	0	0	0
NVE22761	1480	1385	1469	532	611	1072	925	1595	2023	566	1849	1292	763	553	1296	1173	1033	2243
NVE23778	14.28	0	18.88	7.91	16.58	22.39	5.72	22.15	22.23	0	0	0	5.82	15.73	32.31	4.58	25.99	34.13
NVE25046	0	0	0	5	1	0	0	5.5	2.3	0	0	0	0	0	5.73	1.47	0	3.53
NVE20147	0	0	4.18	3.1	0	0	7.01	5.31	0	2.18	0	0	1.66	2.1	7.53	0	6.44	9.25
NVE25936	44	69	42	10	1	0	1	1	4	91	86	44	4	11	2	0	0	0
NVE4400	0	0	0	0	0	0	0	0	0	0	0	0	0	0	0	0	0	0
NVE5753	0	0	0	0	0	0	0	2.79	0	0	0	0	0	1.29	0	0	0	0
NVE11427	563.16	684.28	1237.6	149.01	290.63	574.41	202.49	430.5	393.04	523.97	819.97	757.77	220.09	154.06	403.99	176.68	164.5	414.34
NVE14926	183	255	279	8057.01	10086	15478	13011	15223	38365	86	387	92	13206	10732	24688	18021	24207	47688
NVE16259	6526.21	7090.51	10691.2	911.29	1332.88	2905.33	1143.1	2295.85	3039.83	3909.12	7934.4	8086.92	1695.09	1661.37	4398.08	1304.5	1488.37	3621.6
NVE1173	111.45	69.37	145.67	205.33	364.76	544.52	355.91	578.3	627.37	60.18	41.16	82.45	376.16	522.17	766.27	318.14	334.93	717.92
NVE13793	1743	2207	1944	36	62	74	21	96	82	966	2625	1622	59	101	86	23	41	67
NVE16126	0	0	0	669	202	196	73	141	113	1	0	0	3	4	13	38	39	125
NVE10818	5	13	1	55	96	351	53	119	175	0	0	2	101	69	282	86	50	188
NVE16512	363.11	503.06	742.71	255.61	477.23	808.22	360.69	1055.51	913.36	309.52	354.49	426.56	324.26	393.67	873.92	347.76	463.21	918.19
NVE19833	371	348	548	32	48	37	67	92	110	179	309	519	60	58	106	59	77	138
NVE7649	177	137	131	151	125	147	222	249	393	34	89	75	248	168	355	199	223	381
NVE24199	889.42	916.25	1111.76	19661.2	24499	21209.6	18314.9	24102.8	18483.5	482.27	1405.69	715.1	13184.7	12517.6	18270.1	14897.1	9877.3	19986.6
NVE22201	22.16	5.23	11.78	29.42	41.66	25.1	37.79	60.22	23.69	14.93	13.2	18.8	13.84	39.7	23.67	34.71	33.65	57.57
NVE15308	10.61	0	1.78	309.28	310.25	432.58	134.3	284.91	308.2	6.36	37.22	4.34	58.36	90.71	183.64	77.14	96.49	203
NVE14519	368.03	172.78	18.69	13.75	30.67	49.82	6.31	20.97	21.71	183.42	102.52	8.57	36.54	27.68	100.54	14.74	12.99	25.57
NVE22527	171.31	215	356	118.62	143.57	252.48	229.79	347.35	323.36	132	403.9	252	268.95	198.87	470.67	199.76	199.19	339.62
NVE26107	58.13	47.7	70.77	1	2.25	2.25	3	10	5	29.37	63.35	131.11	2	1	2.25	7	6	15
NVE10813	90	62	72	38	47	96	21	78	120	44	62	131	62	50	108	49	51	112
NVE15020	0	0	0	4	13	22	35	51	40	0	0	0	26	17	23	12	21	41
NVE26051	1311.64	1174.58	612.77	438.06	316.21	402.05	101.01	125.09	215.76	534.96	1160.08	527.78	106.04	71.35	110.14	94.69	80.27	173.89
NVE19053	811	761	1015	1337	1462	2112.96	983	1612	2206	478	915	892	1751	1582	3340	1308	1326	2856.99
NVE703	0	0	0	1	0	0	0	0	0	0	0	1	2	0	1	2	1	3
NVE19784	241	174	330	227	253	408	272	464	642	195	283	277	383	349	846	310	313	778
NVE19825	0	0	0	4	12	31	10	36	36	0	0	0	17	22	46	35	56	84
NVE16926	0	0	7	48.64	70.55	38.46	65.72	104.42	53.68	1.77	0	0	1.74	7.55	11.77	11.97	4.26	23.53
NVE20605	1202	1999	2253	2198	3266	4647	1725	3178.94	2914	970	2268	1480	1639	1134	2068	1732	1195	2715.97
NVE25010	758	750	874.03	2223	2194	1467	785	1096	1100	346	687	662	637	690	1037	543	531	1021
NVE17266	30.19	4.03	17.13	23.25	27.82	8.89	3.18	2.22	0	28.04	99.62	45.46	30.45	0	2.29	0	1.1	3.18
NVE22021	0	0	8	135	104	145	165	104	113	9	0	0	153	168	188	89	74	160
NVE3944	582.93	780	1012	27	31	56	83	163.56	365	369	1107	751	127	128	332	164	281	602
NVE21910	389.38	695.61	1197.53	1342.12	1971.5	3582.91	1430.24	3533.74	2948.79	338.53	617.8	551.15	1419.15	956.14	2802.5	1312.65	1292.24	2888.65
NVE17278	54	83	150	668	815	1043	81	267	208	66	288	159	157	138	203	48	67	80
NVE25624	0	12.07	0	72.41	98.63	138.09	31.99	67.06	35.33	0	15.95	0	99.85	47.6	105.56	25.27	42.86	32.92
NVE617	500	930	1198	390	606.23	1146	250	628	646	453	899	688	441	365	691	295	355	660
NVE7603	153	155	392	448	652	800	530	1216	982	137	272	241	354	310	556	437	449	859
NVE20916	266.34	559.87	755.88	43.25	12.41	113.68	267.66	565.98	1426.65	204.76	612.57	437.27	221	87.07	364.79	518.79	747.75	3131.7
NVE17896	0	0	0	1	0	1	34	11	64.69	3	19	9	1	3	1	183.28	111.65	378.63
NVE21186	4.16	5.8	0	2	1.04	11.24	2.06	5.02	4.1	2	0	2.09	3.13	3.02	4.05	2.08	4	2.05
NVE22811	0	0	0	4	8	0	0	0	0	0	0	0	0	0	0	0	0	0
NVE24749	0	0	1	183	402	538	498	1013	604.83	1	1	0	147	183	277	233	207	400
NVE8529	1	18	16	13.29	15	49.57	31.21	63.34	127.89	6	0	11	32.34	43.34	89.02	37.17	70.59	144.23
NVE2855	115	139	245	57	83	144	51	167	204	64	147	146	98	98	148	122	90	208
NVE22131	0	0	3	50	57	37	54	45	79	1	10	1	47	40	51	68	71	105
NVE7527	419	659	743	100	72	184	108	241	375	218	514	564	140	88	305	143	164	326
NVE24617	324	317	621	287	319	412	220	320	426	258	740	431	296	188	480	215	255	543
NVE8332	0	0	1.02	1.07	2.15	0	8.96	18.3	9.42	1.01	3.2	0	0	5.28	3.43	18.03	7.13	8.64
NVE21939	3254.66	4447.88	5628.79	605.52	1077.77	1246.83	427.12	1026.46	1259.03	2426.33	6287.07	3515.11	928.81	998.1	2606.85	468.09	792.98	1482.28
NVE19767	1	1	1	15	39	44	97	176	239	0	1	0	62	38	102	203	291	484
NVE15852	0	0	0	0	0	0	0	0	1	0	0	0	0	0	0	0	0	0
NVE10903	16.27	15.52	41.42	37.15	60.74	79.29	43.49	90.41	129.02	8.71	22.73	39.71	134.96	84.27	181.62	86.68	80.61	273.61
NVE4087	70	106	230	442	657	1679	524	1405	1605	83	121	112	675	383	1733	775	666	1582
NVE10503	72	139	293	70	141	312	67	219	291	88	152	156	124	134	367	105	129	219
NVE15632	9.92	11.75	18.76	2.23	9.16	27.51	11.67	35.43	70.48	9.19	16.77	1.11	15.94	6.63	43.94	23.34	10.86	48.67
NVE20723	16.58	30.81	15.47	5.13	13.36	16.99	17.21	6.98	34.4	13.57	49.26	5.73	14.63	27.45	23.06	16.77	14.14	26.77
NVE11659	0	3.12	0	0	0	0	0	1.43	0	0	0	0	0	0	0	0	0	0
NVE20613	63	148	258	370	392	609	227	542	921	95	209.64	184	425	371	929	390	505	1054
NVE15126	12	25	28	2	7	7	6	12	17	7	54	18	6	5	9	4	8	12
NVE2311	329	401	395	48	73	144	56	119	190	172	428	336	126	102	222	83	78	200
NVE24838	0	0	0	0.48	3.65	0	1.23	0.97	2.74	0	0	0	2	4	0	3.74	0	7
NVE2772	0	7	0	14	21.76	46	26.83	52.86	52.46	1	0	2	11	8.92	38.86	14	11	18
NVE16129	0	0	0	2	2	3	31	51	40	0	11	0	26	4	22	70	80	157
NVE21587	0	0	0	0	1.19	2.88	0	0	3.09	3.32	0	4.69	2.58	1.21	2.95	0	0	5.19
NVE11379	235.61	328.43	761.13	142.55	222.94	405.5	70.92	128.72	199.86	183.7	438.99	394.44	306.63	203.23	552.44	93.21	88.19	247.48
NVE23341	107	251	245	31	58	72	27	54	77	160	208	259	44	44	92	30	47	86.99
NVE16854	70	85	110	7	14	50	87	186	245	21	50	53	34	20	96	96	126	232
NVE12848	833	1039	1963	712	1166	1609	2098	4360	4421	677	1211	1042	1560	1101	2713	2282	2537	5755
NVE22177	305.12	302.07	687.41	54.06	39.99	124.45	167.59	274.68	442.46	178.35	385.04	545.75	110.84	66.34	346.28	168.78	215.54	453.34
NVE7266	48	93	128	5	12	47	37	118.71	145.65	66.03	69	95	35.53	41.08	79.76	51	73	135
NVE5702	4	40	41	47	71	102	38	67	94	9	57	28	63	57	126	79	58	129
NVE14470	306	110	239	213	287	374	186	246	319	115	272	236	517	366	484	217	214	336
NVE7588	0	0	0	0	0	1.15	1.15	0	1.2	1.03	0	0	0	1.22	1.01	0	0	0
NVE19345	0	0	0	6	0	2	4	6	10	0	0	0	3	1	2	8	4	12
NVE25600	0	27	16	3	9	6	12	27	35	6	27	18	2	5	30	9	27	61
NVE22334	0	0	0	2.6	3.8	5.78	5.22	3.98	4.4	0	0	0	0	0	0.47	0	0	1.2
NVE22930	448	850.31	2198.66	611.84	746.82	1366.66	1626.64	3095.5	2859.41	366.32	1490.67	1224.61	1219.5	762.52	2115.59	1796.18	1772.43	3505.31
NVE14335	1.14	0	10.73	4.47	11.01	17.64	3.22	13.12	20.14	1	8	3.25	10.16	3.14	3.06	19.43	24.37	49.01
NVE1432	0	0	0	6.98	16.65	8.83	9.43	16.59	9.78	0	0	0	11.76	3.88	18.32	1.55	0	3
NVE3376	207	515	504	110	82	183	103	151	323	109	374	329	190	131	373	199	215	547
NVE15616	299	267	293	265	282	567	277	498	802	111	255	200	497	201	770.75	412	392	984
NVE9798	11	0	7	1	1	0	5	3	6	0	0	8	0	4	4	2	2	8
NVE22062	4	9	11	52	74	72	90	105	189	12	14	14	88	73	180	149	140	256
NVE15608	0	0	0	0	0	0	69	41	188	1	0	0	4	0	2	142	107	397
NVE8957	0	0	0	0	0	0	0	0	0	0	0	0	0	0	0	0	0	0
NVE19414	1425.43	2075.79	2034.24	106.94	164.77	243.32	223.76	331.38	329	858.53	2021.18	1412.84	244.9	246.48	340.69	188.49	197.64	417.04
NVE2298	2.1	1	3.05	92.38	98.29	136.59	69.1	89.82	140.3	12.21	16.55	12.36	167.67	137.25	232.19	80.28	64.43	167.95
NVE2607	151	164	443	106	92	197	175	291	308	157	228	244	143	86	260	152	138	307
NVE16850	147.54	213.44	374.3	103.78	194.58	202.01	168.25	235.65	217.33	113.78	206.8	180.36	92.8	120.07	189.79	98.04	84.87	163.86
NVE14939	6	0	0	1	1	1	3	1	1	4	0	0	2	2	5	0	1	3
NVE23953	4709	5255.54	5501	756.99	742	957	984	1306.97	1545	2379	5784.57	4954.96	921	864	1334	889.94	1083	2141.06
NVE429	1	0	5	155	149	173	88	134	219	1	0	0	73	45	194	148	97	261
NVE15239	1006	1901.97	1024	57	111	126	316.91	337.18	652.3	648	2677	778	108.99	156	151.97	314.34	587.7	1180.55
NVE14800	1411	1273	2073	2369	2758	5436	2156	4475	7286	703	1616	1174	2876	2731	7719	3123	4145	10028
NVE18851	0	7	0	11	6	13	3	9	24	0	0	4	15	15	32	8	12	19
NVE3203	30.84	50.88	45.52	2.64	8.82	1.08	2.8	8.24	1.14	16.81	80.58	24.17	7.87	2.61	3.62	0	6.27	1
NVE18469	930.41	617.17	1049.73	1155.33	1200.81	1746.55	410.42	706.58	1001.43	359.11	566.77	1333.94	920.31	717.84	1640.28	434.38	472.43	1169.95
NVE18868	0	0	0	1	5	1	27	34	191	0	0	0	5	9	4	112	208	364
NVE22229	0	0	0	328	374	366	72	123	161	5	27	2	312	288	439	62	93	239
NVE12374	637.24	1280.26	2069.48	1793.71	2020.58	2976.04	2424.15	4085.78	6066.38	699.62	1928.25	1170.37	3632.66	1944.89	5589.61	4328	4547.44	8262.24
NVE12571	5516.36	7404.87	7478.5	1089.41	1267.67	1353.83	914.42	1172.44	1193.66	2958.21	8765.22	6014.21	2271.11	1875.43	2737.61	813.35	766.04	1496.48
NVE20309	480.8	665	1681.87	188.27	371	713.42	251.29	618.28	753	508.89	1096	797.53	354.31	327	941	219.68	356.9	675.23
NVE16367	1389	3166	3573	515	993	1370	923	1587	1855	1095	3318	2433	1125	1194	2270	884	1057	2274
NVE794	3	12	8	8	9	12	10	13	55	7	2	12	14	14	23	15	18	62
NVE4216	0	0	0	63	64	30	14	13	28	0	0	0	20	14	20	18	14	35
NVE2135	1298	960	916	201	348	375	184	370	262	425	1106	869	204	231	378	100	83	207
NVE10507	427	425	978	13	24	55	55	117	144	180	448	707	66	61	95	70	89	156
NVE15447	270	281	405	1561	2117.37	1663	916	1269.14	1180	153	497	299	1149	1026	1552.95	739	681	1035
NVE18170	22.48	7	39	222.71	478.65	300.18	251.43	598.87	178.6	13	22	30	24.28	24.35	42.02	30.19	19.29	21.34
NVE26170	0	0	4	2	15	7	10	11	11	0	0	0	8	12	26	0	9	6
NVE6301	0	0	0	1.88	3.03	11.77	6.48	4.21	12.45	0	0	0	3.06	9.51	11.06	1.35	6.03	21.26
NVE5128	179	170	194	78	68	193	105	173	262	101	147	174	134	103	338	98	250	537
NVE16333	0	0	0	30	47	49	28	39	46	0	0	0	0	0	1	3	6	11
NVE25064	413	541	631	19	52	35	15	28	21	183	584	519	22	34	36	14	16	31
NVE6137	139	159	236	184	204	441	231	373	703	134	225	186	427	353	874	357	429	1004
NVE14255	818	1122	1292	380	389	908	489	762	985	413	1445	765	952	625	1728	601	520	1221
NVE18711	3048.13	3662	5717	3147	3985.98	6173.39	2449	4792	8525.91	1814	4160	3704	4673	4153	9864	3697	5097	11821
NVE3464	796	1211	1285	72	94	131	42	117	148	492	1275	623	112	72.93	203	60	63	164
NVE22371	313	403	785	112	213	307	107	306	276	244	631	456	157	158	306	131	158	337
NVE6648	637.05	315.51	924	947.55	1073.8	2255.2	1202.79	2494.66	2465.46	256.46	461.87	481.46	1657.12	1451.05	3317.68	1391.96	1177.72	2612.29
NVE22026	19.11	14.03	44.94	53.87	86.4	141.38	72.35	136.25	172.16	17.06	17.18	47.17	135.06	163.09	216.35	46.15	92.73	124.69
NVE25908	0	12.35	0	2.75	1.11	0	0	3.11	1.65	0	0	0	2.57	0	0	0	0	3.41
NVE185	177	27	460	47	55	127	38	60	124	84	64	420	68	51	238	47	49	180
NVE25435	185	318	430	490.01	649	944	204	499.11	663	148	235	236	298.91	201	720	290	295	673
NVE9378	0	0	4	20	41	57	63	82	120	0	8	1	59	58	109	136	178	233
NVE5394	0	3	2	1	0	7	13	25	42	0	0	0	9	5	20	25	23	78
NVE1791	3	0	1	77	156	189	94	189.61	243.17	0	1	4.21	61	128	182	168	213	302
NVE4021	1175	2436	2037	16080	13231	15375	16634.5	16333	35177	789	3720	1460	20428	14342	26465	21476	24591	43165
NVE20805	625	896	1437	324	358	548	555	787	805	549	1045	956	812	682	1161	616	581	1065
NVE1776	0	0	0	0	3	0	1	0	1	0	0	0	0	0	0	0	0	0
NVE5869	0	11.98	3.76	0	0	0	0	0	1.47	0	0	6.79	0	0	2.49	0	0	0
NVE9495	98.03	209	291	395.38	640.16	957.7	575.37	932.42	814.06	36.53	254.89	169.93	815.49	1079.11	1572.34	523.58	569.91	894.35
NVE16239	451.43	757.01	1392.03	513.46	669.25	914.23	1259.63	1555.06	1814.74	371.2	814.41	828.64	1172.64	688.76	1749.35	1324.93	1068.57	2249.87
NVE7999	2166.77	3637	6177	5217	6503	12635.4	5534	9509	12777	2128.95	4648	3722	13096.1	8397.12	25992.5	8572	8472.95	18553.9
NVE7532	1	0	5	0	2	1	13	32	40	0	12	1	13	6	10	46	43	88
NVE8276	16	45	22	20	23	30	6	23	15	7	23	16	22	32	27	13	14	25
NVE17471	144.58	221.26	251.46	186.88	197.78	237.23	227.24	277.53	303.33	158.39	439.51	319.93	269.72	189.49	405.16	154.73	201.31	413.42
NVE12614	5	0	0	4	2.03	2.03	1	1.05	0	0	0	1	1	3.12	0	7	1.01	3.07
NVE14528	910.89	812.52	1085.29	130.9	100.44	209.43	198.16	329.01	429.97	604.09	834.53	771.84	147.79	104.4	294.43	203.12	175.48	453.62
NVE1596	0	6	0	13.48	18.31	15.81	10.79	23.75	25.64	0	0	4.04	16.26	7.24	20.91	16.14	18.21	57.58
NVE14979	10034.9	12037.8	10794.3	760	844.96	1257	533	890	972	4710	12486	9545.13	735	729	1314	457	553	1040
NVE12131	0	0	0	1	8	0	12	14	18	0	0	0	2	3	4	19	15	42
NVE364	246.66	194.36	363.78	115.38	187.08	431.16	207.11	543.7	563.01	173.54	375.6	271.29	229.32	209.02	485.69	280.73	248.02	488.06
NVE6349	0	4.39	0	1.18	1.08	0	1	1.16	0	0	0	0	1.25	0	1.19	3.45	0	0
NVE8347	81	62	183	67	55	129	65	159	207	75	85	86	114	84	168	136	103	212
NVE18261	0	0	0	148	165	153	173	245	82	3	1	7	4	7	16	24	11	46
NVE25360	0	0	0	6	20	18	6	28	42	0	0	0	15	7	36	18	24	58
NVE9154	42	39	68	1734	1991	4653	2590	5614	9122	24	167	42	2853	2528	7021	3960	5811	12085
NVE9864	0	0	0	16.22	23.55	14.69	46.66	42.8	71.47	0	0	0	61.84	56.83	57.04	94.07	96.94	144.6
NVE22259	10.24	24.6	12.66	9.46	2.8	12.16	3.74	22.63	24.64	2.41	20.86	1.57	17.68	14.03	24.43	10.47	11.1	26.74
NVE21220	54	66	88	142	181	305	142	253	406	35	80	70	316	309	452	220	239	375
NVE25551	118	51	98.86	433.71	535.88	692.02	496.41	641.25	685.77	42	107	87.76	674.25	593.17	1062.9	526.44	403.22	734.76
NVE8705	1870	2299	2806	179	275	624	175	521	801	1189	2367	1466	272	220	802	269	354	675
NVE962	55	40	54	2	6	28	28	67	168	22	43	31	44	38	115	72	88	178
NVE11017	0	0	0	0	0	0	3.1	0	4.98	0	0	0	2.11	2.58	3.16	10.09	0	0
NVE11500	118.88	116.04	120.38	49.52	86.21	105.39	26.4	76.61	70.36	86.24	170.34	77.84	45.64	43.91	138.57	48.98	32.65	120.27
NVE22828	24.53	10.65	28.83	5.25	6.22	25.36	15.89	13.67	27.25	7.65	28.12	8.28	18.01	14.8	16.79	23.86	28.5	31.13
NVE16579	0	0	2	47	48	149	125	143	186	0	0	2	117	131	309	107	126	261
NVE6598	0	0	0	0	0	0	0	0	0.6	0	0	0	0	0	0	0	0	0
NVE2746	0	0	0	0	0	0	0	0	0	0	0	0	0	0	0	0	0	0
NVE17615	1	0	0	58	69.73	98	75.5	109	112	0	0	0	94	87.58	203.24	94.49	78	225.4
NVE15919	3	6	8	11	3.04	13	14	12	13	4	9	7.05	13	11	16	13	16	16
NVE13989	8	10	3	24	70	107	84	107	276	0	10	6	88	49	160	141	171	396
NVE23910	0	0	0	0	0	0	0	0	0	0	0	0	0	0	0	0	0	0
NVE22056	2759	2946	4109	1715	1968	3452	2235	3640	3659	1519	3827	3323	3397	3007	6404	2096	2586.99	5003
NVE18621	0	0	0	0.04	0	0	0	0	1	0	0	0	0	2	1	0	1	1
NVE20198	0	0	0	0	0	0	0	0	0	0	0	0	0	0	0	0	0	0
NVE3443	0	0	0	69	88	88	9	43	58	0	0	0	17	18	49	48	17	85
NVE9498	1182.77	2358.35	4834.45	535.14	961.27	1627.66	599.75	1363.6	1517.13	854.2	3177.64	3254.93	712.48	721.4	1965.37	395.73	784.7	1639.38
NVE22336	0	0	0	0	0	0	0	0	0	1.71	0	0	0	0	0	0	0	0
NVE16189	0	0	0	1	0	1	5	15	12	1	0	0	3	5	12	5	19	31
NVE20095	440	145	385	111	179	313	71	134	121	250	314	368	52	42	100	37	42	85
NVE22366	0	0	0	3	1	7	4	15	30	0	7	1	4	3	8	5	19	36
NVE25267	0	7	12	80	120	256	241	491	528	2	0	4	244	130	337	291	291	580
NVE19335	15	0	19	4	2	4	9	2	9	11	12	15	8	4	5	13	2	17
NVE13475	0	0.77	0	0	0	4.79	0	0	10.16	0.57	11.96	0	0	0	0	0	0	0
NVE7797	10.61	20.01	16.96	12.98	22.49	17.5	10.59	15.31	10.32	13.89	0	5.82	1.43	2.38	0	6.07	8.13	10.41
NVE12846	106	176	137	42	28	97	21	65	118	65	115	139	48	39	88	25	46	125
NVE10749	0	0	0	17.96	69.72	85.72	52.44	62.27	64.18	0	20	0	38.67	130.02	112.08	17.29	48.73	32.27
NVE7212	261	110	191	54	61	89	47	79	130	85	142	154	141	89	189	91	83	165
NVE23512	0	0	0	2	6.44	0	0	2.08	4.4	0	0	0	1.25	2.02	4.49	5.4	4.49	9.79
NVE1298	0	0	6	36	38	39	235	362	374	0	1	1	10	4	16	58	58	119
NVE4500	1476	1540	2027	265	472	642	253	455	515	865	1429	1532	444	525	845	182	285	531
NVE6496	0	24	33	2	1	7	8	15	6	14	42	25	3	2	5	4	0	17
NVE9916	4	0	1	81	102	171.36	150	220.22	312.19	13	0	8	193.22	199	331.65	163.86	205.31	431.38
NVE208	15	53	87	16	27	29	43	86	137	24	63	38	23	20	54	42	56	99
NVE22167	1	0	2	120	295	572	220	446	939	2	1	4	250	172	734	569	570	1315
NVE16554	9990.68	13608	15539	533	824	1401	842	1292	1398	5672.99	12961	12970	1467	1376	2373	780	857	1864
NVE3601	1	0	1	0	1.8	0	4.93	0	0	0	0	0	0	0	1.84	3.75	0	1.77
NVE5215	10	3	13	716	653	851	313	329	423	15	49	12	131	92	113	85	95	186
NVE10536	120.3	88.93	226	54.48	64.59	199.53	182.3	310.57	498.62	101	226.03	99.43	376.19	208.24	472.92	342.76	300.64	665.16
NVE6424	1794	1323	920	556	539	487	795	946	584	757	1867	873	1199	870	955	1050	630	746
NVE4506	444.91	805.22	885.27	65	104.45	203.53	141.62	308.61	326.03	329.57	827.85	572.93	132.88	153.91	275.62	169.91	140.45	255.36
NVE4501	67	135	150	134	355	433	136	384	220	54	185	88	85	103	160	92	81	170
NVE1879	2063	4219	5584	1651	1632	2983	3088	3550	5061	1510	4873	3668	4050	2846	6420	3516	3115	6825
NVE6704	327	317	470	112	153	305	259	450	655	146	408	310	359	326	847	272	331	644
NVE18497	79	169	104	35	30	90	74	148	223	54	134	48	71	28	130	66	88	189
NVE17536	483.86	807.49	1720.85	153.85	146.45	365.21	185.17	235.01	325.89	320.67	1456.24	1175.91	115.16	127.87	246.63	105.61	156.3	277.31
NVE23355	2	17	0	22	21	70	77	294	219	1	13	3	38	72	131	90	127	263
NVE11143	0	0	0	0	0	0	0	0	0	0	0	0	0	0	0	0	0	0
NVE25789	16	0	13	28	32	79	39	79	72	27	54	40	74	47	147	49	89	167
NVE23733	869.27	776.1	1129.03	80.18	152.84	177.83	78.66	181.86	199.96	457.36	1131.56	975.94	113.5	79.35	227.84	69.56	118.69	142.6
NVE12803	153.6	139.81	291.74	105	148.58	435.94	159.01	426.33	548.03	99.25	272.62	289.3	291.99	244.08	601.4	273.83	252.56	686.33
NVE6285	1579	1710	1330	1019	1363	1988	914	1344	2049	694	1689	893	1495	1227	2674	1233	1177	2710
NVE4441	0	0	0	1	7	8	34	29	45	0	0	0	17	20	32	38	54	82
NVE4158	36	91	192	25	27	114	57	172	323	47	137	101	36	34	139	76	111	295
NVE15495	0	0	15	10	12	37	19	15	20	6	0	1	15	4	22	37	22	45
NVE20357	413	447	560	85	140	362	140	148	260	247	672	262	298	159	357	207	173	430
NVE5450	99	30	138	93	48	238	180	197	426	57	104	80	209	105	258	293	272	666
NVE137	0	0	0	0	0	2	1	0	3	1	0	0	1	3	1	1	0	0
NVE18101	792	424	527	87	86	148	88	117	180.82	265	346	494	150	147	195	99	114	227.91
NVE8363	33	5	37	337	576	1349	387	900	1153	17	33	16	984	695	2184	462	526	1024
NVE5294	0	0	0	19	16	14	0	0	2	0	0	0	5	1	2	1	2	3
NVE14102	0	0	0	0	1.57	0	2.43	1.48	9.25	0	0	0	3.51	7.46	1.32	5.28	2.67	4.26
NVE7697	2	19	0	61	35	75	60	101	243	11	19	4	104	83	190	96	135	319
NVE11415	15	11	21	0	0	0	12	2	18	11	8	14	21	2	13	25	28	152
NVE10981	1736.53	1150.59	1666.2	141.4	168.09	262.64	193.49	283.07	471.57	717.82	1126.09	1578.34	382.97	241.6	520.7	244.89	226.37	505.25
NVE13792	0	0	0	0	0	0	0	0	0	0	0	0	0	0	0	0	0	0
NVE12260	1951	1416	2725	1533	1687	2594	1242	2522	2355	1129	2169	2290	1684	1679	3215	1201	1386	2474
NVE21125	917	1176	2521	295	534	776	325	545	566	963	1974	1723	432	451	787	329	344	656
NVE9210	1	0	0	2.32	12.3	7.2	22.13	25.26	67.45	0	0	1.33	6.9	5.73	8.25	39.8	30.45	86.61
NVE25664	17	8	59	577	397	288	304	495	305	11	4	38	32	16	48	81	81	134
NVE17601	0	0	0	0	3	0	0	0	0	0	0	0	0	1	0	0	0	0
NVE12933	299	645	1241	95	122	165	99	233	369	387	828	706	130	90	295	146	177	345
NVE25048	40.63	30.71	65.95	31.15	17.12	12.75	6.51	23	17	21.66	85.13	64.87	8.84	8.68	8.37	17.19	8.81	30.1
NVE15769	1591	798	1196	100	87	113	62	135	184	543	1109	955	125	59	216	89	104	189
NVE22140	0	0	0	18	6	2	4	4	13.85	0	0	0	27	6	24.73	26	17.72	32.74
NVE16175	35.6	55.84	47.78	33.26	28.29	6.85	10.02	19.21	6.29	25.41	188.26	48.66	35.79	21.22	12.95	23.12	5.66	6
NVE19513	0	0	0	0	0	0	0	0	3	0	0	0	0	0	0	0	0	0
NVE13251	0	0	0	1	1	0	0	0	0	0	0	0	0	0	0	0	0	0
NVE428	112	134	93	58	84	155	73	126	209	57	145	81	161	131	268	126	110	280
NVE22407	548	807	1119	232	271	420	163	299	700	354	1075	578	263	122	522	210	252	644
NVE17125	148.96	168.04	288.36	12.72	28.17	52.31	26.47	58.55	34.97	125.54	263.93	269.93	34.32	39.06	56.28	19.92	17	43.62
NVE22676	1147.26	931.81	1175.98	1858.97	2231.9	2990.59	3251.77	4430.11	4359.43	538.79	1462.71	839.84	3600.9	2530.86	5197.58	2993.85	3203.77	4727.01
NVE13585	2011	1464	1166	130	135	250	131	189	253	626	1072	1511	171	229	322	134	182	433
NVE3253	0	0	5	2	1	11	7	12	22	1	0	3	0	0	3	15	11	31
NVE20915	1065	835	1044	99	59	140	167	256	430	476	764	798	134	83	171	150	202	373
NVE24025	0	0	7.16	0	18.73	3.12	2.34	0	2.82	0	0	0	0	0	8.22	0	0	12.87
NVE5260	263	160	352	151	251	295	235	433	307	96	165	204	72	66	164	114	142	286
NVE24048	12.44	0	0	11.83	15.21	5.71	10.57	16.32	6.19	21.59	9.25	3.85	14.81	3.71	1.38	13.65	5.35	11.68
NVE12801	2221	2659.49	2579.91	815.94	1004.83	1406.83	1032.91	1158.72	1689.96	1041	3119	2060	1744.91	1454	2260.84	1282.88	1107	2337.5
NVE11977	167	202	367	238	328	440	402	542	657.89	116	317	335	392	315	752	417	388	897
NVE17889	0	0	0	0	3.84	0	2.17	2.07	0	0	0	0	1.31	1.2	0	1	0	1.62
NVE23839	6	0	14.97	7.82	14.71	37.67	12.93	17.94	26.03	0	0	1	12.19	15.43	38.12	17.11	7.43	23
NVE24906	86.73	149.77	75.99	8.01	3.26	13.25	46.97	66.7	97.04	31.77	152.56	67.55	33.83	17.57	41.01	152.85	120.65	251.03
NVE9408	319	445	294	87	96	210	178	223	354	117	368	316	232	221	512	175	212	529
NVE7638	48	114	131	410	449	942	202	408	445	69	194	141	118	102	206	99	119	246
NVE9862	0	10.38	0	9.07	5.22	50.86	32.54	46.87	85.72	0	0	0	8.65	28.75	59.49	20.26	24.72	30.79
NVE8160	1284	1491	1730	133	149	324	268	400	513	819	1754	1150	399	305	663	249	316	611
NVE17556	153	186	262	205	210	269	240	397	442	66	130	158	203	136	381	238	299	519
NVE6749	0	0	3	5	3	8	18	52	109	0	0	1	9	5	25	57	66	141
NVE3855	250	325	288	446	438	859	568	963	1214	111	245	195	697	664	1245	565	641	1294
NVE3307	0	0	0	0	0	0	0	1.31	0	0	0	1.23	0	0	0	0	0	4.44
NVE26034	1	0	0	10	4	1	70	40	134	0	0	0	16	9	21	107	63	191
NVE13159	112	144	64	10	16	28	11	48	55	21	99	48	18	12	50	16	14	44
NVE8540	0	0	1.95	8.52	24.59	54.89	80.74	151.78	161.34	12.64	0	2.92	60.92	23	63.09	103.7	124.52	254.08
NVE15305	56.58	88.48	95.74	803.82	911.87	1248.97	450.41	725.26	714	28.64	206.22	104.26	465.02	429.58	598.08	270.17	257.35	592.98
NVE7538	0	0	0	26	52	50	30	34	81	2	18	2	50	61	122	28	21	88
NVE13176	2751	2774	2656.99	409	366	648	389	501	949	1156	2783	1837	479	297	934	518	626	1280
NVE18586	0	0	0	0	0	0	5	6	4	0	0	0	2	1	0	3	3	4
NVE12177	291	353	767	274	403	899	366	737	892	221	595	531	479	334	1219	426	473	1017
NVE18180	21	0	20.09	94.14	174.76	85.95	91.88	226.02	148.78	14	11	1.04	269.28	240.85	155.61	141.71	197.77	245.22
NVE14754	332	266	416	16	20	27	19	59	53	115	350	390	28	38	36	28	41	69
NVE25536	967	1983	2135	7149	12922	12388	7745	11482	8147	479	1733	1649	5907	4998.02	8176	3638	3205	9855
NVE12301	18	55	54	73	73	222	99	131	344	31	80	37	194	164	443	203	135	435
NVE5961	1	16	33	45	45	50	21	48	81	4	8	26	31	30	84	32	44	93
NVE20393	381.72	599.3	670.47	93.76	166.97	163.32	111.55	163.85	151.99	272.02	605.08	575.56	122.35	116.55	209.75	117.08	98.72	199.35
NVE13573	161.31	253	338.96	797.61	1122.71	1637.9	324.14	791.39	602.51	130.86	229.43	347.1	191.19	196.43	274.56	110.05	141.13	235.52
NVE14178	0	0	0	0	2	0	2	3	3.15	2	0	3	7	8	1.03	1.07	6.26	8.81
NVE2730	343	456	423	147	213	429	130	398	564	240	393	333	209	221	601	194	263	559
NVE16893	782	965	1160	68	125	235	156	316	447	424	870	831	214	179	445	182	162	415
NVE14492	7.81	3.17	18	5.85	16.26	43.27	16.73	51.73	66.5	5.71	0	9.47	11.06	15.22	72.59	10.69	18.93	51.63
NVE17534	32.41	179.44	980.12	736.87	801.98	809.51	2545.4	4279.52	5061.95	62.99	231.9	455.67	1304.19	1151.06	1434.55	4559.49	2998.27	7229.03
NVE19564	5	4	1	0	0	3	6	4	22	3	5	2	1	4	4	5	5	14
NVE2848	94.65	0	27.27	3.85	0	14.92	0	0	0	114.54	42.09	137.72	4.12	0	7.21	0	2.48	2.04
NVE19160	797	1366	1056	173	187	295	120	236	423	458	893	871	258	245	409	199	267	554
NVE19070	0	1	0	79	91	136	47	63	110	8	27	0	102	56	124	77	108	171
NVE20489	0	0	0	0	1	1	1	7	12	0	0	0	1	0	3	6	8	12
NVE18724	0	0	0	181	173	138	151	191	98	0	0	0	26	35	75	14	15	31
NVE23276	0	0	0	0	0	0	0	0	0	0	0	0	0	0	0	0	0	0
NVE9402	0	0	0	1	2.37	2	6	10	18.94	3	18	0	0	8.72	2	1	14.74	10.98
NVE8693	336.99	551.09	401.96	81.72	103.91	109.41	151.01	208.97	228.07	105.58	474	236.16	240.38	203.3	287.61	135.37	197.74	359.88
NVE11327	685	879	1553	59	80	166	59	127	215	579	1221	872	151	92	220	94	112	221
NVE2842	5.99	0	9.19	0	0	0	0.65	0	0.01	10.01	0	0	0	0	0	0	0	0
NVE7465	951.95	2583.46	4750.32	19.98	45.06	26.28	142.62	81.33	246.69	557.93	2598.37	2608.83	29.75	40.01	16.9	141.86	377.52	472.34
NVE16177	49	47	42	16	25	52	24	50	50	14	34	27	16	15	21	15	25	44
NVE17584	0	0	0	24	21	49	14	22	39	0	0	0	16	5	8	21	20	49
NVE24035	0	2	0	19.6	14.34	21.94	12.26	27.66	29.99	5	0	6	28.22	12.36	47.76	11.4	15.07	38.11
NVE12505	20	4	81	102	168	384	80	198	270	16	51	45	100	83	181	111	91	279
NVE6571	456	405	647	64	55	141	111	188	246	225	439	329	88	86	236	119	94	259
NVE22855	45	77	49	209	194	367	122	248	267	22	79	58	213	204	416	122	163	287
NVE11062	40	45	70	398	556	1365	408	918	1324	91	314	94	816	618	1815	515	546	1225
NVE21783	4	0	4	7	8	29	29	63	66	4	0	0	65	41	128	29	56	83
NVE22603	19.86	30	90.25	37.62	41	26.55	41.37	55.66	104.65	17.09	81.33	38.85	23.18	34	59.1	42.35	82.81	134.11
NVE6524	6	0	6	0	2	1	2	0	3	0	5	3	3	0	1	0	1	2
NVE18764	0	12	31	357	517	603	326	627	459	11	13	12	391	382	530	276	176	440
NVE1856	2	0	5.21	0	0	0	2.61	1	0	0	6	0	3.81	0	2	1	4	4
NVE15382	756	1166	1113	297	402	424	329	422	248	345	1023	805	152	129	216	180	97	263
NVE15771	46	90	164	21	14	37	18	37	59	71	148	94	31	30	82	36	22	64
NVE21669	208.64	217.82	585.72	10.04	16.58	17.07	3.71	15.82	14.93	167.16	292.87	268.04	21.48	13.64	24.23	14.86	19.71	14.86
NVE18803	249.65	104.78	470.14	147.59	326.64	232.26	343.85	422.74	143.42	219.09	330.75	385.47	456.79	349.69	611.46	156.16	120.5	361.48
NVE4592	12	5	7	21	21	20	16	55	50	3	0	6	19	15	23	14	24	51
NVE11600	1107	1128	1513	1096	986	1412	694	1057	1654.65	590	1310	1092	774	669	1390	747	815	1809
NVE19143	1	0	6	41	50	112	17	4	24	0	0	0	42	46	90	30	12	35
NVE25162	0	0	0	0	4.92	0	1.86	0	0	0	0	0	0	0	0	0	0	0
NVE14337	8	14.74	11	11	34	41	73	98.91	201.03	9	26	30	87	74	116.98	203	235	455.94
NVE22351	5.09	0	0	0	0	0	0	0	0	0	0	5.31	0	0	0	0	0	0
NVE18278	0	0	12.28	8	0	20.24	0	19.04	14.38	0	5.62	6.46	3.2	7.64	17.66	4.75	6.49	7.84
NVE12058	759	891	1292	315	304	430	326	569	725	420	961	748	418.98	406	746.94	439	397	843
NVE12349	0	0	16	9	4	16.05	37.84	18.94	143.06	1	0	9	52	26	48.03	182.85	154.75	372.35
NVE13172	252	280	636	64	92	197	115	290	222	157	427	552	24	21	72	12	37	141
NVE22840	0	11	38	3.41	4.35	16.56	5.67	17.08	22.75	0	14.87	25.43	11.23	5.15	23.18	10.23	10.15	18.38
NVE23685	4.83	11	15	5.48	21.51	31.74	31.32	104.5	138.98	4	27.28	5.81	18.23	19.89	76.67	24.44	67.99	81.16
NVE20824	281.52	380.85	403.71	186.23	356.99	537.47	170.5	409.98	389.89	148.4	271.21	274.92	110.37	107.39	245.09	128.95	147.75	275.4
NVE20801	0	0	8	5	15	28	1	4	6	0	0	0	5	2	5	5	3	7
NVE1838	100	80	208	68	88	164	295	562	899	81	83	140	185	144	414	492	621	1318
NVE14184	12	65	61	48	45	29	28	56	49	21	36	40	47	14	40	25	40	48
NVE25007	511	618.96	797.16	278.6	412.82	553.17	427.51	748.14	841.73	281.4	1123.31	547.62	374.3	556.39	949.73	339.67	482.77	960.74
NVE14580	47.63	58	41	0	0	0	3	6	2.49	17.05	15.4	28.99	5	3.61	8	1	2	9.44
NVE6443	0	3	1	2	5	5	3	23	21	1	25	3	0	1	8	5	12	42
NVE16739	7	8	11	4	1	11	2	7	14	11	26	9	10	16	11	4	6	31
NVE6470	0	0	0	1	4	5	2	4	6	0	0	0	10	11	6	1	1	8
NVE20645	30	71	65	8	10	22	16	21	84	53	64	60	16	12	37	35	51	133
NVE2476	0	0	14	68	79	210	192	270	417	3	3	0	146	84	391	348	245	655
NVE23767	667	589	1260	117	102	236	97	150	279	423	589	782	180	151	362	161	142	417
NVE23105	0	0	0	0	0	0	0	0	0	0	0	0	0	0	0	0	0	0
NVE4455	0	0	0	0	0	0	0	0	0	0	0	0	0	0	0	0	0	0
NVE8620	27	81.56	119.1	85.41	152.73	246.33	80.39	211.04	206.53	30.39	117.48	93.68	111.79	63.22	216.31	71.45	100.96	210.44
NVE18576	0	0	0	15.85	0	2.62	5.23	0	11.93	0	0	0	3.66	0	5.24	12.3	8.05	6.56
NVE11713	278	578	842	480	719	1346	984	2049	1912	314	640	673	927	732	1764	883	916	1731
NVE5399	2016	2893	3460	5582	7481	7686	5934	7118	7241	1261	3720	2472	9510	9000	12346	6763	5462	11044
NVE20538	358.18	392.46	588.93	26.48	50.87	76.72	117.57	197.46	217.93	241.13	493.66	511.17	78.94	58.93	148.57	75.55	107.61	236
NVE13798	6.19	0	0	27.66	35.42	36.86	27.44	26.6	16.83	0	0	0	24.31	5.99	4.13	6.58	0	10.63
NVE5124	2	0	2	13	19	24	16	28	49	0	0	3	7	8	17	36	52	71
NVE826	76	136	137	85	158	433	261	737	665	91	204.26	138	317.52	266	607	384	433	711
NVE641	9	57	112	164	296	316	227	278	403	15	110	57	309	275	422	263	235	425
NVE7628	32	14	32	338	372	506	183	441.11	590	3	22	24	348	259	608	349	232	659
NVE16713	5.8	5.11	0	132.97	272.94	298.56	120.21	207.24	232.47	19.55	18.81	3.87	139.23	157.18	257.58	123.06	120.54	243.77
NVE12390	35.33	113.66	222.56	41.16	33.74	118.54	120.44	238.31	235.98	57.18	168.58	180.61	23.53	18	44.75	61.82	74.27	189.95
NVE7382	5987.31	7331.06	6386.2	1105.34	856.01	774.38	432.59	361.18	595.65	2585.97	9250.91	6340.88	568.27	443.78	520.5	367.53	305.98	630
NVE7412	2	0	0	4.08	3.86	8.45	4.08	12.84	3.87	0	0	0	3.9	12.12	1.62	4.68	5.64	4.08
NVE9993	0	0	0	2	2	1	11	10	2	2	15	1	11	7	12	9	6	5
NVE25749	46.22	25.25	83.94	91.23	114.07	305.16	64.08	170.07	352.63	26.86	105.33	103.22	71.31	70.17	294.65	86.04	96.76	332.17
NVE4675	0	9	10	37	24	43	38	91	74	0	0	4	12	1	16	14	17	16
NVE2658	60.02	8.62	411	114.81	83.11	390.68	55.02	95.79	254.36	44.21	0	298	94.28	77.86	334.85	72.23	73.19	262.7
NVE20873	0	0	33	125.88	212.62	369.55	160.65	354.79	409.07	1	0	5	165.32	180.28	326.71	164.14	191.94	431.43
NVE2266	2645	4299	4983	249	310	659	943	1853	2761	1686	6185.13	3116	1207	899	2338	1610	1848	4108
NVE18682	0	0	1	11	12	34	27	30	102	5	0	0	58	38	84	62	47	135
NVE25781	0	0	0	0	8	7	18	22	29	1	0	0	6	10	18	11	18	37
NVE20322	6	0	7	3	10	8	11	15	19	4	15	1	8	13	24	17	20	24
NVE1955	181	325	549	243	441	843	181	401	434	141	482	345	263	292	730	137	190	366
NVE7385	4.22	0	0	0	0	2.53	0	0	4.39	0	5.35	5.87	5	0	1.07	7.5	4.67	6
NVE14496	32	27	70	15	39	76	26	61	68	28	59	83	31	20	72	39	24	74
NVE11985	0	0	0	0	0	2	5	6	12	0	0	0	2	1	4	12	5	24
NVE1905	408.06	101.72	74.64	255.91	344.37	587.81	390.19	871.43	802.72	224.31	77.05	46.51	415.61	391.99	775.75	347.51	351.09	617.11
NVE12047	0	0	8.15	0	0	0	5.55	18.88	17.95	0	0	0	0	0	0	10.16	21.18	26.45
NVE21156	1	1	5	3	5	5	178.71	133.23	1234.21	1	1	0	2	5	2	697.64	976.81	2587.59
NVE7345	118	226	298	88	58	100	86	79	159	134	286	313	91	78	148	102	76	187
NVE13289	2.16	32.62	14.77	8.7	13.46	45.27	23.36	76.01	88.37	6.54	3	34.16	13.88	19.46	49.73	38.98	39.27	87.89
NVE13020	227	241	362	475	914	1106	278	575	536	110	302	201	110	82	210	167	164	326
NVE527	0	0	0	13	6	8	11	19	15	0	0	0	0	2	0	0	0	5
NVE16178	0	0	0	0	0	0	0	0.82	0	0	0	0	0	0	0	1.89	0	3.44
NVE21088	0	0	0	14.22	12.35	11.73	6.16	5.68	5.19	0	0	3	5.64	7.15	13.5	8.03	5.59	2.71
NVE1	0	0	0	10	16	12	8	27	28	2	0	1	9	39	26	13	27	46
NVE17863	0	0	0	0	0	0	0	0	0	0	0	0	0	0	0	0	0	0
NVE18637	0	0	0	0	0	0	0	0	0	0	0	0	0	0	0	0	0	0
NVE8404	5	1	71	195	192.37	335.95	250.86	431.12	615.37	10.61	28	35.36	237.47	168.05	517.03	297.08	285.75	709.89
NVE17087	74.3	62.21	61.95	459.17	754.69	1062.96	219.27	636.35	876.8	36.33	118.72	49.19	879.21	1068.17	2058.32	323.77	384.05	1036.74
NVE17243	0	0	0	0	0	0	0	0	0	0	0	0	0	0	0	0	0	0
NVE11861	0	0	0	1	0	1.03	0	3.06	3.12	0	0	0	0	1.05	0	1	0	1.03
NVE13266	314	209	315	108	107	298	68	153	232	193	249	317	139	118	307	66	104	196
NVE8406	0	0	1	0	0	2.2	0	0	0	1.41	0	0	0	0	1.1	0	3.22	1.09
NVE3556	387.48	580.12	1186.16	53.93	67.2	111.39	65.72	121.92	155.39	440.93	484.85	635.83	111.44	63.47	105.47	90.04	76.57	187.7
NVE104	33	3	26	9	35	23	34	79	43	15	36	5	1	6	6	13	11	44
NVE16412	943	1680	3355	203	312	337	464	575	1601	1223	2620	2715	210	187	335	1526	1535	3862
NVE1954	879.95	820	914.03	2075.61	3330.44	2616.37	1151.73	1820.53	1677.32	486.29	1208.56	747.65	1731.43	1182.63	1980.73	1318.05	1088.24	2047.3
NVE11596	93	98	169	32	52	60	36	77	84	53	117	71	61	45	94	51	49	110
NVE11250	1	0	0	17	16	66	11	51	51	1	0	0	35	30	130	17	16	42
NVE8014	3	21	38	338	727	599	222	954	428	6	40	18	275	206	677	106	85	234
NVE22617	31.35	52.3	117.09	306.06	354.32	301.56	302.41	469.24	360.27	16.24	212.84	64.55	393.32	378.96	627.9	299.3	361.19	566.7
NVE4460	0	0	13.15	1.05	1.04	5.53	6.66	5.53	12.27	1.03	0	0	14.01	4.16	5.21	4.21	2.14	5.36
NVE14141	177.62	183.74	65.91	160.37	159.09	603.37	92.78	235.41	443.88	74.67	191.53	38.76	163.7	87.18	420.87	147.46	131.23	304.55
NVE14662	0	0	0	0	1.15	0	0	0	0	0	0	0	0	0	0	0	0	0
NVE3628	0	0	9	4	3	4	45	90	99	1	0	3	17	7	16	54	79	141
NVE22688	197	184	393	361	490	961	288	727	805	142	291	166	546	420	1243	386	398	944
NVE16623	93	78	61	216	337	390	164	293	443	19	43	35	227	146.1	479	221	211	462
NVE18376	625.87	397.37	708.02	85.47	133.65	374.64	243.32	731.19	778.63	308.88	552	556.82	235.51	180.17	718.49	332.66	359.41	839.18
NVE20304	0	0	0	1	0	0	0	0	0	0	0	0	0	0	0	0	0	1
NVE2778	0	0	0	0	6.42	0	0	0	0	0	0	0	2.01	0	0	0	0	0
NVE11247	618	762	1187	430	576	905	636	1153	1279	429	694	593	612	562	1191	714	673	1349
NVE4269	423.51	636.23	1259.88	426.98	524.73	773.55	268.37	583.15	586.35	584.04	702.17	750.44	426.32	396.38	804.59	327.2	328.46	743.48
NVE24937	12.4	1.2	46.69	68.68	70.38	292.26	28.89	75.11	288.77	16.44	4.61	7.29	53.46	59.61	216.69	50.82	64	268.17
NVE8662	5	0	0	89	234	155	76	412	166	0	0	0	67	65	46	32	36	68
NVE20565	51	86	116	19	20	42	34	45	101	22	34	82	23	14	34	34	39	107
NVE2053	0	0	0	0	4	3	9	1	7	0	0	0	4	6	0	8	2	5
NVE21145	453	509	882	79	103	132	152	289	491	315	603	816	136	122	222	169	253	550
NVE5634	69	70.96	137.85	25.47	78.16	137.24	89.14	145.83	187.96	14.68	120.26	70.03	74.03	57.58	167.66	93.76	100.84	203.17
NVE18533	190.2	281	482.97	94.21	134.52	359.58	89.42	320.37	415.54	178.82	366.45	324.35	146.62	103.79	430.41	150.84	171.66	355.84
NVE4806	0	0	0	0	0.95	3.22	0	0	2.22	0	0	0	0	0	0.94	0	0	2
NVE4072	0	10.31	13.74	6.64	8.04	9.83	2.65	8.6	5.45	0	18.91	7.54	1.25	9.76	7.73	4	1.4	6.72
NVE17086	247.09	340.34	538.14	9.21	56.35	32.59	69.7	69.64	105.72	210.7	513.26	401.16	42.47	17.23	49.43	67.11	53.37	94.1
NVE22273	603	516	440	664	689	899	315	528	664.96	211	595	373	816	743	1236	280	400	707
NVE16020	5	8.86	33.48	3	0.45	4.78	11.76	20.1	49.14	2	3	7.82	4.08	9.06	19.37	13.72	27.25	34.94
NVE13752	0	0	0	4.22	9.19	9.73	10.26	19.84	19.21	4	5	0	4.66	14.83	5.9	10.64	17.94	14.87
NVE78	144	135	287	26	32	64	42	73	143	111	145	149	64	53	137	52	55	168
NVE15546	699	908	1427	124	213	352	177	291	341	535	1421	1192	225	198	374	164	183	369
NVE22160	101	34	140	27	18	51	76	131	172	43	75	94	92	86	145	104	78	216
NVE4444	459	366	543	340	377	323	544	1453.99	1513	186	474.97	377	603	749	587	619	1225	1720
NVE3805	0	0	0	0	2.99	0	3.42	12.64	1.58	0	0	0	6.7	1.2	4.2	0	0	0
NVE8985	192	183	269.18	163.99	302	580.91	180.27	522.08	658.62	103	150.25	223	290.51	316.73	854	245.42	317	693.24
NVE15232	193	241	261	75	101	193	153	216	274	130	202	207	213	140	384	134	151	345
NVE14133	62	123	76	19	38	52	13	53	28	41	119	80	30	48	52	13	26	46
NVE17189	1046	1706	1911	139	302	488	139	481	390	733	1496	1198	258	270	427	158	178	286
NVE163	1	1	2	372	487	898	133	398	234	3	0	9	184	202	362	118	77	152
NVE9578	0	0	0	4	4	3	1	1	10	2	9	5	2	0	6	2	3	12
NVE5407	812	531	1449	300	424.08	716.89	497	948	791	604	900	974.69	758	620.09	1454	592	483.25	1082.56
NVE21509	22	26	14	2	1	5	21	30	63	9	47	21	6	9	4	25	39	89
NVE5691	6.93	25.42	23.27	34.84	29.63	107.09	50.75	94.05	96.11	7.56	3.92	5.15	45.46	21.82	83.31	36.73	47.08	117.39
NVE5771	1455	2233	1809.99	142	160	146	110	213	256	1053	2211	1548	126	133	201	97	173	302
NVE18531	0	0	0	46	215	220	145	189	395	9	0	6	86	73	157	287	320	684
NVE2547	10.71	0	0	281.13	229.87	256.92	173.31	229.56	276.98	0	15.27	2.49	415.8	462.33	404.83	197.37	159.76	260.77
NVE22357	1632.51	2140.19	1824.13	70.58	136.79	166.88	123.04	202.83	222.12	750.34	1996.68	1596.07	149.99	191.64	314.87	114.85	133.87	261.16
NVE16522	107	173	240	54	83	223	58	258	263	124	310	265	119	122	258	111	125	291
NVE24881	3789	4154	5508	270	239	471	836	1254	1995	2434	4419	3533	758	603	1279	1232	1104	2896
NVE23663	113	90	204	87	194	330	217	416	446	88	187	182	222	278	452	193	220	432
NVE19503	3906	4558	6642	995	815	2035	2748	3132	3802	2759	6353	5495	3318	2301	3954	3126	3016	4815
NVE1219	1947	2174	3949	380	680	1462	576	998	1017	1279	2927	2122	952	904	1919	594	557	1034
NVE11361	0	0	0	0	2	0	3	10	4	0	0	0	7	2	1	1	1	0
NVE15289	0	0	0	0	0	0	1.22	1.19	0	0	0	0	0	0	0	0	1.16	2.35
NVE8806	0	12.2	13.27	1.05	12.42	8.77	1.05	17.59	42.01	0	6.2	1.05	0	2.04	2.1	1.05	9.57	18.86
NVE14034	61	78	178	54	69	243	60	170	320	59	144	112	78	49	288	124	143	382
NVE19592	741.01	1480	1286	482	869	1436	1443	2027	1979	432	2483	1065	1791.23	1786	2757.95	1197	1334	2358
NVE15519	331	728	1403	79	105	185	103	222	250	440	921	867	150	88	253	123	124	279
NVE10865	147	97	245	156	194	669	134	449	616	63	141	184	174	92	388	175	181	413
NVE19019	237.93	243.26	163.97	115.11	132.43	242.75	161.82	246.24	164.96	95.55	311.04	124.2	199.57	211.91	231.34	150.69	121.05	216.78
NVE9087	8.56	3	14.38	3.51	2.69	19.47	9.5	25.4	28.73	3.17	3	7.13	4.87	7.49	5.06	21.73	13.6	20.37
NVE17101	0	0	0	0	0	0	0	0	0	1	0	0	0	0	0	0	0	0
NVE3578	0	108	287	50	78	315	53	160	182	4	169	130	8	1	20	15	8	34
NVE25637	0	0	0	0	0	8.88	12.33	6.42	0	0	0	8.57	0	4.3	5.31	0	0	14.14
NVE8089	2427	1043	1078	172	141	174	946	1012	1706	1506	1539	778	424	183	268	1201	1187	2397
NVE12537	16	28	61	38	74	101	5	8	3	31	21	30	4	5	4	0	0	2
NVE22189	0	3.14	5.33	1.06	9.38	7.83	0	8.57	3.61	0	4.73	0	0	0	0	0	1.08	2.14
NVE4671	29	45	36	185	201	183	199	266	184	26	76	50	123	125	177	94	80	155
NVE16815	2174.83	2880.99	3036.16	153	180	503	243	429.06	604	1335	3165.04	2502.01	403.94	432	1039.43	282	338	721
NVE8028	790	1114	2059	333	440	708	219	560	577	771	1420	1132	230	209	591	216	249	507
NVE21977	0	0	0	0	0	0	0	1.02	0	0	0	0	0	0	0	0	0	0
NVE4857	342	392	307	43	55	114	58	122	115	113	205	129	75	74	134	37	56	125
NVE14081	17841	19881.5	19531.9	1308.18	1706.03	2839.01	1054.87	1672.44	2283.59	8806.24	21439	18060.3	2094.2	2292.12	4265.57	1141.82	1418.73	2706.78
NVE1162	0	0	0	4.8	4.69	10.96	6.76	11.6	10.09	0	0	0	2.21	4.5	13.81	11.8	14.15	10.59
NVE22790	2363.69	4178.58	6927.24	6821.3	12174.3	16487.9	1823.68	4535.03	5552.47	1583.39	5377.51	5640.75	982.06	1060.94	1163.55	702.49	852.44	1045.96
NVE11031	0	0	0	0	0	1.42	0	1.4	2.2	0	0	0	0	2.35	1.37	1.28	0	4.28
NVE2319	12	70	117	30	35	55	71	116	165	5	65	103	66	46	78	86	95	201
NVE17337	2155	1240	1853	505	838	1798	825.9	1474	2347	1281	1912	1606	1873.98	1788.98	3477	1246	1362	2984.98
NVE16462	26	15	26	70	78	154	134	150	270	14	2	38	196	174	384	201	175	410
NVE15636	135.18	185.7	286.19	14.88	33.55	60.01	22.29	51.43	87.76	73.65	177.13	257.51	28.89	19.82	49.71	24.37	27.43	90.41
NVE16469	0	0	0	2	2.45	9.4	7.22	8.71	14.95	1	1	0	1.34	6.01	9.69	12.62	6.72	13.98
NVE21080	422	372	1126	331	306	720	713	1183	1377	363	419	637	809	554	1164	727	738	1572
NVE1083	0	0	0	3	3	12	15	23	49	0	0	4	0	0	9	10	8	24
NVE14658	3.58	0	6.93	3.79	0	4.12	3.78	7.21	1.36	4.12	0	3.22	4.09	2.73	0	1.87	0	1.32
NVE192	245	293	459	244	357	507	301	532	498	233	380	368	230	167	335	219	247	389
NVE20621	63	181	182	420	527	736	291	577	746.59	59	119	101	429	344	805.81	440.76	411	834
NVE11484	1437	1131	1528	364	432	761	403	648.13	874	905	1681	995	420	438	1023	444	492	927
NVE21847	830.09	1257.72	1435.66	649.02	1082.52	2046.68	1094.39	1716.21	1740.79	635.74	1515.61	1130.67	1338.51	1538.82	3081.7	902.49	875.77	1905.89
NVE20976	1710	1754	2501	515	785	1044	543	653	786	1037.03	2075.26	2111	1340	1094	1450	591	645	1093
NVE13725	14	8	25	105.99	114	86	78	70.02	35	10	19	3	7	9	19	13	5	14
NVE21631	160.74	141	146	16.35	18.99	59.35	13	19.38	16.46	95	185	190.74	7	4	8.87	4	3.42	12.66
NVE20103	440	349	322	261	372	408	239	500	449	223	373	295	259	289	493	259	277	507
NVE10811	0	0	0	2	4	2	1	2	1	0	0	0	3	0	1	0	0	0
NVE2252	553	499	732	516	1352	2291	808	2328	2776	314	565	511	834	663	2625	805	984	2468
NVE17636	26	11	89	58	65	149	64	94	221	22	14	39	96	43	155	90	81	180
NVE4193	0	0	0	2.01	6.13	5.22	12.06	29.3	23.25	0	0	0	4.03	14.18	16	6.02	17.23	46
NVE14406	9.21	0	21	42.37	23.54	36.97	43.66	19.72	9.25	45.67	34.65	28.4	29.44	18.84	19.06	39.71	15.51	33.42
NVE2428	0	0	0	0	0	0	0	0	0	0	0	0	0	2	0	0	0	0
NVE14903	58	41	76	137	191	375	270	363	427	47	79	82	374	309	573	268	245	497
NVE9199	613.45	781.73	866.09	28.72	39.64	65.67	26.9	61.12	140.88	363.6	872.67	736.45	32.11	28.53	110.17	41.52	51.83	120.66
NVE22094	0	0	0	26	41	46	25	44	14	0	0	0	1	0	1	0	0	1
NVE12328	1663	1197	2098	460	490	762	604	1018	1163	975	1431	1532	1002	956	1714	634	726	1398
NVE10094	16	22	58	7	19	14	8	36	47	14	36	23	13	11	37	10	32	52
NVE19259	246.26	201.27	240.05	1030.67	690.17	627.76	780.14	433.1	411.27	170.4	275.83	154.88	689.28	403	528.08	301.15	183.24	285.48
NVE10376	0	0	0	1	2	2	1	1	6	0	0	0	0	0	4	4	3	3.01
NVE2764	752.93	742.8	733.46	394.26	331.95	450.48	266.09	382.28	493.1	349.4	737.31	626.89	299.66	368.63	596.27	262.36	283.86	530.6
NVE23875	2	42.08	42.98	8.42	7.11	21.51	3.16	0	21.69	7.08	43.05	17.44	3.29	4.25	31.64	3.23	11.64	12.95
NVE10199	12241	14814	16203	459	522	888	463	965	1004	6111	13272	10067	701	464	1319	467	483	1031
NVE15378	1279.1	1926.75	1913.26	50.01	44.66	72.85	92.06	138.55	175.25	640.68	1764.95	1539.8	96.8	79	102.82	72.04	82.59	206.64
NVE17515	0	0	0	0	0	0	0	0	0	0	0	0	0	0	0	0	0	0
NVE3500	63	58	187	6	23	65	41	113	201	42	71	87	28	44	124	81	100	203
NVE7126	0	0	1	25	37	95	76	141	247	1	0	1	64	55	131	251	249	540
NVE17947	1	5	42	7	1	19	4	7	15	1	28	28	17	7	55	15	12	18
NVE2928	1	0	29	15	11	1	3	1	0	1	83	31	5	2	1	0	1	1
NVE16964	0	0	0	5.74	48.27	64.92	13.47	31.84	13.79	0	0	5.86	10.38	9.55	17.25	9.3	10.24	34.52
NVE8442	26	9	51	103	108	137	129	110	171	8	43	14	182	111	195	217	172	401
NVE19021	61	60.38	83.19	14.76	12	22	16	43	43	29	43	38.95	22.47	38	67	23	33	40
NVE13980	439	473	542	15	19	52	36	78	99	273	374	317	20	26	73	38	49	117
NVE21500	4	0	8	4	8	36	6	11	19	5	0	10	6	7	23	7	9	15
NVE1354	0	0	0	0	0	2.49	5.65	7.03	3.58	0	0	0	0	0	0	2	0	0
NVE19052	11.11	17	24.93	8	3	10	8.42	27.72	39.59	28	7	12	8	1.19	14.67	19.64	35.73	53.86
NVE7177	0	0	0	0	4.62	6.53	0	2.61	0	0	0	0	0	0	6.26	2.12	0	4.48
NVE10043	0	4	13	25	27	15	12	5	13	4	28	6	4	7	9	13	6	22
NVE22852	83.91	66.21	142.94	11.31	8.81	51.77	38.1	80.25	143.71	54.14	99.03	175.19	43.3	15.5	44.59	80.89	72.81	170.01
NVE7436	14	16	21	3	2.35	21	9	20	20	5	13	15	6	8	19	12	13	41
NVE4363	0	7	0	7	10.18	7	21	34.28	18	0	0	0	28	14.61	51	21.93	28.76	29.98
NVE9799	41	59	124	79	171	226	190	312	293	33	117	74	203	187	499	152	162	371
NVE1834	76	150	237	169	241	350	204	305	321	47	150	165	203	219	391	165	174	367
NVE434	0	0	0	1	0	0	0	1	2	0	0	0	0	0	2	0	0	0
NVE17952	537	637	964	95	153	287	189	272	309	377	878	679	254	220	372	158	195	319
NVE9458	0	0	0	2	0	2	1	1	7	0	0	0	1	0	4	0	0	6
NVE24792	1	12	1	293	347	753	314	625	779	7	4	1	747	431	1433	468	398	866
NVE12207	2709.13	2434.51	2840.46	1299.31	1877.23	2068.47	1623.03	2119.32	2245.49	1516.6	4422.9	2653.23	2197.95	2052.02	3028.47	1400.41	1338.21	2458.64
NVE16229	1522	1359	2050	181	225	508	799	1003	1161	892	1771	1723	983	742	1435	757	878	1672
NVE15103	0	0	0	0	0	0	0	0	0	0	0	0	0	0	0	0	0	0
NVE20328	0	0	0	6	3	15	1	8	18	3	0	4	9	7	38	3	10	36
NVE15222	191.28	358	187	72.62	60.84	251.79	38	89.77	109	93.23	591.66	78.17	174.51	132	375.36	52.24	61.88	109.32
NVE22454	13	6	64	232	144	294	5	6	19	22	68	54	10	7	4	9	16	35
NVE15480	28	22	68	63.93	75	222	69.34	205	243	21.92	15	27	122.96	134.97	273	96.99	112	243
NVE25311	55	20	64	14	24	51	12	48	74	22	47	81	29	29	101	28	47	74
NVE2371	0	0	0	4.77	5.51	12.42	3.48	18.08	11.05	1	0	0	5.92	13.35	17.04	9.27	14.8	21.6
NVE2865	149.38	327.13	473.79	154.97	345.84	502.35	422.29	924.09	1354.41	108.79	273.45	172.53	372.22	591.33	1093.45	463.06	715.56	1519.81
NVE16712	0	7.66	3.38	27.91	97.05	186.48	87.84	162.67	152.32	0.22	0	8.01	87.13	40.3	116.93	83.85	66.17	112.39
NVE24956	0	0	0	3	9	7.04	5	5.02	1	1	0	2	2	1	3.01	3	0	3
NVE16557	0	0	3	19	22	38	35	53	111	1	0	4	43	38	73	53	56	94
NVE21105	175	204	146	95.3	169	195	150.87	212	324.4	87	270	158	62	84	76	147.99	282.77	739
NVE21074	6	0	0	3	8	6.06	12.61	23.47	37.29	1.21	0	4	20	19	8.49	33.95	30.81	62.34
NVE3112	0	0	0	2	9	13	9	28	22	0	0	0	4	8	30	20	13	34
NVE20784	0	0	0	0	0	0	0	0	1	0	0	0	0	0	1.02	0	0	1.04
NVE6130	0	0	0	14	22	28	6	15	19	0	0	0	9	7	32	23	19	39
NVE8151	0	0	0	1	1	9	3	2	8	0	0	0	2	3	2	2	1	6
NVE21170	263	304	601	152	256	466	183	449	452	207	376	340	303	267	562	200	252	425
NVE12178	842	571.93	1057.44	31.76	18.98	30	382	284	815	578	764	754	157	68.68	248.52	571	701.99	1599
NVE2163	0	0	0	0	0	0	0	0	0	0	0	0	0	0	0	1	0	0
NVE22448	38	58	124	20	20	45	39	81	116	36	103	80	63	43	107	61	57	164
NVE25629	0	0	0	2	2	9.28	1	0	1	0	0	0	0	2	9.38	0	1	3
NVE10294	0	0	0	0	0	0	2	0	1	0	0	0	0	0	0	0	0	0
NVE4887	295	395	346	29	71	101	86	232	256	165	661	268	65	47	123	69	111	260
NVE2184	0	0	0	2	3	26	10	16.96	34	3	0	0	1	2	9	14	27.53	65
NVE10426	553	452	535	196	174	388	246	432	645.97	300	476	445	535	468	688	400	441	855
NVE23711	15	41	38	18	15	38	13	52	73	8	56	18	22	22	61	29	42	97
NVE23716	31.15	239.53	923.04	1441.69	1950.83	12181.7	392.2	1482.89	3627.21	19.21	358.08	496.47	3139.92	3566.29	23682.6	437.72	301.44	1242.36
NVE22212	0	0	7.71	0	7.52	1.48	1.16	4.89	4.6	4.42	15.35	13.49	0	1.67	3.99	1.42	3.36	8.9
NVE23806	0	0	0	0	0	0	5	5	19	3	0	0	0	0	0	8	11	27
NVE11766	0	0	0	2	0	3	1	0	0	0	0	0	0	0	1	0	0	2
NVE1247	853	1023	1149	499	709	836	1273	1605	1781	408	1035	777	768	733	1158	1013	1085	2045
NVE7305	1017	1159	1431	197	300	448	327	459	443	667	1532	1277	525	481	790	268	291	565
NVE9653	426	226	675	111	127	286	186	314	481	156	187	397	261	204	566	170	226	546
NVE24582	288.87	412.05	313.43	54.66	62.04	229.02	220.38	418.7	708.15	263.7	587.98	214.08	319.99	181.88	547.74	459.18	328.36	693.7
NVE20769	1325	1808	2003	1714	2904	3110	3585	4721.41	3995	718	1953	1079	2881	3518	5123	2175	2478	4252
NVE14734	119	74	89	16	48	69	20	53	43	45	55	37	44	53	71	31	53	61
NVE10195	0	0	0	7.88	21.96	36.49	17.74	46.02	55.47	0	0	4	13.95	6.52	95.04	29.91	14.03	48.62
NVE7877	325.16	346.37	786.25	170.1	249.96	506.55	213.47	401.31	540.5	283.37	606.42	496.54	173.65	152.71	346.85	229.82	254.21	579.26
NVE22071	75	56	274	67	188	347	190	384	297	49	133	89	264	164	497	153	161	315
NVE11254	0	0	0	1	0.99	3	0	0	0	0	0	2	0	0	0	0	2	1
NVE1122	0	0	0	16.15	11.25	12.91	13.6	6.47	6.67	0	0	0	2.09	3	3	0	3.21	2.11
NVE25788	61	32	27	81	119	272	116	246	378	24	59	27	229	171	457	166	272	456
NVE2082	5	0	9	165	186	238	74	125	79	4	11	9	31	21	55	48	31	103
NVE8817	4962	8098	9546	521	615	1678	589	1658.85	3085	3936	9607	6942	908	753	2027	773	1130	3166
NVE9493	61.01	134.03	97.06	18.43	13.05	34.01	19.65	29.19	42.14	27.01	66.03	68.06	38.84	59.92	77.3	23.49	58.09	87.64
NVE24971	39.97	29.64	44.57	42.83	66.27	121.25	85.41	119.86	219.12	22.76	59.16	17.52	116.83	115.98	171.26	122.54	105.17	250.72
NVE857	0	1	0	0	3	0	21	14	42	0	6	3	1	2	0	6	22	75
NVE13312	37	0	16	23	13	26	51	89	85	18	32	5	40	48	48	74	60	97
NVE11844	914	1512	1617	274	459	882	350	796	916	695	1344	1161	511	621	1131	405	520	915
NVE18192	0	0	0	0	0	0	0	0	0	0	0	0	0	0	0	0	0	0
NVE11267	26	111	33	150	194	247	324	473	565	29	63	29	330	288	526	322	321	671
NVE20374	0	0	0	0	0	0	0	0	0	0	0	0	0	0	0	0	0	0
NVE2494	124.46	211	261	31	51	82	36	94	79	123	157	180	39	80	140	44	40	113
NVE4392	61.59	50	64.14	35.2	28.09	71	31.58	58.96	93.95	18.49	68	28	74.68	48.69	117.9	54.87	54.59	122.16
NVE3851	263	660	950	180	372.98	545	175	534	400	348	703	654	274	245	582	174	213	444
NVE16000	20	5	30	288	592	379	151	101	65	32	18	8	74	87	69	31	11	21
NVE837	3.46	0	0	0	0	0	0	0	0	0	13.52	0	0	0	0	0	0	0
NVE14884	1530.91	1650.4	3022.38	257.34	378.97	413.63	585.4	577.9	937.71	925.14	1878.98	1747.89	401.56	316.49	584.91	952.41	437.46	1660.83
NVE19589	25	34	46	8	16	97	88	176	261	19	26	30	70	70	218	110	132	333
NVE8380	876	582	1241	67	71	134	70	114	168	605	578	1080	86	72	127	62	76	163
NVE19632	10	29	30	5	20	48	25	69	137	12	50	26	19	17	65	27	42	125
NVE10020	245	344	287	501	581	394	336	559	506	125	464	276	334	182	250	307	320	568
NVE650	5	0	0	2	2	2	1	1	2	4	0	2	3	3	2	4	1	3
NVE12354	1382	1393	1327	47	57	100	43	71	184	758	1222	1295	85	66	145	82	90	240
NVE15125	0	12.56	18.54	10.4	18.8	21.35	192.63	157.45	746.03	1.4	10	0	0	4.42	10.23	1116.29	474.36	1720.06
NVE25773	19	20	20	4	4	1	8	10	21	25	39	7	1	5	2	15	17	26
NVE20735	0	0	2	0	0	2.07	2	5.74	6.13	0	5	0	4.6	2.07	8.17	0	2.1	5.09
NVE8998	0	0	0	0	0	0	0	0	0	0	0	0	0	0	0	0	0	0
NVE5760	1346	1851.22	1757.7	255.78	316.23	265.44	313.49	304.42	371.32	987.71	1871.37	1556.13	328.6	317.26	482.82	288.12	198.63	438.09
NVE6170	0	0	0	43.79	116.16	40.52	53.18	62.36	35.04	0	14	0	2	7.14	4	6.34	0	8.05
NVE10586	295.82	241.3	188.65	241.21	153.8	359.07	222.35	407.74	627.7	169.45	267.05	205.58	317.95	166.2	681.09	301.33	428.18	1026.09
NVE8409	2	6.56	22.69	122.19	209.46	215.52	144.19	174.43	233.52	3.49	54.25	10.78	171.55	219.77	391.27	138.7	123.85	271.93
NVE6800	0	0	0	0	0	0	0	0	0	0	0	0	0	0	0	0	0	0
NVE10034	84	144	121	14	18	18	68	118	158	71	102	61	35	21	40	80	85	179
NVE15785	157	156	370	565	958	1124	720	1092	1015	117	250	196	818	763	1318	576	580	962
NVE9063	58	42	87	13	20.66	22	29	21.82	31	37.32	44	81	13.91	11	24.02	26	16.47	44.2
NVE5160	0	0	0	0	1	0	1	0	1	0	0	0	0	0	0	1	0	0
NVE5819	0	0	0	0	0	0	0	0	0	0	0	0	0	0	0	0	0	0
NVE24575	16.12	29.05	13.15	182.47	288.94	188.6	201.81	239.09	193.65	16.29	20.74	5.7	192.02	189.46	199.43	108.53	190.47	245.62
NVE3781	689	1174.62	1022.47	788.9	1097.73	1136.44	637.92	963.12	1036.74	294.64	1071	679.83	797	915.71	1371.56	605.73	572.49	1057.5
NVE7825	224	304	381	236	284	504	240	540	600	194	312	243	316	217	541	336	350	668
NVE17839	0	0	0	12	24	21	52	67	117	0	0	0	31	36	48	111	100	182
NVE24175	12.38	29.51	76.25	98.53	25.86	62.88	10.82	10.34	12.15	15.71	81.94	163.37	238.77	39.47	85.26	12.01	28.76	45.31
NVE22606	6.15	26.28	35	0	7	15.04	8	27.98	36.98	12.18	18	26.26	4.4	21	20.7	14.39	15.48	47.9
NVE9866	5.01	0	1.01	0	0	1.02	1	3.03	1.02	5.05	19	0	6.04	0	2.03	0	0	2.01
NVE22237	124	120.51	410.67	136	292.71	273	222.69	296	229.74	145.46	235	219	248	247.66	324	144	150	221.59
NVE14014	42	67	119	12	4	25	19	71	73	39	72	45	22	22	47	36	31	82
NVE14876	0	0	0	4.82	6.22	0	0	0	0	1.42	0	0	0	2.64	2.64	0	0	0
NVE12099	136	288	549	110.48	175.03	193	299.02	420	447	118.14	319.24	326.46	237	173	395	256	273	557
NVE3580	0	7	0	13	26	22	51	91	107	1	0	3	12	26	29	54	43	90
NVE22817	1	0	8	6.09	4.94	4.36	5.76	3.66	0	1	0	0	10.06	8.5	10.93	6.7	4	10.58
NVE18527	3161	3442	1684	319.47	554.69	641.58	566.84	571.57	1088.28	1164	3633	711.96	873.74	827.76	1268.35	717.83	839.79	997.16
NVE22594	51.62	80.97	110.14	16.13	13.63	7.87	11.51	7.16	26.25	34.07	180.4	94.65	12.21	14.22	8.24	49.72	42	115.74
NVE24432	7	0	1	38.81	10	66.09	245.02	370.27	563.42	2	0	0	386.74	162.69	470.86	357.04	417.3	796.37
NVE23547	0	0	0	16	16	52	14	16	87	0	0	0	22	38	91	28	37	133
NVE1058	204.78	120.91	185.21	54.49	66.38	133.04	89.35	123.27	123.16	149.04	204.48	217.76	142.97	90.31	235.68	105.17	120.43	276.07
NVE3023	0	6	0	2.25	23.96	31.4	16.27	36.6	67.39	1.67	0	0	8.5	31.11	76.11	27.52	31.79	80.34
NVE17282	0	0	5	74	251	351	165	462	580	0	0	0	158	304	558	181	447	592
NVE3594	4	1	18	279	305	277	270	293	395	9	14	3	227	353	452.98	306	308	495
NVE11199	0	1	0	44	50	259	145	270	501	2	0	3	222	142	497	235	250	567
NVE9643	51	83	60	230	275	514	362	580	948	20	93	37	478	420	804	593	638	1331
NVE3388	0	0	0	0	7.18	3.07	6.27	3.13	7.35	0	0	0	5.29	8.29	11.33	3.06	2.03	3.06
NVE11732	6.52	0	0	10.39	8.38	8.3	3.26	8.11	0	2.67	0	2.05	12.56	18.38	0	0	0	0
NVE15479	38	154	126	58	68	82	115.01	99	136	33	146	97	176	132	207	162	64	176.94
NVE14310	381	462	839	172	197	367	289	461	548	269	486	518	223	194	367	300	337	691
NVE18787	0	0	0	0	0	0	2.02	1.04	0	0	0	0	0	0	0	0	0	0
NVE3742	84	173	267	148	156	274	93	233	334	76	141	142	108	121	306	90	131	261
NVE721	381	534	872	259	371	997	439	1088	1620	222	626	466	312	242	846	610	540	1298
NVE25416	0	0	0	107.72	105.71	30.93	124.14	85.56	24.4	0	0	0	84.92	68.37	32.14	87.24	47.83	37.13
NVE16274	36.81	41	92.14	31.69	50.45	76.35	26.03	62.27	79.05	33.62	89.96	64.5	20.96	17.1	66.49	35.68	37.96	71.07
NVE4012	0	0	0	4	5	6	14	12	36	0	0	0	9	8	7	34	25	68
NVE17154	212	372	255	502	711	1245	879	1545	3398	146	528	197	517	683	1393	1534	1982	4749
NVE16953	540.87	1145.97	1801.7	151.46	376.12	552.77	149.29	465.97	510.77	508	1024.6	1053.49	200.64	336.79	627.8	198.17	245.02	556.05
NVE17660	1	11	0	60	75	93.26	170	303.34	448.34	0	0	0	108	136.77	203	424.13	562.13	827.78
NVE6183	0	0	0	8	15	30	62	164	209	0	0	0	37	36	64	129	166	354
NVE5064	1	4.14	5.14	35.96	144.27	155.36	34.38	97.49	46.07	4.07	1.04	3.02	38.3	71.42	81.95	37.01	51.56	108.47
NVE11902	2618.38	4112.45	3834.43	422.35	464.8	745.97	437.57	871.79	955.55	1800.04	3953.93	2650.28	575.95	608.44	1013.82	450.96	554.22	1084.06
NVE13328	0	0	0	0	1	3	0	2	5	0	0	0	1	1	6	2	2	4
NVE18657	22.95	26.79	39.95	89.91	117.28	181.68	398.89	438.6	1156.08	10.51	25.6	31.82	236.53	178.39	455.64	770.83	824.74	1923.16
NVE12591	1	0	0	62	77	133	111	153	309	1	2	3	158	137	286	264	334	631
NVE13441	11.64	0	9.84	28.42	66.03	32.57	78.35	67.56	17.45	4.28	19.74	0	61.25	58.9	36.91	16.4	21.62	33.95
NVE15337	51.12	50.4	382.26	48.38	120.48	336.97	108.62	268.88	323.6	55.22	127.16	163.1	70.6	33.08	216.76	100.33	81.77	276.46
NVE20877	0	0	0	0	0	0	0	0	1	0	0	0	0	0	0	0	0	0
NVE14375	0	19.78	0	13.91	3.56	14.65	4.2	10.94	37.43	0	1	0	21.48	4.57	20.58	24.37	25.12	35.87
NVE5339	0	0	0	0	1	0	2	3	2	0	0	0	0	0	2	1	0	0
NVE23043	0	0	0	2	3	2	0	4	12	0	0	0	3	1	11	40	17	65
NVE2408	0	0	0	0	0	0	0	0	0	0	0	0	1.77	1.54	0	0	0	0
NVE7367	0	0	0	0	0	0	6	6	50	0	0	0	0	0	0	25	19	78
NVE9222	112	159	334	59	82	184	63	140	226	74	215	146	90	74	190	76	119	227
NVE22718	12	19	34	167	284	205	183	295	118	22	27	7	4	8	12	18	18	32
NVE822	0	0	0	0	0	0	0	0	0	0	0	0	2	0	0	0	0	0
NVE22796	0	0	12.17	445.83	540.32	318.55	540.84	205.79	481.94	3.72	0	0	699.3	636.33	687.85	577.53	310.67	842.59
NVE7157	666.86	2274.39	743.56	221.42	406.97	70.37	266.9	613.28	106.92	412.46	2488.02	215.61	317.88	457.29	132.86	259.16	409.14	68.24
NVE5750	0	0	1	4.07	4	0	1	0	0	0	0	0	1.15	0	0	2.25	2.16	0
NVE18291	0	0	0	0	0	0	0	0	0	0	0	0	0	0	0	0	0	0
NVE25467	2364	3009	4521	223	328	909	201	882	1374	1393	3329	2699	388	339	1096	338	464	1242
NVE21293	1104	2007	2123	701	733	1180.98	801	1002.98	1610	676	2675	1694	800	723	1529.95	814	819.99	1761.96
NVE7368	0	0	0	18	17	23	1	9	2	0	0	0	0	0	3	0	0	1
NVE17291	0	0	0	0	0	2	0	0	0	0	0	0	0	0	0	0	0	0
NVE17169	0	9.24	0	20.29	13.42	38.39	21.82	110.35	137.17	0	14.42	0	5.16	27.77	25.2	27.52	114.21	116.6
NVE16099	0	0	0	1	1	14	76	102	180	0	0	0	19	8	36	99	115	284
NVE1032	785.93	1149.24	704.52	232.6	235.21	231.64	243.08	383.55	375.3	374.99	1181	630.15	312.4	241.72	334.45	251.49	283.12	396.13
NVE19879	0	18.35	12.39	4.75	13.93	5.43	4.71	20.94	9.37	0	17.87	4.58	5.19	20.18	17.78	4.07	5.84	2.79
NVE13695	0	0	0	28	40	55	64	159	182	3	0	0	38	34	48	106	94	202
NVE15837	0	0	0	0	0	0	1	0	0	0	0	0	5	0	7	1	3	7
NVE15346	2354	5464.81	3482	435	733	1266	651	1280	1566	1308	6351	2821	1070	1470	1999	716	1128	1849
NVE20594	36	55	138	24	25	39	48	41	59	46	122	87	51	67	87	50	65	92
NVE11309	0	0	0	1	3	1.55	9	24.46	25.62	0	0	0	0	0	2	9.27	25.06	22.95
NVE9816	161.31	81.09	139.66	165.11	132.15	224.83	125.73	128.76	124.05	94.73	46.82	105.73	133.13	70.91	147.91	113.85	63.3	115.23
NVE23809	0	0	0	0	1	1	0	0	0	0	0	0	1	0	0	0	0	3
NVE15172	0	0	0	4	2	6	2	6	26	1	0	0	3	8	17	8	7	26
NVE9365	347	631	1031	127	289	461	166	447	439	440	676	631	191	174	419	194	205	474
NVE17249	0	0	0	1	2.01	2	0	9	3	0	0	0	2	1	3	3	3	4
NVE8153	0	0	0	2	1	11	3	6	4	0	0	1	6	6	3	10	2	8
NVE6686	232.5	346.75	457.84	129.84	208.4	289.62	118.4	244.85	291.8	199.36	433.68	354.83	146.41	191.07	339.98	146.16	179.63	385.13
NVE24747	113	135	136	98	214	281	178	539	564	91	159	100	152	251	374	234	376	803
NVE17510	39.48	34.06	52.18	31.4	37.35	254.41	27.1	111.65	150.84	19.73	71.59	37.08	73.7	19.04	137.24	55.09	40.18	100.49
NVE18869	0	0	0	0	0	3	2	6	5	0	0	0	3	2	13	2	5	20
NVE10821	0	0	0	6	7	12	11	7	21	1	0	0	14	20	9	7	12	16
NVE24760	0	0	0	0	3.22	4.57	2.41	7.53	7.83	0	0	0	9.36	6.28	23.87	2.5	12.71	11.37
NVE7508	207.7	207.52	416.09	32.6	27.17	49.35	34.87	79.87	77.22	171.85	213.61	292.68	57.25	32.72	79.52	50.58	32.94	101.64
NVE7239	0	3.07	0	2.16	0	3.44	2.47	11.33	9.11	0	0	12.92	2.69	2.53	12.43	8.27	1.39	23.16
NVE966	0	0	3	13	18	41	21	18	29	0	0	2	30	55	72	15	9	16
NVE7781	168.72	244.47	236.52	93.8	89.96	110.72	117	177.7	188.89	85	204.94	236.78	152.95	112	136.46	149.51	125.8	241.78
NVE5224	12.66	4.77	6.92	34.13	28.8	44.13	14.62	23.07	45.34	10.45	47.97	18.71	44.33	29.34	58.31	12.6	18.64	17.82
NVE25851	0	0	0	0	0	0	0	0	0	0	0	0	0	0	0	0	0	0
NVE15741	0	0	0	0	0	2.82	0	0	0	0	0	0	0	0	0	0	0	0
NVE7117	39	46	68.93	1012.15	1649.29	1831.6	2339.81	3780.81	3402	32.95	46	41	1169.06	1374.34	1804.55	1724.21	1973.67	3757.32
NVE6366	34	19	38	163.06	119	250	187	327	513	19	38	31	271	168	410	234	306	564
NVE25812	0	0	0	0	0	0	0	0	0	0	0	0	0	0	0	0	0	0
NVE16353	23.01	40.7	43.4	171.26	129.38	152.52	163.96	192.95	145.65	41.05	47.21	82.77	183.37	146.14	213.91	143.04	129.76	170.39
NVE15782	725	507	900	47	64	158	67	164	171	353	555	595	74	55	130	67	78	178
NVE7965	0	0	0	111	77	70	45	46	17	0	0	0	3	0	0	2	2	4
NVE8424	0	0	0	8	5	7	11	13	8	0	0	0	7	6	17	13	3	5
NVE6277	0	0	0	1.3	5	7.93	1	9	3.22	1.3	0	0	11	9.21	20	1.3	6.48	5.17
NVE4517	0	0	0	10	13	30	19	123.63	86	0	0	0	11	8	31	20	32	58.99
NVE10815	61	66	117	19	14	77	68	189	260	28	96	77	83	44	251	131	116	304
NVE21844	154	110	200	164	175	392	301	591	672	72	107	118	398	233	707	397	341	747.98
NVE6475	0	0	0	41	15	19	5	7	11	0	0	0	3	2	4	2	6	8
NVE15682	9	3	8	119	146.88	227.72	107.29	175.59	222.75	4	18	6	490	289.75	601.7	174.66	208.51	354.26
NVE16948	166	110	217	2151	2961	3269	216	428	368	137	245	189	229	187	354	172	149	342
NVE7908	0	7	0	0	2	4	17.12	38.42	98.3	0	12	5	8	5	11.06	37.48	44.98	123.32
NVE12696	0	0	0	0	0	0	1	0	0	0	0	0	0	1	2	0	0	1
NVE12609	0	3	1	32	61.46	88	42	134.96	194.79	0	0	0	35	34.45	73	136.96	105.64	248.19
NVE7477	10.7	17.59	22.33	12.14	48.61	122.29	27.64	91.21	124.59	12.25	46.11	30.92	24.47	25.45	115.45	34.58	38.59	97.56
NVE19392	251	323	764	49	91	193	59	182	234	190	584	420	87	47	218	106	94	224
NVE16693	0	27.04	19.52	36.85	37.72	95.45	24.99	74.35	95.78	5.17	15.88	4.19	42.86	40.45	74.1	36.27	43.12	78.57
NVE2464	0	0	0	0	0	0	0	0	0	0	0	0	0	0	0	0	0	1.11
NVE13855	0	0	6	432	441.57	392	452	611.8	330.42	0	13	4	151.48	196.31	274.93	119.76	90	131
NVE3344	0	0	0	0	10	12	1	1	0	0	0	0	0	1	0	0	1	0
NVE4334	24	88	101	17	26	47	29	64	87	28	31	43	28	32	71	40	37	77
NVE3783	0	0	0	0	0	3	0	0	5	0	0	0	1	2	1	4	3	13
NVE7833	0	0	0	49	162	74	12	21	9	3	0	1	45	59	29	3	7	8
NVE13568	118.38	186	228.08	111.15	119	279	130	218.44	423	94	322	152	415.43	370.19	870.52	251	365	616.75
NVE21774	503	671	867	1731	2761	4635.06	792	1715	1786	408	869.03	457	1379	1049	3119	711	795	1768
NVE5298	2035.8	2149	1949.16	304	237	423	505	667	927	1085	2503	1658	754	573	1021	655	572	1245
NVE9492	5	6	30	34.54	59.89	136.27	44.28	122.01	121.22	5	18	5	69.81	64.18	184.27	47	62.82	118.65
NVE25185	22.32	13.51	29	140.38	252.11	836.26	63.89	247.48	384.45	13.41	27	4	158.21	185.77	764.29	85.14	110.21	316.9
NVE6835	0	0	0	0	0	0	0	0	0	0	0	0	1.69	5.4	0	2.12	0	2.01
NVE4958	0	13	4	8	10	15	33	42	90	7	23	8	24	8	17	68	75	154
NVE5861	0	0	2	7	1	11.78	169.18	79.06	212.65	0	0	3	38	31.83	64.17	393.42	285.64	518.38
NVE556	2420	2558.99	3423	280	332	452	196	340	471	1654	2752	2378	310	256	755	278	289	607
NVE5251	0	0	0	0	1.83	0	0.25	0	0	0	0	0	0.22	1.31	0	0.56	1.2	0
NVE25799	0	0	2	0	0	0	0	0	1	0	0	2.84	0	0	0	0	0	2
NVE7849	543	555	784	158	239	557	92	227	369	362	389	562	163	105	494	153	143	315
NVE16417	1103	1675	2112	301	430	586	279	514	686	792	1868	1546	414	307	595	337	374	761
NVE1214	0	0	0	4	6	4	6	5	9	4	0	0	0	10	12	6	7	18
NVE12612	0	0	6	0	0	0	0	0	0	0	0	0	0	0	0	0	0	0
NVE817	36.33	0	3.7	17.91	31.56	139.8	51.5	191.52	208.73	54.43	43.92	0	57.64	88.31	120.35	91.86	145.88	173.24
NVE21626	0	0	0	9	25.72	3	34.04	45.51	30.62	0	0	0	16	39.73	26	21.31	27.34	29.06
NVE11516	0	0	0	0	0	0	0	0	1.04	0	0	0	0	0	4	0	0	3.07
NVE16289	0	0	9	8	11	19	81	55	228	3	18	9	33	25	21	247	169	827
NVE14254	465.09	619.47	1277	249.56	285	361.9	180	330.73	386.58	441.12	749.93	676.3	202.02	219	404.82	175	181.79	298.61
NVE5905	658	816	1435	113	167	261	234	317	470	494	1301	976	367	312	559	243	285	580
NVE22473	145	130	138	3655	3260	2395	1366	2012	1205	92	113	43	841	489	539	659	395	615
NVE252	7	0	0	143	143	267	187.92	251.3	583.47	0	0	3	294	257	517.76	529	625.99	1210.74
NVE7402	52	49	75	3.58	11	41	17	76.96	67.67	18.69	55.57	50	23.78	28	87.49	36	30.96	47.15
NVE14978	1194	967	1446	633	522	1041.76	627	815	1550	812	1387	1366	772	747	1792	819	786	2232
NVE14857	249.19	289.35	323.25	86.01	164.08	383.09	269.1	542.73	624.67	111.19	345.72	195.41	308.39	357.14	547.2	287.98	377.39	665.3
NVE17819	3806	2627	4171	482	746	908	418	591	893	2014	3664	3698	1323	1080	2124	515	525	1116.54
NVE18072	4	3	0	4	2	0	0	2	2	0	0	0	1	0	4	0	0	1
NVE5028	0	0	0	0	0	0	0	0	0	0	0	0	0	0	0	0	0	0
NVE19574	221	248	377	409	517	784	341	615	739	134	329	263	589	504	1092	422	437	888
NVE12388	0	0	0	13	24	14	2	6	2	0	0	0	14	2	7	1	2	0
NVE18187	0	0	0	5	14	13	0	7	9	0	0	0	7	2	12	3	5	10
NVE23161	0	0	0	1	0	3	0	1	1	0	0	0	0	0	0	1	0	3
NVE9793	1286.45	1877.74	3232.02	643.24	799.89	1301.88	1224.41	1817.16	2197.42	977.46	2395.62	2027.37	1422.64	1040.43	2098.21	1142.45	1193.42	2443.55
NVE5942	93	136	191	94	124	280	127	261	329	47	150	118	218	174	404	190	174	463
NVE4628	0	0	0	0	0	0	0	0	0	0	0	0	0	0	0	0	0	0
NVE24503	373	586	744	165	310	303	252	389	429	347	796	558	253	306	550	240	216	511
NVE344	0	1	16.52	13	17.16	19.79	10.32	30.73	34.89	4	0	1.05	19.12	6.04	31.52	10.44	14	23.13
NVE11387	608	1041	1924	1667	2259	4287	1047	2703	2847	458	1290	1018	1898	1120	3956	1433	1255	2977
NVE15421	5.94	0	0	96.27	71.42	134.18	66.14	81.81	249.52	17.01	0	6	73.88	91.31	145.46	113.16	173.13	304.05
NVE25610	0	1	0	699	1047	980	756	1496	1503	2	14	6	490	474	704	630	735	1207
NVE22521	3645	2580.16	4691	1196.91	1653	1735	453	755	692	2052	3560	3812	269	231	411	277	313	648
NVE22293	205	290	656	907	946	1419	713	1237	1397	218	406	415	1105	872	2204	893	881	1824
NVE9712	13.45	17.66	40.29	6.21	7.94	24.21	5.69	48.51	40.33	13.62	91.9	47.12	4.79	13	57.83	15.6	28.13	41.25
NVE10661	6	0	0	0	1	0	17.69	35.71	42.33	0	0	0	3.36	9.26	7.73	35.84	25.8	66.37
NVE11580	18.1	45.4	93.92	23.88	42.97	114.4	34.66	104.97	119.91	34.3	16.48	65.97	64.22	34.25	139.62	47.23	60.18	110.81
NVE7373	361	345	697	77	114	202	86	213	224	295	547	404	36	25	75	152	139	292
NVE17397	523	460.24	849	899.09	965.27	1770.59	569.26	887.25	1821.48	368.11	940.17	572.98	874.34	669.65	1703.14	719.2	903.51	1866.69
NVE6763	0	0	0	0	0	0	0	0	0	0	0	0	0	0	0	0	0	0
NVE23173	3708.44	5311.46	6037	2240.05	3113.58	5387.18	3663	7020.54	7645.05	2550.84	6895.44	4709.88	4652.6	4411.04	8554.51	3967.71	4311.78	8098.95
NVE11760	5	0	0	73	92	61	45	75	55	3	0	4	58	57	82	29	39	71
NVE7929	0	0	0	1	5	3	0	0	0	0	0	0	0	0	0	0	0	0
NVE20118	1	1	2	351	435	524	364	811	580	0	10	0	217	253	454	212	210	345
NVE23769	0	0	0	29	28	37	30	38	38	1	1	0	3	9	12	11	13	23
NVE10338	4238	5517.65	4467.81	136	148.84	291	278	365	357.82	1692.97	3997	4795.97	388	419	676.8	242	278	687
NVE6224	256.08	217.31	649.26	92.26	102.62	311.78	151.14	366.49	459.8	222.63	444.52	430.76	266.09	200.9	503.5	261.57	177.95	640.68
NVE10415	701	583	792	145	174	276	306	411	464	319	380	502	377	360	628	294	347	661
NVE1116	0	0	2	0	2	7	11	26	21	3	0	0	8	4	24	14	7	26
NVE23891	0	0	0	1	3	1	2	5	6	0	0	0	10.43	2	8.54	10	5	3.2
NVE25808	0	0	0	0	0	0	2	0	0	0	5	1.29	0	1	1	0	0	0
NVE4396	0	0	1	3.46	41.33	29.83	0	0	0.08	0	12.35	0	37.57	60.45	47.3	24.98	48.58	60.77
NVE11625	0	0	0	0	0	0	0	0	0	0	0	0	0	0	0	0	1	0
NVE11996	0	0	6.57	0	0	0	0	0	0	0	0	0	0	2.67	0	0	0	0
NVE10574	614.36	835.28	694.89	259.15	366.84	715.91	385.1	665.88	1326.98	282	875.46	441.72	388.27	427.84	989.18	481.79	588.05	1410.88
NVE10066	3.17	0	0	0	1.09	3.28	3.16	6.41	3.29	0	0	0	5.67	7.48	9.54	2.14	12.43	24.26
NVE4759	41.79	28.79	116.18	65.75	88.34	161.69	78.03	155.69	239.98	30.72	36.33	64.9	98.82	141.93	304.04	99.57	132.48	322.97
NVE24519	9.9	37.14	157.53	18.89	50.16	74.99	34.1	77.62	53.79	9.6	33.41	66.95	3.08	0	2.09	1.1	7.05	17.48
NVE24263	430	766	1164	109	177	356	132	282	301	339	941	717	167	196	435	109	132	277
NVE11730	0	0	0	0	1	0	0	0	0	0	0	0	0	0	2	0	0	1
NVE16524	0	0	0	0	0	0	1	3	6	0	0	0	1	0	3	3	3	15
NVE15116	0	0	26.68	1.24	3.66	4.9	43.05	12.36	0	6.89	0	10.63	4.6	1.92	5.34	5.88	4.56	11.33
NVE24980	0	1	0	225.1	348.58	621.86	24.65	42.72	68.5	0	0	2	123.08	69.55	87.15	35.16	27.93	115.08
NVE3301	49	47	113	29	58	84	50	105	117	30	96	63	53	53	113	28	50	120
NVE25929	855	772	1473	117	150	305	123	329	402	555	1191.04	980	207	178	437	154	194	423
NVE10306	107.13	143.11	168.02	8.66	9.31	51.87	61.36	145.73	170.06	52.01	117.35	119.16	46.12	32.98	96.11	63.23	104.74	157.25
NVE25232	1	0	11	9	66	20	10	11	14	1	0	0	8	2	11	16	7	29
NVE23126	424	456	542	251	294	381.94	251	324.95	410.97	161	378	264	364	291.95	571	240	223	496
NVE24143	225	393	565	113	140	262	419	819.81	838	166.91	447	340	382	247	666	406.74	489	987
NVE14822	0	0	0	2	8	6	0	0	1	0	0	0	4	7	2	0	2	3
NVE9109	47	94	166	159	257	354	193	404	511	72	115	79	243	229	614	262	304	645
NVE16389	6052	6104	8680	3071	4887	6604	4178	6083	7332	3387	9323	6468	7097	5653	12311	3727	4414	8519
NVE18610	25.05	26.97	24.86	11.8	11.6	43.47	19.63	20.81	24.49	23.46	30.8	17.04	9.81	25.44	28.25	12.37	13.09	34.15
NVE9382	277.62	143.79	411.63	67.87	36.24	81.72	90.74	67	140.8	294.63	294.92	277.65	114.18	34.47	132.97	125.73	89.99	155.84
NVE5451	25	25	54	70	36	21	469	424	327	13	44	29	13	13	12	186	122	172
NVE9689	8.52	0	13.28	2.94	0	1.57	0	0	0	0	2.07	16.62	0	0	1.78	0	0	0
NVE18861	789	910	1697	341	356	522	408	809	752	698	1040	1068	362.99	295	510	393	351	749
NVE10057	28.18	16	40.57	10.39	13.24	27.69	9	19.37	25.43	13.74	25	29	6.63	23.79	32.51	9.23	8.63	25.45
NVE7614	0	0	0	0	0	0	0	0	0	0	0	0	0	0	0	0	0	0
NVE21226	0	0	0	3	4	4	2	4	14	0	0	0	5	2	10	10	8	20
NVE19499	5036	5854	6984	1078	1854	2435	1308	2009	2689.85	3055	8363	6208	2097	2193	3915	1302	1722	3761
NVE20177	33	2	10	106	141	303	324	436	456	12	21	11	479	498	989	293	322	673
NVE9717	189	338	1032	214	456	934	223	706	719	316	587	450	464	279	1055	327	361	797
NVE14594	211	239	215	19	29	47	32	79	94	116	255	158	62	22	104	41	40	96
NVE3885	1805.76	1592	3175	716	1313	1410	862	1489	856	1084	2305	2627	599	442	1090	289	284.2	597
NVE22988	413.06	476.53	616.51	275.43	316.55	428.48	135.42	186.98	228.99	231.02	507.83	496.69	379.24	286.94	771.14	151.51	82.59	226.23
NVE23468	282	377	747	167	196	267	182	492	657	223	476	387	200	148	437	271	257	796
NVE3167	0	0	0	1	0	2.06	1.41	0	0	0	0	0	0	2.12	0	0	1.11	2.57
NVE4608	1878	2808	4352	424	560	1091	308	811	897	1724	3229	3028	530	571	1233	324	394	807
NVE4446	0	0	0	0	0	0	0	0	0	0	0	0	0	0	0	0	0	0
NVE11851	0	0	0	0	0	0	0	0	0	0.35	0	0	0	0	0	0	0	0
NVE3462	330	248	424	148	73	157	568.94	704.62	1128.77	122	498	444	615.9	255.04	422.99	1375.8	826.96	1676
NVE16085	270.09	203.68	3.89	710.46	628.76	42.4	623.84	389.87	6.81	141.05	112.25	8.22	350.33	146.34	28.99	273.42	152.07	25.25
NVE6254	520.47	1103	1145.81	238.1	267	491	301.71	594.99	774.15	517.31	1146	1042	464	428.95	936	380.67	422.33	995.44
NVE2715	1026	1051	1213	68	98	112	109	126	185	495	1195	896	145	87	255	109	137	249
NVE22072	0	0	0	6	5	9	1	2	0	0	0	2	5	0	2	0	1	8
NVE9535	0	0	0	0.31	0	0	0	0	0	0	0	0	0	2	1	0	0	3.27
NVE6844	127	119	235	45	40	32	0	4	4	47	107	119	2	2	9	2	1	3
NVE20262	835.18	1113.07	1735.76	230.75	239.45	316.42	155.59	243	456.81	659.26	1622.85	1239.72	265.14	256.24	462.87	219.26	239.85	452.76
NVE3042	0	0	0	0	0	0	0	0	0	0	0	0	0	0	0	0	0	0
NVE21654	114	130	150	50	78	131	105	207	301	74	148	110	191	213	477	162	184	390
NVE14469	7.08	7.19	14.2	2.16	2.02	1.04	1.04	9.14	12.41	5.03	2.07	2.01	2	10.36	3.1	3.32	3.06	5.1
NVE17461	241	266	297	83	104	148	89	163	231	113	231	125	99	103	218	100	149	309
NVE13687	883	1038	1118	115	120	211	107	172	188	471	1184	743	138	124	264	109	100	190
NVE20243	21.1	0	128.73	65.83	33.76	220.69	75.09	167.86	255.97	8.34	0	57.36	85.63	77.17	256.35	77.15	140.44	306.92
NVE15892	236	165	274	41	96	129	69	148	200	74	308	169	106	109	196	78	127	285
NVE15349	11	16	3	26	26	53	23	42	44	3	8	2	21	39	84	17	17	40
NVE6871	1175	855	1212	137	116	222	207	418	475	549	816	834	262	215	470	246	241	562
NVE2092	1355	1588	2098	4457	4806	6969	4589	5983	7974	779	1394	1580	5639	6620	8855	4551.91	4654	10221
NVE7115	67	106	160	24.03	38.05	118	120.06	252.02	280.08	56	105	81	61	45	162	224	155.09	443.12
NVE11410	520	701	1425	188	237	427	163	412	497	437	1052	840	322	282	627	207	226	552
NVE9324	0	0	0	9	10	7	0	3	4	0	0	0	12	9	30	4	0	2
NVE70	165	164.61	224.88	60.46	101.67	160.86	89.74	210.9	184.61	72	248	153	160.41	175.43	361.63	137.53	102.21	198.49
NVE19699	3	0	10	1	7	2	4	7	2	2	19	2	11	11	8	2	1	7
NVE5100	371.66	104.09	174.26	74.43	61.78	86.42	121.41	90.01	102.9	195.32	232.13	140.5	141.73	57.47	114.37	99.55	82.15	116.72
NVE18702	6	15	4	26	38	72	41	81	83	3	51	20	52	40	87	69	60	77
NVE5401	1145	1102	2210	219	354	766	226	580	617	685	1430	1150	260	155	694	241	208	576
NVE4300	123	218	234	12	19	9	2	5	7	118	217	146	5	7	1	1	5	8
NVE467	0	0	0	26	39	8	2	6	2	0	0	0	1	1	0	0	3	3
NVE2468	394	342	540	2021	1748	1387	1119	1239	1602	231	503	416	823	925	1801	744	844	1736
NVE2066	241	315	470	39	69	217	39	177	278	141	369	219	64	74	248	67	104	242
NVE19409	698	638	701	19	23	36	85	116	192	346	382.06	528	13	4	28	90	145	310
NVE11313	13	66.27	109.48	12.75	25.7	34.92	8.78	19.87	12.73	55.02	108.17	61.46	11.21	6	4.19	3.23	4.32	1.06
NVE11160	0	0	1	4	6	15	48	27	52	0	0	0	35	18	30	49	30	42
NVE10441	3464	3379	6416	1887	2373	3713	2629	4533	5361	2197	4596	3740	3329	2237	5930	3020	2986	6157
NVE20482	262	520	642	68	66	113	90	174	229	191	379	446	76	64	126	114	110	224
NVE21529	342	517	742	23	44	45	113	92	198	206	579	420	112	71	105	110	162	331
NVE12167	10	0	9	20	14	25	10	17	27	2	0	2	62	48	90	9	23	55
NVE8552	306	404	437	229	360	807	245	665	875	222	570	335	360	361	817	375	395	718
NVE30	152	64	266	103	115	258	164	264	351	111	143	179	204	143	489	150	138	394
NVE17142	0	0	0	0	4	1	7	4	3	0	1	0	8	3	7.03	10	9	4
NVE25864	238	253	470	494	759	1211	418	802	617	180	518	353	381	204	508	264	219	465
NVE13242	53	92.45	115.96	141.35	144.78	246.06	169.58	171.3	268.89	54.12	34.73	68.54	258.54	211.86	370.57	171.2	183.98	264.31
NVE12408	293.21	488.93	708.82	72.34	98.39	83.81	144.02	202.23	223.44	113.37	377.46	368.78	120.74	136.64	153.95	172.55	131.71	340.98
NVE16444	30	42	58	9	5	9	43	60	72	23	100	42	17	22	25	39	63	77
NVE18777	0	0	0	0	0	2	0	3	5	0	0	0	1	0	0	0	0	1
NVE24419	55	34	52	18	22	45	24	45	124	41	49	57	54	41	142	47	76	162
NVE21392	10	3	34	224	353.14	360	139	283	158	6	30	23	32	17	47	44	42	77
NVE3270	0	0	0	0	0	4	3	6	12	1	0	0	2	1	2	6	7	10
NVE6000	1	0	3	45	52	138	90	115	295	3	36	9	203	67	366	158	160	421
NVE24036	66	30	50	78	79	206	176	288	353	33	23	68	187	192	390	211	266	450
NVE16373	30	4	44	1026	1551	2128	840	2228	2304	37	39	6	1494	1317	3873	885	939	2084
NVE22435	15	0	9.04	1	9	1.16	3	3.41	6	4	0	2	5	2	9.62	3.55	4	12
NVE5022	3	0	0	74	78	207	118	239	482	2	0	2	182	122	323	276	344	645
NVE19441	0	0	0	0	0	0	0	0	0	0	0	0	0	0	0	0	0	0
NVE11215	0	0	0	0	1.41	0	0	2.83	0	0	0	0	0	0	5.81	0	1.32	0
NVE19984	1	0	1	116.9	215.3	305.78	135.06	251.7	190.28	1	0	3	14	12	40.93	9.83	36.23	81.6
NVE19612	382	239.89	304.16	49	30	64	76.98	93.89	116.79	194.84	329	291.38	63.91	38.9	122.92	59	63.69	89.85
NVE18571	0	0	0	0	0	5.61	2.6	0	2.26	2	0	0	0	0	0	1.08	0	2.9
NVE25945	9	15	29	32	13	36	65	96	100	17	5	18	59	85	115	80	88	151
NVE1396	33	43	95	350.99	412	797	183	476	499	37	45	36	157	116	154	166	130	247
NVE13974	198	100	397	108	157	373	169	411	424	128	247	273	171	176	553	187	198	402
NVE12104	50	159	94	10	21	19	2	5	5	44	133	59	14	15	39	3	8	6
NVE5031	4	34	79	6	12	16	4	14	27	15	44	45	8	12	25	7	12	19
NVE4429	109	152	206	3	6	19	7	18	31	56	180	132	11	24	27	21	16	34
NVE2757	137.68	179.58	368.18	41.14	50.58	99.36	22.82	74.07	133.87	56.5	405.22	296.96	77.35	38.01	161.1	33.71	56.91	164.06
NVE6228	27	29	45	172	263	326	117	203	322	22	18	27	237	257	525	257	271	710
NVE11986	0	0	0	8	9	19	48	34	177	0	0	0	13	5	16	137	132	330
NVE6993	0	21	16	55.55	91.95	68.1	178	47	252.43	0	9	6	119.09	56	87.36	453.42	160	599.46
NVE25848	12	8.06	0	0	0	1.14	0	0	0	0	0	0	0	0	0	0	1.14	0
NVE25897	136	176	257	84	107	107	93	164	194	126	159	173	119	62	168	104	107.91	216
NVE14491	0	0	0	0	0	1	0	2	0	0	0	0	1	0	1	1	0	2
NVE13734	704	658	954	949	993	1390	874	1651	2435	443	865	546	1106	682	2413	1114	1318	2781
NVE23346	0	0	0	7	10	2	4	24	15	0	17	0	4	8	10	3	5	26
NVE17084	214	202	236	23500	42208	33082	27756	38750.5	43043	446	1061	288	27207.4	40784.7	40674	34196	39650.1	75856
NVE1297	51	43	64	172	252	330	50	116	122	30	80	83	52	49	107	43	51	108
NVE1410	0	0	0	0	0	0	0	0	0	0	0	0	0	0	0	0	0	0
NVE8179	888	1564	1435	78	61	136.34	42	123	166	637	1859	1217	84	73	197	74	69	178
NVE3051	3	9	15	10	11	15	47	77	76	0	12	7	21	13	24	70	103	124
NVE14723	0	0	0	0	0	0	0	0	0	0	0	0	0	0	0	0	0	0
NVE2499	2450	2091	3080	514	603.04	1484	383	613	1403	1392	2158	2631	609	610	1504	531	688	1751
NVE16645	6	14	127	60	85	191	171	378	802	30	20	90	180	165	495	364	430	1080
NVE7653	3100.85	3006.27	3462.24	677.23	921.81	1115.28	379.85	844.58	778.82	1585.88	3818.55	2856.09	493.56	538.58	855.93	301.29	387.52	718.68
NVE10370	43	18	40	221	290	527	212	392	457	24	45	17	282	318	635	205	227	495
NVE22411	1336	2776	1873	759	689	1524	7847	12164	19404	588	2720	1293	2014	1539	3949	10515	13406	30194
NVE20415	51.97	70.6	98.11	45.4	44	173.89	50.24	107.01	250.1	44.27	96.97	54.96	153.52	80.14	232.88	108.49	123.91	293.68
NVE21197	5	0	0	3.33	0	5.74	2.44	2.55	0	0	0	0	0	0	0.5	0	0	2.28
NVE10613	9	9	1	7.73	20.8	13.06	11.85	21.53	26.22	3.48	0	0	10.45	15.07	28.61	10.13	27.28	30.46
NVE13243	0	0	0	0	0	0	0	0	0	0	0	0	0	0	0	0	0	0
NVE22320	1119	1289	961.62	70	87	67	100	118	137	385	795	587	101	127	213	53	96	218
NVE20942	0	0	0	0	0	1	6	8	7	0	0	0	3	5	11	10	8	27
NVE92	280	232	446	443	423	883	386	517	1081	119	368	316	1309	936	2280	777	728	1722
NVE23706	130	315	540	74	75	288	468	1089	1588	171	493	385	299	187	644	733.99	748	2283
NVE5276	0	0	0	0	1.94	0	0	0	0	0	0	0	1	0	0	0	0	1
NVE308	46	0	0.06	18	0	46	8.71	39	1.94	0	17	13	17	20	57	25	31	69
NVE22004	1343	917	1498	532	943	1420	872	1378	1277	703	1436	998	1257	1112	2031	871	935	1733
NVE8675	0	6	5	35	30	73	120	171	378	8	4	3	190	115	298	229	243	500
NVE6845	489	479.99	672	74	84	116	55	69	104	350	580	469	92	92	224	73	74	140
NVE13546	0	2	18	63.13	101.93	255.84	258.43	432.64	893.74	5	12	5	247.26	180.67	439.7	615.9	782.95	1401.86
NVE1065	0	0	0	0	6	1	0	2	0	0	0	1	3	3	1	0	0	0
NVE25392	0	0	0	2	1.07	3	0	0	3.11	1	0	0	5	2	3	3	3	15.88
NVE12089	0	0	0	6	3	2	16	20	27	0	0	0	2	2	8	16	18	48
NVE21678	362.71	225.82	842.03	11.38	16.76	37.96	2.27	0	12.12	158.34	70.81	731.31	19.36	11.47	42.22	1.94	3.51	5.35
NVE609	196	188	272	12	18	43	11	50	70	90	277	200	17	15	67	18	30	54
NVE21264	2864	2479.91	3698	1000	1387	2376	1265	1913	2937	1863	3184.98	2803.9	2603	1829	4187	1732	1783	3884
NVE18097	8	43	47	96	92	438	139	505	597	7	35	9	186	144	504	195	248	546
NVE2349	1959	2840	3848	586	617	874	435	727	725	1394	2380	3021	564	604	998	428	468	806
NVE21567	0	0	0	0	0	0	0	0	0	1.44	0	2.41	0	0	0	1.32	0	0
NVE21388	17341.7	37275.8	30748.2	424.96	501.73	931.25	382.94	1021.44	1859.1	10384.2	30126.1	21506.6	590	887.17	1449.93	608.79	1069.88	2184
NVE21538	899	1263	1397	1521	2681	1421	236	623	356	587	2191	1092	8	27	33	26.03	26	53
NVE24529	1200.22	1414.76	2122.94	1143.16	1054.42	1302.2	1201.81	1651.65	1539.52	907.63	2019.13	1550.18	1725.7	1188.57	2043.56	1115.12	1060.42	1726
NVE13685	0	0	2	19	13	24	370	142	1081	1	18	5	15	19	26	1683	786	2405
NVE14872	1718	3215	3157	888	1030	805	576.99	720	488	1124	4515	2291	538	280	487	437	335	502
NVE21164	0	0	0	63	47	45	4	0	0	0	0	0	2	3	4	3	3	9
NVE10518	0	0	0	4.14	14.99	6.58	7.96	7.63	10.43	0	0	0	9.56	15.39	19.92	6.53	12.22	9.18
NVE18981	36	108	81	185	296	488	215	495	613	20	92	60	238	197	478	295	271	613
NVE7699	1	0	9	80	186	291	82	175	265	2	24	2	110	108	189	120	147	279
NVE14591	1323	693.15	1189.38	606.31	799.07	912.21	744.33	1105.65	1146.67	782	1237	1093.77	945.5	924.26	1547.54	748.84	745.24	1359.43
NVE15693	47.23	102.03	108.1	24.37	70.58	74.45	15.85	57.71	100.39	50.77	133.86	88.27	70.59	65.26	104.16	23.48	38.84	63.7
NVE4122	165	107	452	261	246	354	508	800	984	139	256	307	142	139	293	332	369	805
NVE1715	1216	1732	2063	230	239	316	247	405	381	804	1898	1665	432	321	591	294	250	524
NVE26030	1433	871	1325	320	251	473.11	210	364	606	792	1358	1306	336	320	814	270	280	598
NVE6703	265	424	476	1281	1503.7	2145.36	952.56	1882.37	2185	214	496	471	1364.57	1583	2813.87	1087	1097.84	2344.8
NVE15744	308.41	283.33	479.97	52.37	39.27	52.31	104.35	83.86	235.95	193.94	376.81	333.48	100.11	91.15	172.7	122.41	161.34	376.34
NVE15577	133.18	146.91	308.43	43.72	35.03	104.66	110.93	88.32	282.75	80.56	145.07	347.06	94.01	65.48	265.51	135.41	113.05	389.31
NVE20778	493	665	641	302	390	380	767	980	906	312	684	500	617	311	499	686	603	1146
NVE4204	0	0	0	0	2.89	1.23	4.49	2.03	4.79	0	0	0	1.4	1.43	4.01	0	2.99	0
NVE904	0	0	32.3	3.88	23	43.28	9.52	32.37	14.56	0	0	6.42	0	2.76	9	1.59	7.29	10.24
NVE13593	174.04	532.13	807	362.46	875.78	1092.92	390.56	995.41	808.7	185.73	616.43	357.59	213.56	361.72	552.48	258.74	328	699.26
NVE5029	200.72	77.8	142.1	101.15	90.72	74.4	115.9	171.91	118.96	83.16	173.65	92.43	60.46	80.02	83.72	63.38	83.55	126.52
NVE7617	38	107	322	34	41	187	64	166	254	102	211	141	94	77	294	128	113	272
NVE19367	285	378	635	56	70	141	53	86	171	147	368	542	93	110	192	123	164	302
NVE16995	0	0	0	0	1	0	2	0	0	0	0	0	4	0	1	1	2	0
NVE20839	75.39	67.19	257.51	54.79	56.83	348.35	108.43	323.79	514.79	92.71	186.13	123.28	253.47	160.57	641.81	145.55	168.47	467.72
NVE21081	2	0	0	1	3	8	31	66	50	0	0	0	6	3.99	11	60	85	81
NVE25299	0	0	0	15	10	3	1	3	7	0	0	0	0	8	17	1	5	8
NVE16986	27.4	0	4.39	545.16	317.46	579.5	486.34	363.81	352.08	27.71	51.56	25.38	496.19	332.28	491.85	423.45	228.26	408.68
NVE25138	3725	9670	7316	175	225	27	5	25	9	1546	6963	4299	53	319	61	9	5	7
NVE18909	602	663	944	507	702	656	862	1262	1230	380	934	733	606	484	893	726	769	1373
NVE16684	111.19	233.54	305.13	90.9	120.26	151.01	80.78	155.75	237.22	95.52	137.02	145.6	136.32	90.73	262.35	156.25	143.02	256.93
NVE1313	0	0	0	6	22	62	11	10	26	0	0	2	31	13	36	25	19	42
NVE8882	0	15	0	114	347	325	162	296	355	6	12	6	73	102	143	129	131	296
NVE11806	1502	1177	2090	158	213	318	220	400	524	816	1216	1812	375	393	575.92	275	351	555.15
NVE5663	11	11	10	149	253	353	242	559	636	2	0	20	204	225	330	232	269	582
NVE10512	391	743	1197	232	416	1107	367	1020	1449	391	1008	826	662	384	1406	606	640	1700
NVE6665	0	0	0	0	0	0	0	0	0	0	0	0	0	0	0	0	0	0
NVE22647	0	0	0	0	0	0	0	0	0	0	0	0	0	0	0	0	0	0
NVE14810	0	2.14	17.69	79.51	117.75	190.8	98.57	198.46	384.41	9.36	94.47	12.79	124.01	282.89	536.21	85.95	148.22	468.46
NVE25861	0	0	3	40.2	55.91	117.45	81	125.44	248.67	0	0	0	122.87	65.6	243	132	145	287.94
NVE1503	9	0	6	13	22	66	33	65	74	4	13	1	57	34	142	53	31	92
NVE20037	418	608	945	81	128	264	92	336	365	418	586	719	152	172	382	154	176	390.97
NVE951	0	4	0	17	29	75	9	31	65	7	8	4	42	32	148	16	30	120
NVE10883	31	63	56	62	69	152	88	247	272	26	28	39	92	83	180	99	97	241
NVE11759	41	5	83	95	107	125	245	297	364	23	39	102	48	82	101	169	181	309
NVE14089	50	57	72	21	30	51	19	38	44	40	83	84	18	16	67	32	27	58
NVE768	242.66	668.66	421.99	54.15	101.72	139.94	50.01	114.92	97.89	197.51	990.8	351.85	75.2	75.53	132.39	41.12	48.86	99.33
NVE25242	468	760	621	545	505	480	230.77	382	429	243	862	511	291	326	436	317	266	580
NVE8624	849	589	935	104	101	153	104	154	179	345	493	558	97	118	257	146	135	225
NVE9633	986	858	884	279	378	444	887	1168	972	635	1029	817	688	518	898	660	621	1476
NVE13169	0	0	0	2	8	8	0	5	6	0	0	0	0	5	8	0	2	7
NVE7531	4	0	1	36	54	56	66	94	165	2	0	0	119	75	181	177	202	350
NVE10052	494.32	700.38	515.31	492.22	849.33	849.69	495.05	649.78	986.3	286.08	904.99	464.48	442.74	643.23	1163.13	480.05	532.08	1081.55
NVE25524	0	0	0	16	38	68	15	53	62	0	0	0	21	27	96	14	33	62
NVE19248	75.6	121.18	123.56	85.19	75.68	79.98	58.69	93.97	113.23	63.46	104.72	119.57	77.23	67.15	145.36	34.88	44.49	127.48
NVE25620	0	0	0	0	0	0	1	0	0	0	0	0	0	2	0	0	0	3
NVE15429	36	67	97	56	106	153	78	218	249	43	60	74	115	95	198	133	129	255
NVE5141	1036	1535	1975	27	24	22	81	141	165	931	2120	1832	52	37	39	112	119	233
NVE8346	8	0	16	4	5	12	7	19	25	3	26	2	15	9	11	16	9	24
NVE23315	58	69	64	121	232	406	163	367	338	41	133	65	214	186	556	172	182	386
NVE2006	56	71	67	30	50	174	46	62	165	34	78	50	44	33	115	52	47	104
NVE14820	1	5	4	70	180	138	17	14	25	1	1	1	134	120	145	35	12	21
NVE24518	71	92.25	211.18	158.61	248.51	326.56	116.48	212.78	171.02	72.82	155.31	155.41	37.92	13	47	31.97	26.95	76.52
NVE25411	355.39	200.51	874.17	206.62	163.51	445.94	305.71	470.16	386.24	360.19	379.23	342.16	419.42	171.28	563.45	294.97	162.9	472.34
NVE15969	388.66	412.07	810.05	3838.59	4789.53	10210.2	2870.09	4598.22	6314.17	237.67	359	461.56	2336.41	1864.29	4846.24	2752.24	2272.33	5209.03
NVE23147	1103	2000	2539	843	1508	2010	990	2004.59	1747	971	2184	1708	1015	896	1877	868	920	1817
NVE1139	1080	1130	1376	119	161	285	141	308	367	548	1067	965	210	204	530	175	178	458
NVE21375	4.72	52	25.71	13.86	52.57	71.7	8.77	43.87	41.4	7.19	118.81	20.26	5.56	7	17.46	14.01	14.73	31.16
NVE12549	0	0	15	9	12	39	15	16	31	3	20	2	12	18	34	12	21	43
NVE2666	0	0	0	8.73	23.97	25.48	15.98	16.01	0	0	0	0	16.78	10.4	40.48	17.51	4.7	26.49
NVE1444	3	6	44	271	274	516	421	505	994	11	10	21	724	536	1024	619	699	1458
NVE634	0	9	6	45	51	121	244	377	593	19	11	5	209	118	410	331	307	839
NVE6591	0	0	0	0	0	0	0	0	0	0	0	0	0	0	0	0	0	0
NVE7410	176.44	55.85	144.72	0	0	6.56	10.96	25.75	95.85	42.74	119.22	174.67	7.41	6.55	10.7	37.92	52.29	156.62
NVE15522	35	112	165	81	140	276	178	307	341	47	102	114	192	193	460	136	191	373
NVE18732	0	0	0	1	0	0	1	0	1	0	0	0	2	0	3	1	0	2
NVE6313	94	158	165	71	72	226	183	245	440	75	143	106	205	209	446	293	231	566
NVE4883	49.78	75.14	92.06	17.32	21.01	93.94	23.58	58.76	100.98	24.33	119.02	41.77	32.13	33.74	82.81	25.38	46.08	121.74
NVE13859	0	0	0	189.47	223.55	125.48	43.99	44.49	40.46	2.4	0	2	152.55	155.54	103.82	26.41	16.79	19.47
NVE3869	0	0	0	10	3	6	4	21	51	1	0	0	19	8	30	17	19	55
NVE24741	186	310	322	25	31	200	119	296	298	102	177	247	109	128	253	120	141	295
NVE11552	35.28	29.51	27.44	64.27	57.06	96.53	116.68	82.72	151.15	28.07	73.8	21.02	125.98	50.58	156.76	123.39	61.4	179.48
NVE6858	0	0	0	7	2	8	13	19	32	0	0	0	2	2	5	8	25	32
NVE109	157	123	181	178	199	339	252	372	424	51	164	148	362	213	657	252	270	521
NVE9016	100	99	219	59	57	95	56	95	127	99	137	175	76	71	119	66	68	153
NVE19234	1007.87	1587	1734.13	220.26	260.79	459.33	389.57	615.78	814.5	602.89	1985.38	1357.18	323.53	312.94	683.52	375.66	443.58	883.1
NVE13168	1201	1982	2803	2175	3605	4304	2769	3941	4222	980	2233	1671	4270	4040	7202.12	2599	2668	5367
NVE16344	259	278	597	28	14	50	80	186	183	176	365	392	116	46	159	95	118	248
NVE16809	215.53	187.55	415.64	20.54	39.35	70.12	28.41	95.67	162.42	134.51	250.92	278.8	66.54	69.87	118.39	65.38	73.49	159.92
NVE2678	373.12	555.3	954.58	373.5	552.7	1757.73	528.66	1696.37	1847.31	427.89	850.65	690.82	673.91	505.71	1687.52	745.75	761.58	1638.79
NVE4459	0	1.01	12.39	5.5	4.48	19.3	11.09	14.84	22.5	0	1.01	7.38	14.43	4.37	24.25	17.89	20.11	29.48
NVE20510	62	93	77	115	135	202	137	228	327	27	125	100	170	166	401	122	176	397
NVE7754	0	0	0	1	0	2.12	1.15	3.44	10.03	0	0	0	0	1.37	3.57	5.22	5.42	6.87
NVE24963	158.19	146	113.86	119.31	156.55	243.65	58.97	193.73	171.95	115.38	179.04	145.5	100.04	90.9	159.51	85.32	79.04	149.93
NVE3053	2.02	0	14.22	0	0	1.13	1	0	0	5.91	0	1.03	4.18	0	2.07	0	0	0
NVE23047	348	280	437	48	49	93	144	246	385	193	372	327	185	160	243	202	207	438
NVE7190	8	0	0	6	5	16	4	23	17	3	0	0	5	5	12	7	6	14
NVE11298	11.39	11.51	9.85	5.72	5.73	8.41	11.43	13	11	29.62	0	19.11	6.84	12.87	7.39	6.79	18	11.4
NVE20537	17.6	52.64	7.03	3.57	6.1	27.64	8.97	8.13	17	26.23	47	41.41	23.63	10.89	16.31	13.17	10.2	35.79
NVE5189	291	384	653	45	39	101	62	125	183	225	348	404	85	57	181	74	87	190
NVE22037	75	82	152	42	90	189	54	160	129	42	147	92	57	62	111	44	54	99
NVE25054	13.83	0	39.87	9.92	8.12	9.55	27.19	46.54	51.9	24.44	17.12	6.13	34.68	18.05	74.23	23.59	21.87	34.24
NVE14720	43.07	36.84	39.52	5.98	6.91	11.08	1.34	28.84	21.47	24.9	48.53	23.24	14.16	6.18	37.09	6.82	5.24	14.21
NVE25222	106	218.4	213.8	110.55	180.6	598.35	18.35	54	43.65	75	240	150.51	427.25	559.39	1208.86	25.83	22.04	25.58
NVE16625	58.67	108	179	120.02	122.5	171.06	79	192.59	267	70.27	142	136	145.56	157.19	300	143.45	206.04	460
NVE22089	25.13	19.43	87.88	53.91	72.89	99.13	60.69	103.62	156.22	0	14.96	63.03	56.49	99.12	131.17	79.74	107.05	269.35
NVE9786	266.26	334.53	551.59	289.27	484.84	630.9	228.74	401.36	536.89	264.42	563.51	474.62	354.01	470.95	856.44	224.32	341.84	611.55
NVE22439	0	0	0	0	0	0	0	0	0	0	6	0	0	0	0	2	0	0
NVE8888	0	0	0	6	3	6	8	24	29	3	17	6	13	3	17	13	7	26
NVE11111	0	0	0	4.18	11.9	9.92	6.29	7.88	20.72	0	0	0	10.25	9.41	19.88	9.55	7.83	17.56
NVE18183	1750.77	1406.29	1888.97	395.64	627.24	936.98	618.33	824.88	1265.01	744.21	1457.64	1572.39	977.94	882.7	1746.26	761.8	688.46	1436.49
NVE4379	26	2	23	1	0	0	1	2	4	2	0	21	1	2	3	3	5	5
NVE16721	6040.89	2126.85	2456.16	988.47	426.33	324.27	998.6	489.57	286.42	4639.34	4752.56	1285.75	1830.29	312.56	358	1192.22	442.15	380.82
NVE16541	12	9	10	14	47	98	36	79	71	18	9	7	52	45	207	33	43	103
NVE9062	45	28	39	6	17.15	24	19	37.6	39	29	15	29.3	10	15	20.33	22.11	25	38.5
NVE22645	3.39	0	0	7.09	21.49	14.98	11.88	17.56	14.78	5.52	34.7	0	0	9.72	13.91	7.28	7.48	0.92
NVE22456	0	0	7	70	65	58	29	40	9	2	0	2	0	11	9	5	2	1
NVE9053	195	155	234	156	217	270	184	360	314	145	223	241	112	89	189	155	153	417
NVE18975	28	0	47	213	361	412	220	373	283	28	50	20	58	47	88	151	180	303
NVE23750	0	0	0	2.16	8.09	38.37	8.02	23.56	40.21	3.22	0	3.18	6.51	1.16	12.37	6.03	3.63	28.99
NVE24776	0	0	0	10.63	31.83	37.24	32.01	55.56	70.88	0	0	0	26.6	47.51	29.09	10.48	45.13	90.51
NVE15650	0	0	0	6	10	24	2	7	10	0	0	0	2	3	12	6	6	14
NVE11340	9	0	1	0	1	0	0	4	6	0	0	0	6	1	6	11	4	12
NVE1679	160	222	344	1061	1565	2396	538	942	1147	132	308	181	690	475	1471	679	602	1316
NVE18985	1	17	0	6	20	23	8	13	13	13	172	19	24	32	34	4	14	21
NVE19571	401	458	790	62	76	172	142	299	269	255	612	435	163	190	306	152	157	315
NVE466	12	0	0	17	21.74	15.7	1	6.34	2.07	0	0	0	1	1	1	0	1.08	0
NVE25431	2406.42	2747.57	3665.31	630.28	761.73	861.66	330.78	641.46	721.59	1325.6	3096.07	2766.32	612.12	624.58	1139.93	332.79	370.36	784.41
NVE20455	0	0	0	1	7.27	5	0	0	0	0	0	0	0	0	0	0	0	0
NVE9586	574.94	722.48	792.22	981.66	1717.38	2974.73	1400.26	2791.51	3014.97	252.89	597.79	438.57	1786.05	1597.69	4180.76	1596.08	1769.73	3269.52
NVE17900	475	723.01	1299.21	141.53	293.39	519.29	353.37	771.91	824.94	264.93	581	858.64	322.52	301.75	542.01	370.41	370.79	882.42
NVE12506	12	56	51	69	76	82	23	41	64	19	23	34	44	66	79	56	57	116.87
NVE16149	12865	16448	14835	1283	1716	2033	1341	2248	2119	7117	14940	11284	2308	1972	4070	1102	1475	2658
NVE24037	168	154	373	76	166	277	168	303	351	111	240	235	144	160	329	182	211	428
NVE16060	29.18	0	37.85	54.38	88.2	152.86	60.81	150.54	232.76	4.41	5	13.51	131.73	141.53	313.96	116.89	84.46	218.47
NVE1034	0	0	0	5.41	15.48	16.82	4	5	10	1	0	4	6	1	2	0	2	8
NVE3370	96	83	144	10	13	56	120	233	415	47	82	101	50	35	156	150	239	606
NVE17082	1062.09	2780.97	3161.4	519.25	1227.52	1765.93	452.45	1097.05	2311.9	465.35	2103.41	3056.35	669.11	960.46	1959.57	693.95	1256.38	2987.68
NVE22653	903	1432	1969	704	1219	2154	806	1887	1722	575	1537	1117	1202	1073	2341	903	894	1653
NVE21689	32.39	20.41	138.13	1.44	0	0	0	0	2.16	13.97	0	52.09	1.51	1.49	1.04	0	0	14.98
NVE14892	119.16	86	148.42	120	211	370.55	134.66	266.28	274.82	59	102	73	102	63.53	189.53	118	161.35	329.98
NVE2304	63.64	66.92	65.31	16.8	22.77	31.97	17.96	41.39	45.73	39.75	68.73	31.17	32.22	26.28	59.54	24.49	36.41	61.62
NVE13103	0	0	0	0	0	0	0	0	0	0	0	0	0	0	0	0	0	0
NVE3430	0	0	6.61	1.35	0	0	0	0	0	0	0	5.08	0	0	1.53	0	0	0
NVE15161	0	0	0	7.69	1.47	26.44	9.36	19.16	34.34	0	20.86	0	14.07	12.14	31.35	20.71	12.27	37.5
NVE18287	545.41	887.19	1053.98	892.42	1259.2	1837.85	544.24	1524.03	1409.64	362.31	820.04	728.18	773.42	1244.76	2215.25	619.04	734.72	1444.96
NVE2947	61	60	141	43	32	77	56	114	200	27	97	54	52	37	99	76	112	218
NVE887	489	581	498	623	872	285	187	166	261	1072	2755	1496	519	576	709	340	205	389
NVE14807	242	119	227	65	64	218	111	290.3	474	125	257	251	83	86	225.98	142	189	346
NVE17100	0	0	0	0	0	0	0	0	0	0	0	0	0	0	0	0	0	0
NVE8369	4.98	0	0	44.18	46.29	68.9	37	123.34	95.59	15.92	0	0	56.58	74.46	64.41	59.84	71.28	108.85
NVE13351	243	308	304	23	31	32	62	89	199	132	250	226	49	46	96	67	99	209
NVE21217	8535.56	11551	10823.6	1806.33	1965.23	1878.05	991.56	1013.91	1598.9	4869.4	18296.6	10938.6	1884.48	1670.2	2528.83	1056.14	1166.87	2204.3
NVE1532	9725.84	10170.8	11360.5	740	1049.76	1172.24	856.61	1038.77	1112.26	5155.66	13222.9	8379.15	1299.53	1437.15	1708.72	723.97	702.41	1234.7
NVE20488	0	0	0	10	16	3	26	48	31	0	0	0	8	4	4	22	36	54
NVE3284	544	814	1834	289	485	723	248.98	543	610	567	1423	1005	304	297	816	259	249	579
NVE9851	0	0	0	20	45	38	51	115	86	0	1	2	35	62	74	66	75	145
NVE24058	0	0	0	3.43	26.23	30.29	21.1	61.73	89.65	0	0	1.28	25.41	30.51	87.7	42.12	68.35	137.62
NVE26060	32	28	81	17	15	43	18	65	48	41	64	37	42	35	61	28	26	52
NVE9529	251.8	305	289.53	13.86	20.61	73.43	93.73	151.92	226.86	229.75	474.36	233.79	131.59	107.78	320.14	174.43	197.62	448.29
NVE5674	154.36	68	229.87	6.29	12.07	16.08	24.53	21.4	21.38	91.96	60	79.88	6.14	8.28	15.71	10.45	10.04	25.72
NVE16241	146.11	128.75	182.25	25.49	36.48	44.87	49.65	57.07	33.99	99.6	144.56	130.53	75.78	35.24	124.22	33.95	30.37	104.72
NVE7454	575.41	949.72	167.19	60.81	84.77	28.92	42.72	85.54	94.59	242.71	963.46	64.62	26.77	110.28	52.75	53.45	42.22	99.87
NVE22536	6	0	5.14	0	2.03	0	0	1.01	2.04	4.03	0	7.14	2.03	3.06	5.07	0	1.03	4.75
NVE461	1266	1254	2434	710	834	1943.99	971	2175	2676	972	2000	1629	1236	818	2366.03	1274	1366	2816
NVE19644	10	0	1.32	4.99	1.66	7.1	0	1.55	0	9.87	0	16	4.65	0	1.26	2.81	1.25	1.96
NVE23726	3382.64	6562.77	2331.41	622.44	583.18	371.03	509.49	532.88	514.47	1472.2	4780.54	2374.58	240.99	276.62	240.18	392.61	516.6	707.47
NVE13151	104	14	76	178	124	397	159	266	585	23	29	18	196	143	690	318	192	673
NVE425	26	29	16	31	35	81	87	133	158	27	2	21	105	85	188	67	83	169
NVE18420	0	0	0	0	0	0	1.13	0	0	0	0	0	0	0	1.07	0	3.33	2.24
NVE13516	155	184	495	96	168	221	83	231	309	171	340	353	113	95	272	127	149	287
NVE12721	7	49	174	12	30	81	25	46	56	28	63	81	8	10	28	27	15	50
NVE237	66	8	13	82	91	294	199	699.88	555	27	9	19	358.86	367	1182.94	219.72	350	681.71
NVE18553	619	1081.42	1134.91	2560.78	3730.31	4550.17	2169.7	3966.93	3147.6	392	1191	962.81	2115.19	1972.58	3190.69	1934.22	1681.08	2955.63
NVE23545	247	188	391	135	201	393	162	401	510	131	279	230	210	172	531	244	240	501
NVE2507	290	349	311	4402	6734	9122	7616	14052	13595	190	621	223	10502	6118	13304	8417	9784	17763
NVE1487	1141.9	970.39	1296.93	407	525.68	952.16	566.73	957.45	966.82	643.95	1116.03	822.52	937.55	767	1875.41	537.73	598.14	1091.82
NVE14745	1109	1366	1811	414	546	1045	552.39	1227	1573	758	1790	980	784	556	1699	753	902	1873
NVE16378	2	0	0	2	3	2	2	6	2	0	0	0	0	2	1	4	4	0
NVE6369	129	105	125.56	33.61	34.99	71.57	115.44	269.15	270.25	59	149.79	98.89	154.13	120.08	226.55	129.2	163	315.51
NVE18334	979.75	888.68	1139.1	438.27	483.91	698.29	179.6	292.2	293.53	536.21	853	1012.2	190.39	209.09	406.44	120.63	151	375.27
NVE24014	1194.04	1240	1399	59	94	151	114	226	266	555	1343	1177	153	130	255	121	133	242
NVE3299	0	0	0	1	5	1	0	0	0	0	0	0	1	0	0	0	0	1
NVE15986	456	643	873	4277	5539	7297	4615	7865	8650	366	737	582	7829	5564	10654	5364.89	5199	8312
NVE8294	84	159.94	318	215.67	397.84	770.67	249.13	483.83	555.58	105.67	141.7	186.93	322.05	254.41	621.14	338.03	357.14	688.23
NVE626	278	291	316	58	97	214	115	219	279	70	386	307	150	109	339	111	128	294
NVE4107	81	78	92	251	378	463	185	400	578	51	107	73	180	134	521	228	273	654
NVE1390	0	0	20.43	234.32	570.79	1024.24	181.58	218.1	445.01	20.22	29.43	12.87	727.27	748.78	1788.07	320.25	241.49	641.4
NVE361	336.13	588.94	665.03	105.73	96.19	213.02	115.73	176.55	249.49	202.45	491	512.46	185.55	179.34	339.83	199	125.92	282.39
NVE1415	533	490	721	252	347	542	373	590	847	325	541	699	423	474	831	455	525	1132
NVE1347	4	1	0	27.52	32.13	55.43	8.25	45.76	81.47	6.61	6.61	4.96	41.64	107.24	62.55	21	32.6	75.56
NVE18631	0	0	0	0	0	0.69	3.73	0	1.23	0	0	0	0	0	0	3.28	0	6.38
NVE17382	229	478	655	141	271	352	140	264	144	292	406	374	72	99	105	50	55	86
NVE2785	18	63	198	38	68	252	41	119	183	92	117	130	42	82	168	55	73	87
NVE19141	635	359	398	260	325	242	251	361	373	221	358	315	256	265	391	223	217	445
NVE13702	1923	1634	1857	166	289	325	146	281	303	864	2006	1575	183	190	372	172	174	374
NVE12815	0	1	5	10	13	4	3	4	2	0	5	13	14	12	23	5	4	5
NVE2079	3	0	7	0	0	1	0	2	0	7	39	7	0	3	0	1	0	2
NVE1790	31	47	60	36	35	137	142	162	229	20	56	69	242	165	432	236	189	516
NVE3334	126.82	52.03	77.13	6434.21	4543.44	5986.34	7439.85	5141.77	11041.1	108.57	349.72	115.61	9477.82	4474.02	10803.6	7253.19	6460.81	14191
NVE13952	1075	837.69	1118.57	564	692.98	989.33	379	587.57	625.4	606.79	945.94	886.88	423	379	727.76	308	344.97	573.72
NVE13055	0	0	0	68	107	101	48	63	91	0	0	0	13	9	9	23	18	35
NVE23452	1068	933	1280	386	425	637	203	404	597	816	939	987	352	328	775	247	279	577
NVE6606	162.75	407.09	595.86	176.22	299.11	303.39	104.24	231.17	233.22	127.94	772.59	600.01	223.61	260.54	465.38	180.27	191.74	377.75
NVE22804	76.15	87.69	188.73	52.36	62.97	170.38	55.81	127.25	209.95	80.94	147.3	114.07	71.87	103.79	252.65	120.41	104.65	280.13
NVE7148	0	0	0	0	0	0	0	0	0	0	0	0	0	0	0	0	0	0
NVE11455	22	20	7	70.01	74	231.51	914.06	1005.07	4041.15	14	0	3	164.74	122.64	341.73	1439.35	2334.04	7653.35
NVE23581	652	1209	1294	121	145	301	106	266	360	428	997	710	171	167	382	118	156	320
NVE25809	0	0	0	0	0	0	2	0	0	0	0	1.87	1	0	0	0	0	0
NVE19855	0	7.98	4.22	5.11	6.06	6.53	22.81	9.4	7.58	0	0	0	3.53	3.72	2.44	6.46	3.57	10.95
NVE4219	4043.12	4433.58	5495.26	1730.6	1921.73	3193.11	1744.45	2087.35	3282.79	2316.16	4818.27	4709.85	3083.23	3192.07	4964.99	1966.04	2344	3879.52
NVE9546	6	51	19	450	776	1122	312	504	484	21	48	14	63	67	90	85	74	156
NVE23401	15	13	5	0	0	1	0	0	3.41	10	3	16	1	2	0	0	2	0
NVE10960	0	0	0	2.85	12.67	7.63	5.34	3.5	4.3	0	0	0	1.2	4.86	1.29	1.29	0	0
NVE8329	15	0	18	10	1	8	16	12	45	20	0	14	9	2	9	21	3	25
NVE16402	122	132	185	190	306	847	336	927	987	70	187	151	337	355	817	344	378	695
NVE20321	5466	5888	13036.6	513	907	1321	890	1213	1192	4140	8560	8913	1292	857	2036	790	749	1413
NVE16288	172	124	164	2	3	13	11	17	27	67	136	122	12	16	36	7	19	21
NVE26230	51.63	5.6	22.83	3.13	6.65	0	26.75	0.25	0	1.89	0	0	15.07	0	0.2	50.48	9.55	12.73
NVE10904	62.04	185.19	135.78	7.32	3	5	5.32	22.84	24.65	83.93	149.88	156.99	3.2	13.6	16.15	7.41	11	40.73
NVE4203	159.38	210.83	320.64	95.63	93.88	117.71	139.01	207.42	243.69	158.6	254.01	195.63	146.58	115.98	243.47	136.25	136.7	270.95
NVE8132	316	378	372	767	1155	1847	944	2331	1564	152	301	264	868	749	1776	827	756	1421
NVE16749	1114	1155	1590	252	325	1159	461	1347.01	1734	783	1227	871	531	294	1586	513	617	1602
NVE17487	1.58	0	20.56	99.47	104.42	91.5	59.23	73.01	81.11	17.58	45.04	12.23	46.19	63.08	104.68	41.31	41.44	77.29
NVE23804	0	0	1.45	36.54	13.03	18.93	91.05	47.79	42.29	2.04	13.22	3.23	59.31	77.85	48.2	70.9	55.86	80.99
NVE24894	105	61	103	180	176	224	160	295	376	82	158	126	229	193	249	242	275	482
NVE10144	76.35	138.12	57.57	141.78	214.52	363.86	465.05	693.92	664.09	22.12	110.89	84.58	191.05	282.47	590.66	190.42	120.58	313.58
NVE1007	76.47	112.42	123.58	0	2.75	8.2	13.1	8.28	0	22.03	69.75	64.62	12.53	2.62	2.37	5.84	3.28	3.4
NVE9079	288	615	622	45	79	218	78	189	227	216	526	348	184	146	540	124	125	291
NVE3699	0	0	12	39	31	60	36	51	108	1	0	19	64	29	124	46	56	144
NVE5039	6.43	30.36	53.2	43.46	50.5	111.43	58.71	136.43	114.32	18.07	49.09	20.13	42.14	75.58	141.17	63.6	67.95	115.95
NVE24935	0	6.35	5.33	5.72	16.54	10.57	4.62	12.49	17	0	15.5	4.8	3.62	8.95	0	5.97	6.87	15.92
NVE16936	0	0	0	0	0	0	0	0	0	0	0	0	0	0	0	0	0	0
NVE6949	0	0	0	3	13	24	10	17	31	4	0	0	6	17	31	7	12	25
NVE2805	0	0	0	0	0	0	0	0	0	0	0	0	0	0	0	0	0	0
NVE2574	0	0	0	0	0	0	0	0	0	0	0	0	0	0	0	1.72	0	0
NVE46	107	77	152	12	8	21	12	17	14	52	177	195	25	15	35	8	8	17
NVE11469	0	0	0	0	1	2	3	2	14	0	0	0	2	0	3	15	10	23
NVE8537	2649	2099	2548	124	128	169	229	267	381	1089	2325	1843	336	230	382	293	314	541
NVE13065	747.47	279.2	750.94	0	0	4.93	0	5.78	4.48	722.62	1262.57	1009.39	3.54	8.9	0	0	0	1.47
NVE1077	1518	1358	2635	385	591	1225	536	1066	1258	1187	1679	1363	848	616	2079.02	504	638	1388
NVE10778	0	0	0	4.78	10.73	2.63	5.81	12.45	3.41	0	0	0	12.05	0	11.59	2.33	7.01	5.91
NVE17257	3.96	0	0	0	0	0	1.3	2.77	2.58	0	0	0	1.07	0	0	3.06	0	0
NVE18723	0	0	4	131	130	189	166	245	146	0	0	0	35	54	121	30	30	48
NVE6855	25.88	123.55	108.67	0	16.07	15.05	8.77	30.54	26.53	38.39	66.74	55.12	3.19	5.1	8.28	8.27	17.46	35.1
NVE8533	0	0	0	1	0	1	1	2	5	4	0	1	3	2	2	3	13	14
NVE16002	3234.95	3694.24	4762.78	357.82	699	969.18	658.34	1122.8	1416	1927	4454.94	2870.48	980	848	1634.29	682	708.61	1661.68
NVE2638	537	976	1097	164	187	302	194	320	488	451	1100	717	190	236	435	218	253	631
NVE15446	3	0	2	13	10	50	15	13	110	4	16	6	78	56	237	72	117	361
NVE16962	0	0	0	3	4	1	0	1	3	0	0	0	0	0	10	1	0	1
NVE16697	0	0	0	0	0	0	2	0	0	0	0	0	2.03	0	2	3	0	2
NVE20532	0	0	0	1	0.28	0	0.32	0	3	0	0	2	1.64	0	0	0	0	1.27
NVE2130	0	15	4	5	7	14	19	22	29	3	0	0	24	5	19	19	27	40
NVE14883	8659.03	8354.15	10453.7	4315	4888	7497	5355	6995.39	10743.5	4471.97	10850.9	8422	8190.38	6046.62	13413.4	6708.9	6847.05	14260
NVE4521	504.41	530.99	655.48	75.1	112.08	209.56	143.84	298.13	370.06	410.05	514.94	639.84	156.31	135.25	306.3	172.03	174.56	368.21
NVE19701	2755	2715	3008	92	103	104	115	147	178	939	2126	2419	193	132	282	85	131	245
NVE17438	335.62	259.37	223.45	73.3	28.75	7.77	25.19	21.32	10.13	128.94	142.35	154.52	37.74	6.1	9.76	24.08	23.22	27.16
NVE5944	0	0	0	0	2.41	0	2.26	0	1.22	0	0	0	1.18	0	0	0	4.59	5.79
NVE6282	9	19	16	84	130	167	40	72	66	10	18	13	71	74	144	103	57	117
NVE23362	23	27	24	38	38	71	26	50	71	26	66	33	55	51	78	21	38	77
NVE22661	940	1473	2702	289	554	618	254	506	417	910	2014	1556	496	360	825	270	247	462
NVE11800	0	4	0	11	6	19	10	22	17	0	11	2	24	26	23	4	9	20
NVE11874	6	0	0	2	0	2	0	0	0	1	9	0	0	0	1	0	1	4
NVE24667	0	0	4	6.02	2	7	1	7.01	1	0	0	0	3	18	6	2	4	3
NVE2985	0	0	0	0	0	5.74	5.76	2.85	12.38	3.4	0	0	5.53	0	23.62	2.55	14.37	27.26
NVE18863	586	1088	1220	250	361	674	505.09	847	835	407	943	890	544	533	1079	513	561	1191
NVE19842	0	0	0	0	0	0	0	0	0	0	0	0	0	0	0	0	0	0
NVE15228	0	2	5	8.74	34.87	49.86	37.63	49.69	39.96	0	10.1	1	38.61	89.62	114.31	26.83	30.52	83.83
NVE8071	4	0	0	0	1	0	0	0	0	0	0	0	0	0	0	1	1	0
NVE19161	401	438	415.25	111.83	132.09	350	228	336.75	508	223	270	548.48	292	298	555.65	180.84	363	703
NVE11070	397	182	416	125	169	312	198	478	506	185	213	290	221	166	473	239	313	656
NVE17219	32252.7	31234.8	50676	1672.48	1437	2855.46	1637.33	3379.16	4870.74	23050.2	35890	26807.4	6524.45	2809.63	10683.8	3437.33	2772.86	7242.23
NVE13305	0	8	0	5	8	21	24	24	55	0	0	2	14	4	34	20	25	71
NVE2415	9	16	25	54	87	170	61	124	157	10	15	32	77	80	184	94	77	169
NVE13756	22.04	0	0	1.5	1.75	13.82	0	0	6.87	0	0	0	0	0	0	0	0	2.86
NVE25450	368	404	563	79	68	111	87	144	131	131	460	500	147	105	236	77	75	173
NVE4090	1891	2619	2861	285	320	495	172	354	489	968	2553	2176	384	369	767	230	236	549
NVE8152	242	177	318	623	570	939	1881	2904	3734	152	214	190	1728	1209	2522	2694	2403	5125
NVE6404	167	131.1	297	165	215	628.37	454.03	1022.84	1369.38	109.76	222	110	307.83	242	824.91	635.87	656.07	1339.47
NVE10692	258.6	567.23	565.41	81.07	193.68	169.77	168.79	252.98	217.22	273.46	537.03	524.59	163.07	173.8	311.1	138.01	136.87	268.08
NVE25542	0	0	0	0	0	0	0	0	0	0	0	0	0	0	0	0	0	0
NVE8317	586	406	606	284	340	587	342	390	625	248	578	396	630	390.59	913	405	375	772
NVE3818	0	0	0	5	0	12	16	15	46	0	0	1	22	9	42	23	45	85
NVE21871	0	0	2	0	0	0	1	0	1	0	0	1	0	1	2	0	0	3
NVE2111	0	0	0	7	3	5	3	4	6	0	0	0	6	6	11	1	3	0
NVE3573	6239	6174	5461	157	161	188	196	213	292	2527	4410	4462	312	286	383	313	353	644
NVE21117	1	0	0	41	43	53	56	116	101	1	0	0	25	33	50	51	48	110
NVE10436	847	831	1022	48	40	128	110	200	236	429	750	691	124	111	194	109	131	309
NVE21801	81.21	95.11	61.98	20.84	32.77	73.52	34.99	41.02	79.04	70.86	121.38	70.66	49.19	61.74	104.84	95.27	30.28	114.73
NVE18798	0	0	0	0	0.12	0	2.86	1.6	0	0	0	0	0	1.04	0	0	0	0
NVE6048	0	0	0	0	0	7	0	4	2	0	0	0	3	0	0	5	5	4
NVE2857	0	0	1	167	472	469	86	250	182	0	27	1	192	196	377	111	144	215
NVE11582	0	0	0	0	0	0	0	0	1	0	0	0	0	0	0	0	0	0
NVE10881	178	278	413	159	184	378	257	569	724	129	252	231	324	257	739	332	329	669
NVE25716	0	0	0	0	0	0	0	0	2	0	0	0	0	0	2	0	0	0
NVE15989	170.99	142	605	420	578	638.32	431	685	851	166	360	461	818	840	1251	525	538	963
NVE14476	197.71	388.36	524.04	181.02	340.18	673.19	84.42	254.85	211.81	250.6	830.7	335.35	106.13	118.61	161.29	156.16	195.51	308.95
NVE21560	213	302	342	59	105	200	61	103	145	98	232	283	77	80	152	131	84	243
NVE17199	5.15	28.66	12.17	0	2.05	6.15	4.14	5.16	2.09	2.01	14.16	4.05	2.04	4.08	5.22	3.06	2.06	1.03
NVE22210	0	0	0	0	0	0	0	0	0	0	0	0	0	0	0	0	0	0
NVE19584	463	480	1296	114	104	272	86	282	430	426	753	682	174	78	340	228	153	422
NVE629	0	11.36	12.79	9.8	6.7	19.93	23.79	41.45	65.04	5.38	2.17	23.77	17	16.39	12.84	28.07	40.07	78.56
NVE102	553	914	698	106	135	328	144	245	335	382	704	450	199	170	416	208	187	417
NVE14758	0	0	0	25	26	34.62	3.85	12	13	0	0	2	18	11	32	7.7	3.85	27
NVE19419	485	617	588	99	73	124	73	132	144	297	613	550	91	101	195	108	77	166
NVE3049	126	160	169	47	72	189	64	142	287	68	95	92	70	74	245	77	115	248
NVE4622	33.8	16.55	25.76	2.55	7.91	0	1.41	4.2	6.11	8.51	17.41	29.39	1.5	1.19	4.75	7.57	2.69	7.88
NVE9185	3637	3763	4042	261	230	240	276	487.73	469.9	1710	4485	2910	212	156	325	175	229	485
NVE12943	20	46	57	6	12	5	19	54	83	71	276	71	21	9	19	37	40	83
NVE16769	0	0	0	0	0	0	0	0	0	0	0	0	0	0	2.09	0	0	1.1
NVE18271	611	551	591	228	452	560	286	488	519	309	977	427	427	547	873	264	257	684
NVE422	1105	1047	1637	146	217	385	136	236	318	694	941	1299	284	195	555	167	113	310
NVE19931	433	472	622	30	86	88	42	90	127	182	538	497	36	38	77	41	48	101
NVE19226	0	0	0	0	0	0	0	0	0	0	0	0	0	0	1	2	0	2
NVE17292	1218	1537	2886	304	551	924	364	775	1042	1026	1672	1274	570	575	1408	466	500	1124
NVE13571	132	94	168.33	136.13	232.14	264.45	110.53	192.31	177.53	60	173	92	109.34	175.7	267.46	90.79	113.86	183.69
NVE19845	206	429	392	16	7	16	3	10	26	100	324	245	8	18	8	19	6	22
NVE2776	215.14	348.13	587.75	211.62	511.39	914.39	461.94	1025.69	820.66	151.19	308.12	334.2	559.52	566.81	977.44	466.38	480.43	878.45
NVE17301	0	0	0	5.97	0	10.33	2.24	26.15	26.2	0	0	0	0	9.12	3.99	11.61	2.55	24.98
NVE19691	17	57	108	122	118	316	114	335	607	24	16	47	142	99	392	188	240	536
NVE457	392	533.68	735	618.88	810.35	1766.91	500.19	1030.41	1393.15	250.52	937.05	823.66	1265.92	1125.25	2750.8	706.41	735.21	1690.97
NVE9106	77	128	58	12	22	14	5	42	13	76	107	39	13	9	14	23	9	23
NVE4457	0	0	0	0	0	0	0	0	0	0	0	0	0	0	0	0	0	0
NVE5052	465.24	317.7	655.75	633.55	564.47	558.64	498.98	668.72	615.51	236.08	523.91	439.22	721.47	645.78	1057.23	464.48	394.02	749.39
NVE18196	108.19	187.23	119	32	43	38.14	37	59.27	45	86	149.39	108.53	16	26	73.48	22	24.53	67
NVE7013	36.63	44.58	136.47	2.34	11.27	26.72	14.58	12.39	23.4	9.71	25.62	70.83	5.84	0	33.97	6.45	14.3	12.94
NVE9968	27	15	88	19	12	20	35	80	60	15	0	84	8	17	34	20	28	53
NVE21237	0	0	0	3	3	7	16	17	23	0	0	0	6	5	7	14	16	36
NVE6468	588.5	644.66	703.78	222.22	230.03	604.6	213.55	441.63	567.1	358.94	585.2	446.58	338.69	216.71	675.72	289.27	263.64	561.73
NVE25361	51	72	31	21	42	27	33	46	44	44	90	23	29	29	23	16	24	45
NVE6372	373	413	1073	653	914	1301	715	1352	1396	347	814	784	837.94	707	1709	676	666	1371
NVE19126	4930.21	6210.84	6249.44	1374.82	1326	1125.9	934.45	1195.64	1409.09	2701.88	7192.13	4472.75	886.98	840.35	1421.09	698.98	771.32	1582.04
NVE20469	33.69	22.17	16.39	17.5	25.12	31.58	14.22	13.41	31.97	27.72	118.98	34.41	47.86	44.17	49.81	21.72	23.58	47.29
NVE12382	0	0	0	1	3	1	4.48	4.73	15.23	0	4.77	0	0	0.83	0	47.68	33.05	99.95
NVE11814	222.92	210.04	438.5	68.69	65.86	168.03	110.37	293.8	207.85	133.04	285.1	402.2	167.11	141.19	222.93	79.95	131.78	211.92
NVE25647	0	0	0	2	1	3	3	7	16	0	0	0	9	6	23	13	4	21
NVE4885	0	0	0	0	31.72	6.46	29.2	29.67	17.43	0	0	0	6.36	3.09	0	27.75	40.79	31.01
NVE2165	288	692	291	9	14	52	60	164	212	277	608	238	67	71	213	89	159	255
NVE14896	1	0	0	19	14	31	18	23	58	1	0	8	27	23	37	31	29	50
NVE20954	0	0	0	32	81	144	136	153	310	1	0	0	187	136	343	300	324	632
NVE5471	6	2	11	1830	1684	2466	1071	1446	2719	4	12	1	2452	2445	4404	2057	2837.99	5214
NVE8483	0	0	0	42	50	40	22	32	36	1	0	1	38	30	50	10	17	31
NVE1400	900.88	875.48	945.74	255.66	513.97	539.23	268.48	511.76	340.58	595.63	999.4	847.08	230.31	184.33	396.31	138.81	113.6	247.8
NVE2370	55	30	37.15	125.94	133.07	173.29	191.29	258.67	338.92	6.6	26	28	139.19	100	190.68	139.1	151.02	481.06
NVE20146	0	0	0	0	0	0	11	17	30	0	0	0	0	0	0	21	25	73
NVE20067	2183	2627	4082	1246	1761	3210	1780.94	2495	3126	1027	2505	2201	2121	1379	4040	1604	1742	4007
NVE8721	19	85	82	231	318	430	173	280	504	21	64	54	372	305	683	208	290	608
NVE23707	82	174	211	21	26	70	55	164	150	86	307	172	56	53	152	54	70	162
NVE12555	1725	1954	2518.16	128	175.86	233.6	270.94	466.84	430.93	936.83	2171.93	1701.59	229.95	374.76	543.04	276.86	265.84	522.93
NVE4484	0	0	0	0	3.37	5.91	0	9.96	5.56	0	0	0	0	0	4.96	8.65	4.87	5.37
NVE15971	0	17	24	11	5	9	10	18	26	2	34	15	8	7	17	6	9	14
NVE1016	121	123	195	160	356.9	404.04	209	512	353	74	191	153	273	169	599	186	200	359
NVE8056	166	199	217	424	655	1365	671	1427	2094	91	289	198	780	772	1976	908	1226	2622
NVE15680	0	0	0	2	1	0	2	5	10	0	0	0	3	0	0	2	2	1
NVE18655	2	6	0	4	6	7	0	2	9	0	5	4	9	11	10	5	1	11
NVE25107	0	0	0	0	0	2	0	1	2	0	0	0	3	3	6	2	2	3
NVE16400	3614	5578	7823	187	257	197	82	123	82	2365	7659	7340	157	138	122	86	66	95
NVE16044	0	0	0	0	0	0	0	0	0	0	0	0	0	0	0	0	0	0
NVE4572	52	87	133	170	171	309	183	311	273	26	103	66	231	188	304	145	113	296
NVE4092	30.58	27.43	89.72	7.22	6.3	25.59	5.5	20.41	40.14	29.1	27.27	27.09	7.11	7.75	27.62	9.17	14.18	28.7
NVE20446	0	15	5	2	3	5	2	6	12	6	6	7	4	0	5	7	3	13
NVE24756	128	56	88	286	306	468.98	225	463	571	45	122	75	404	474	718	297	299	709
NVE15056	223	190	352	26	25	58	69	179	266	174	275	233	47	47	119	81	133	292
NVE23608	325.64	260.48	571	718.53	1068.37	1872.29	737.66	1466.89	1315.78	194.21	375	315.59	1689.9	1028.65	2891.35	938.31	700.57	1652.97
NVE3822	17.57	0	0	114.58	88.01	155.13	90.19	78.06	175.58	12.08	46.59	36.37	324.38	187.27	302.04	141.97	132.74	310.47
NVE23577	0	0	0	0	0	0	0	0	0	0	0	0	0	0	0	0	0	0
NVE17920	290	433	712	18	16	21	19	33	30	185	383	484	39	14	32	30	11	32
NVE1285	1782	2686.22	3883	461	641	882	1478	1764	2280	918	2866	2356	1488	1142	2005	1610	1533	2888
NVE5690	11	0	4	23.43	69.09	23.72	66.86	61.72	96.62	1	0	3	75.75	78.22	66.14	97.58	87.72	199.42
NVE24727	468	642	830	147	235	336	170	330	505	310	728	489	210	212	370	266	264	568
NVE18665	17	0	2	17	20	26	19	17	27	3	27	0	27	52	51	22	11	46
NVE10236	19	25	62	5	7	3	6	25	21.99	28	60	24	7	5	16	8	17	37
NVE25572	119.19	108.83	279	252.15	202.74	552.73	344.4	589.27	770.5	52.29	265	184.53	497.94	305.78	883.42	429.31	455.07	785.37
NVE7639	0	0	0	16	10	23	7	7	8	0	0	0	7	0	4	4	0	2
NVE18725	0	0	0	3	4	1	3	1	0	0	0	0	0	3	1	0	0	1
NVE5329	0	4	0	15	24	14	35	35	59	4	0	2	19	17	13	67	102	368
NVE5005	197	280	236	10	12	37	13	35	45	90	109	251	25	21	96	9	28	60
NVE728	357.47	249.87	451.93	46.09	54.97	67.66	33.34	69.68	61.84	288.67	390.59	415.08	70.3	92.6	148.07	92.05	74.86	147.75
NVE9848	22	21	25.22	3	1	3	1	6.29	6	26.24	52	8.07	1	0	3	0	3	0
NVE14105	0	0	0	0	0	0	0	0	0	0	0	0	0	0	0	0	0	0
NVE11358	494	1025	1318	120	140	268	82	202	261	356	1041	637	169	151	304	112	111	277
NVE15219	0	7	0	3.44	4.08	24.2	1.14	3.03	6.23	1.77	40	0	0	7.39	0	4	0	4.63
NVE23519	0	0	0	0	0	2.47	0	0	0	0	0	1	0	0.13	0	0	0	0
NVE21203	2521	2304	2661	1197	1468	2227	1831	2538.07	4013	951	2616	1772.95	2642	1867	4106	2789	3099	7100
NVE26062	0	0	0	2.2	11.54	4.47	0	0	0	5.95	14.34	0	14.09	14.93	0	0	3.21	0
NVE1318	148	80	156	5	8	8	12	14	15	44	159	92	4	12	37	9	2	18
NVE6016	627.2	672	1236	26	34	92	140	297	384	442	886	863.99	123	95	234	167	197	473
NVE6473	742.06	859.9	1326.52	167.54	285.67	364.62	263.64	418.84	440.08	578.09	1277.86	936.83	248.27	224.18	556.85	187.23	182.07	435.42
NVE17686	26	0	23	21.76	76.2	120.85	135.65	318.96	353.54	14	30	13	71.97	47.04	161.36	146.03	151.76	349.71
NVE1237	125	95	62	122	177	385	470	845.96	1065	47	78	66	631	530	1185	703	605	1330
NVE12267	0	0	0	0	0	0	1	1	2	0	0	0	4	1	0	6	1	0
NVE22541	27	22	31	44	99	128	47	144	90	34	34	18	95	74	319	48	50	108
NVE14683	11	22	75	27	71	191	53	145	209	14	70	35	88	80	216	152	175	341
NVE24938	0	8.93	2.1	0	11.16	30.89	15.79	39.43	38.76	3.8	18.64	2.31	11.25	18.29	42.25	13.51	11.72	42.2
NVE8310	8	11	39	1652	3437	4348	399	1170	630	26	35	28	166	212	298	116	70	145
NVE21518	23	5	12	8	5	26	30	41	132	9	10	7	17	35	69	36	76	280
NVE21306	1270	1333	1484	646	684	906	814	929	1321	686	1698	1498	1155	1136	1751	873	889	1854
NVE3230	1.16	82.28	111.75	11.63	42.19	35.79	29.35	97.74	63.09	8.47	38.71	48.79	16.06	31.17	59.99	27.15	20.15	81.84
NVE19902	0	0	0	46	54	46	6	13	19	0	0	1	29	22	47	21	27	29
NVE4376	384.03	973.82	427.24	567	1065.85	1219.85	1141.97	1879.88	1708.56	163.02	787.37	346.93	1137.26	1463.22	2194.42	988.74	1122.53	2031.29
NVE45	1318	1654	1867	11347	14985	28048	20125	35609	53796	935	2719	1295	21490	19221	40377	27159	34969	72453.9
NVE216	175	220	405	45	55	92	184	387	291	134	268	237	160	86	169	140	125	238
NVE5060	47	16	50	1	4	5	5	9	6	17	65	14	20	8	16	6	9	3
NVE22924	6	0	22	3	3	17	3	7	6	15	15	25	11	9	57	1	3	12
NVE10525	272	314	433	37	91	188	59	187	245	195	312	352	59	99	215	69	83	240
NVE4477	11675	13980.2	16522.8	6972.77	8209.64	11940.1	5394.9	9892.67	9891.03	7666.65	16154.6	15164.8	10426	10075.8	20213.7	5229.72	6628.45	11492.3
NVE22530	751	878	853.06	326	392	636	365	596	752	305	681	726	360	331	833	255	377	877
NVE11751	0	0	0	0	0	0	0	0	0	0	0	0	0	0	0	0	0	0
NVE5664	0	5	17	32	64	103	94	220	175	6	30	7	38	69	102	70	73	144
NVE11791	126	257	297	40	26	90	67	108	174	95	154	186	77	48	201	65	101	218
NVE8651	51.84	234.51	238.39	59.59	78.7	140.63	157.28	185.8	287.51	45.07	222.75	128.03	161.9	171.99	257.78	138.24	162.45	323.18
NVE4402	11.63	30.01	30.63	2.31	0	18.76	2.39	14.18	18	6.12	8.33	12.69	3.27	5.73	25.58	7.63	5.76	23.01
NVE24693	20	20	63	10	12	18	12	28	32	11	74	31	18	19	10	9	21	64
NVE13001	10.9	14.09	42.99	9.77	29.53	52	41.17	39.49	68.2	5.73	0	24.17	89.21	45.13	81.99	50.89	39.12	109.14
NVE19502	0	0	0	0	3	9	9	7	36	0	0	0	0	0	1	26	46	104
NVE21422	0	0	0	3.55	2.52	4.59	0	0	0	0	0	0	3.42	1.99	9.54	0	0	0
NVE9890	893	1824	2612	309	447	789	523	874	1247	932	1825	2022	632	565	1239	702	744	1591
NVE9644	241	235	346	148	175	354	264	464	547	94	219	205	354	256	598	288	346	615
NVE15999	2078.11	4001.87	3538.87	417.58	641.21	1712.75	355.06	1101.79	1559.01	1142.34	2141.36	1776.43	464.33	421.71	1516.01	418.88	492.31	1265.53
NVE9946	0	1	4.51	17.55	5.79	52.41	11.41	0	36.86	0	0	21.48	35.7	4.02	65.08	12.12	0	28.32
NVE224	29.55	36.88	40.8	23.65	32.32	73.85	28.03	65.5	91.63	4.82	32.15	14.23	39.25	40.91	88.08	37.13	48.03	69.4
NVE3980	35.75	2.97	36.13	194.29	183.72	222.72	108.01	163.59	178.92	32.29	28.52	6.43	213.84	82.97	160.06	181.43	106.1	271.17
NVE11869	37	50	207	7	19	28	18	32	33	57	85	70	28	24	64	22	27	56
NVE14535	1531.07	1256	1967	547	816	749.04	310	703	706	910.27	1322.99	1319.01	448	515	919	359	363	708.77
NVE3290	843	1554	741	90	95	120	49	128	107	398	654	562	103	125	158	53	52	85
NVE3898	2675	3010	3400	439	477	955	381	498	577	1498	2052	3345	671	361	938	306	392	1074.99
NVE23518	0	0	0	0	1	0	0	0	0	0	0	0	0	0	0	0	0	0
NVE14186	833	1366	2333	2466.67	2432.26	5267.2	2032.01	4255.14	6316.42	698	1664	1353	2225	1521.21	4193.66	2199.84	2541	5618.95
NVE14944	114	115	262	29	28	55	38	55	133	118	125	205	45	45	104	55	69	160
NVE3055	9013.85	10026	10540.8	377	336	437.87	295	453	494	4489.09	11100	9064.72	488.82	422	658.93	263	294	630
NVE15416	709	714	533	356	433	659	355	475	684	259	681	509	650	704	1272	373	483	1003
NVE18664	0	0	2.49	0	28.68	35.9	0	14.79	18.44	3.25	8.54	3.89	7.57	18.05	33.98	2.73	8.74	19.72
NVE23673	25	96	240	78	108	383.32	93	318.28	472	43	134	130	128	115	364	156	168	408
NVE5918	0	0	0	0	0	0	0	0	0	0	0	0	0	0	0	0	0	0
NVE1369	37	57	72	11	23	53	67	142	208	16	21	53	43	32	93.1	84	103	252
NVE3151	0	0	0	0	0	0	0	0	0	0	0	0	0	0	0	0	0	0
NVE11150	177.87	144.36	151.78	198.54	193.5	806.45	475.4	972.68	1333.38	55.25	314.79	186	556.05	348.61	1115.81	572.55	538.54	1238.13
NVE11984	0	0	0	4	2	16	13	67	164	0	0	0	9	8	22	59	65	174
NVE25090	0	0	0	8	10	8	1	7	9	0	0	0	4	4	6	4	2	5
NVE7156	0	0	11.02	7.2	14.71	60.8	22.63	48.73	73.52	5.24	13.22	6.24	18.44	9.22	38.34	21.7	20.84	69.85
NVE24692	3.65	9	0	38.34	20.71	35.09	15.39	18.96	51.92	4.52	19.75	7.88	21.48	25.89	44.94	16.44	30.68	61.08
NVE6428	61.86	57.68	87.27	13.27	44.6	94.13	26.77	112.67	83.9	16.26	42.94	21.1	27.41	20.81	68.46	25.3	47.05	67.21
NVE25560	193	285	423	97	173	332	115	360	337	183	390	260	180	183	611.19	178	131	263
NVE19321	17	4	64	890	1064	816	110	157	238	33	52	41	126	110	208	239	275	452
NVE21023	5	1	19	79	78	212	83	172	291	9	25	13	142	67	329	130	139	284
NVE6151	17	5	10	176	199	135	88	135	162	15	55	8	107	97	103	63	74	85
NVE2148	208	201	175	86	83	149	43	87	125	134	208	154	65	58	104	32	59	144
NVE17937	283	482	548	84	124	118	136	181	247	248	393	442	59	57	138	118	121	325
NVE21566	27.1	48.92	22.21	1908.5	2374.9	2380.1	554.73	958.16	1010.11	51.17	163.16	80.11	531.59	371.15	709.84	342.26	282.05	589.88
NVE4224	5	32	36	14	40	35	6	25	12	19	105	41	5	7	13	4	6	10
NVE24110	711	643	950	25.68	42.22	124.53	39.99	81.18	114.6	360	799.75	869	76.07	77.73	174.01	54.06	53.39	164.25
NVE21397	187	355	262	66	98	167	175	557	1008	69	387	160	72	46	173	247	324	845
NVE1734	698.03	706.36	925.35	79.06	186.28	359.32	202.94	442.24	412.19	363.78	890.2	680.78	243.99	222.71	486.41	180.43	225.25	512.28
NVE14686	18	0	0	2	12	4	4.07	27.59	15.33	0	20	0	11	13	19.17	11.08	18.22	30.26
NVE21816	0	0	7	0	0	1.62	2.9	0	0	0	0	0	0.16	0	2	0	4.37	3.1
NVE25943	517	714	1362	241	455	559	343	634	482	492	1033	828	647	443	929	347	370	705
NVE8445	0	0	0	4.62	9.85	25.97	1.25	9.98	6.49	0	0	0	10.88	4.82	69.73	0	1.32	9.06
NVE21519	23	13	32	9	53	92	14	49	61	26	38	17	5	15	23	16	27	70
NVE14139	8	180	41	104	181	303.91	288	451.65	642.2	32	210	26	268.65	206.35	558.62	537.79	537.79	1025.83
NVE22616	2574.87	2381.45	3192.77	784.63	1173.83	1746.5	684.55	974.19	1478.57	1405.5	2765.55	2306.87	961.96	1186.7	1686.16	762.21	886.14	1707.46
NVE26212	9	2	22	12	22	42	7	14	21	11	4	15	7	3	17	4	11	12
NVE21703	13.22	59.44	148.6	210.46	452.64	727.19	55.39	230.69	114.39	35.38	14.03	70.13	35.24	28.21	47.33	27.19	9.89	16.88
NVE2258	149	470	652	148	242	300	102	237	370	70	562	583	182	189	460	116	171	383
NVE9744	39.63	4.65	101.27	17.76	0	15	24.18	26.94	41.41	15.3	27.77	30.95	24.27	8.79	20.38	41.63	22.71	68.28
NVE20680	112	135	187	693	700	1028	953	1310	1668	59	217	155	978	1014	1677	1003	1060.01	2104
NVE20241	0	0	0	1	0	0	0	0	0	0	0	0	1	0	1.04	0	0	1.04
NVE2703	232	281	422	144	175	364	183	405	586	141	438	324	314	221	712	218	267	573
NVE5157	2.06	0	3.28	1.73	0	5.47	8.39	10.64	8.19	16.21	8.93	11.35	4.12	3.65	12.45	16.16	1.18	9.1
NVE9678	18.35	0	49.42	0	6.05	5.85	12.66	36.28	15.84	0	16.33	9.35	6.79	0	23.42	4.6	11.3	16.94
NVE23639	3	4	20	14.84	31.47	49.01	12.26	26.53	30.3	15.52	25	14.65	21.97	45.89	48.96	3.26	10.77	19.87
NVE6911	85	78	144	0	2	2	0	4	4	55	85	93	5	3	3	5	1	8
NVE22147	0	0	0	4	5	31	47	86	125	0	0	0	23	14	37	88	99	164
NVE16738	1	1	17	5	7	18	0	2	10	0	11	29	5	0	6	3	1	8
NVE9472	908	1008	1185	140	177	256	342	429	926	577	1022	786	371	332	578	430	677	1497
NVE19442	0	0.03	232.01	0	11.42	64.1	1	0	0	0	0	54.83	0	0	73.05	1	0	1.97
NVE10067	402	538	515	13	25	53	9	15	49	192	380	480	20	25	37	15	26	43
NVE4630	8.51	45.51	36.51	32.98	69.25	192.12	64.68	211.25	336.97	2.26	46.42	7.36	76.53	113.59	232.26	84.77	134.86	239.81
NVE4187	0	0	0	0	0	0	0	3.21	0	0	6.8	0	1.43	0	0	0	0	0
NVE9733	101	100	261	44	77	159	79	200	244	69	167	137	104	97	229	99	100	238
NVE19907	73.44	10.14	27.07	48.54	58.8	15.67	76.23	60.17	24.28	18.2	74.56	13.78	41.93	27.43	22.32	32.54	13.65	29.82
NVE19899	343	363	320	220	199	214	414	386	528	186	396	278	454	306	431	533	481	735
NVE709	388	461.56	716.94	1200.23	2207.39	1893.86	1508.16	2646.92	1466.84	250.48	663.5	529.91	1185.07	1567.92	1809.31	662.74	588.92	1061.75
NVE18782	0	0	0	1	0	3.23	8.45	9	13.23	2	0	0	1	1.24	9.26	1.09	7.25	11.41
NVE6548	92	29	97	69	74	66	187	169	180	26	60	36	178	78	140	206	140	155
NVE16467	3424	4070	3562	74	133	141	164	278	271	1728	5054	2869	187	166	300	175	179	367
NVE3397	0	12	0	48.63	52.07	74.92	18.81	47.35	41.86	1	7	1.27	30.67	60.24	110.27	21	30.3	90.44
NVE10899	17	21	90	1041	1589	2233	762	1355	2059	9	46	41	1054	757	2178	1453	1191	2862
NVE19140	1753	2781	3865	2477	2756	5965	3436	6476	7313	1234	3735	2255	4125	2384	7917	4243	3896	8355
NVE2455	0	8	21	17.58	28.95	40.37	17	35.55	53.83	0	34	16	40.18	30.16	83.43	23.28	21.24	77.59
NVE14995	4976.79	1523.69	6962.2	1547.39	421.49	582.21	1127.92	607.2	777.8	2881.64	1669.15	4316.58	2592.79	258.15	1296.98	1342.31	437.97	832.39
NVE21180	0	0	0	1.11	1.53	7	3.86	1.31	0	0	0	0	2.45	0	2	1.7	0	0
NVE19078	0	0	0	2	12	23	34	135	140	1	0	0	11	8	49	54	41	128
NVE165	0	0	0	11	36	26	8	9	22.18	4	12	0	16	43	33	9	7	12
NVE11564	0	0	0	10	17	27	5	5	29	3	0	0	11	6	18	27	12	58
NVE21513	116	106	104	75	56	73	278	369	747	50	116	90	89	70	129	237	424	748
NVE19516	25	3	17	43.78	131.19	250.94	81.63	205.76	160.75	2	9	10	39.37	79.25	133.99	72.12	94.03	185.86
NVE14053	0	0	0	0	0	0	0	1	3.23	0	0	0	0	0	0	0	0	1.68
NVE19553	18.33	15.08	11.86	2.5	11.59	29.9	10.56	19.03	47.86	4.71	27.03	14.96	31.56	10.08	47.75	15.29	19.65	47.94
NVE24630	35.97	0	16.66	51.85	54.03	36.8	16.08	35.66	34.16	24.33	23.71	14.95	132.89	53.88	63.13	34.8	31.01	22.13
NVE24818	3264.29	2977.29	3831.33	1119.8	1305.75	1478.07	559.05	524.26	691.25	1491.23	3703.02	3836.48	211.86	156.9	251	217.55	247.88	507.64
NVE18090	224	148	290	462	614	1427	516	977	1510	194	632	416	877	795	2218	552	773	1671
NVE7294	0	0	0	0	0	0	0	0	0	0	0	0	0	2	1	0	2	0
NVE11689	25947	43491.9	45452.8	18479	18729.8	24162.4	7486.94	10924.4	14478.4	18223	54414.9	39494.9	19999.8	19618	37049	7702.89	8746.39	17919.8
NVE24227	0	0	0	0.7	0	0	0	0	0	0	0	1.31	0	0	0	0	0	0
NVE14981	445.9	422.44	522.41	80.13	91.86	150.56	62.58	218.94	226.83	238.54	663	436.2	127.07	93.41	273.76	82.11	101.69	173.99
NVE16786	24.98	15.15	54.36	30.92	77.97	110.4	77.04	117.74	104.57	26.61	27.04	27.98	53.15	49.6	83.66	52.84	44.26	97.93
NVE20526	8.95	87.74	10.24	17.52	41.21	44.54	62.84	128.88	130.91	10.23	48.36	23.72	45.61	37.42	70.8	65.94	100.5	129.07
NVE14166	0	23	10	7.75	26.17	42.16	43.57	118.22	50.84	0	4.31	1.34	16.38	16.41	17.24	13.23	20.5	33
NVE11319	0	0	5	20	14	22	27	35	55	8	0	6	20	22	32	37	35	79
NVE16465	91	96	288	30	14	41	60	84	224	79	81	233	82	39	123	136	126	285
NVE3741	526	802	1283	107	182	399	210	430	502	441	997	672	205	155	517	191	168	472
NVE1884	0	0	0	0	0	0	1	0	0	0	0	0	0	0	0	1	1	0
NVE18562	66	24	101	413	613	1074	425	925	974	31	107	43	854	597	1773	536	568	1102
NVE14928	10838	10818	14376	1649	2204	2779	1759	2286	2792	5984.6	15109	10441	2776	2561	4130	2098	1863	3835
NVE25345	6180	7999	4748	363	259	435	226	388	539	2110	5380	4217	429	355	670	260	327	736
NVE17403	174.01	236.18	448.24	10.23	21.13	45.22	76.53	141.41	194.72	112.01	190.23	301.18	52.68	44.5	87.01	65.87	73.27	180.98
NVE10547	0	0	0	0	1.24	0	1	0	7.5	0	0	0	0	0	3.08	0	1.28	9.31
NVE4064	0	3.28	0	23.03	81.89	66.52	11.9	40.42	11.41	0	0	0	6.66	10.67	20.55	1.38	6	2.87
NVE6677	140	168	426	133	241	655	408	809	1191	117	218	249	413	217	1394	769	578	1598
NVE24645	0	31.38	90.91	25.98	34.67	50.42	0	3.15	0	70.75	179.79	156.15	19.55	11.83	54.11	0	0	0
NVE15681	0	0	0	0	3	6	5	16	10	0	0	0	3	1	0	1	2	5
NVE1866	40	96.73	148	16.15	35	87.04	11.09	36	45.15	50.33	79.29	124	22	33	84	6	23.34	61.41
NVE15400	0	0	0	1	1	0	2	0	4	0	0	0	0	1	1	1	1	4
NVE25843	37.74	7.64	34.3	19.69	14.54	20.54	9.57	13.85	24.45	15.27	18.85	41.89	9.96	10.33	31.58	9.22	18.36	43.02
NVE10976	73	92	264.19	94	110	141	188	368	378	68.63	90.33	111	65	36	150	118	154	320
NVE19289	0	0	0	70	96.5	109.67	24	57.29	35	0	0	4	2	3	8	5	2	16
NVE13412	0	0	0	5	10	17	1	4	1	0	11	0	8	1	0	5	6	9
NVE1988	3	3	6	6	15	20	8	27	33	2	8	2	15	13	30	15	11	25
NVE14394	0	6	11	0	2	0	9	16	11	2	17	12	5	2	6	3	4	19
NVE13854	8	0	0	190	192	311	254	385	207	2	0	5	99	204	355	56	50	120
NVE17035	0	3.2	0	1.11	7.11	3.22	0	12.48	19.41	0	20.1	8.84	0	17.7	6.74	3.6	11.24	24.26
NVE10875	2683	2702	2280	651	854	1282	730	1040	1407	1064	2039	1636	1155	999	1886	683	749	1538
NVE7736	105	102	114	40	78	163	57	108	122	64	162	123	95	74	221	62	87	175
NVE6808	11.91	27.33	75.43	6.41	9.94	38.39	10.27	24.53	24.25	37.33	46.47	55.68	28.33	31.86	35.04	21.58	16.36	23.48
NVE12778	458.7	722.14	686.48	25.57	81	84.62	38.19	90.84	93.89	239.53	474.55	700.33	64.19	92.12	110.52	25.06	56.44	138.78
NVE3229	0	0	0	4.55	0	0	0	0	1.21	0	0	1.04	0	0	2.21	0	1.14	2.23
NVE10093	258	540	903	80	225	303	129	479	495	289	795	379	178	107	419	223	219	645
NVE10666	0	0	0	0	0	4.15	2	0	0	0	0	0	0	0	0	0	0	0
NVE22264	29	15	18	65	107	147	44	84	126	18	6	8	81	76	126	55	60	109
NVE5550	109	52	309	11	3	12	6	4	8	43	184	195	12	8	5	6	2	3
NVE782	8	0	6	205	136	137	52	94	182	3	2	7	35	34	96	68	88	206
NVE1875	134	167	226	377	383	842	652	1048	1446	62	229	139	543	504	1124	657	770	1492
NVE14487	195	188	271	580	599	983	910	1320	1913	133	307	194	1243	1003	1861	1291	1089	2354
NVE22457	1480	1514	2587	972	833	1602	540	1001	1276	1134	1530	2058	901	636	1704.89	664	700	1571
NVE19324	9	4	38	13	21	86	37	75	175	7	15	5	58	42	198	48	67	207
NVE13353	2	14	48	15	49	35	33	33	37	17	7	23	17	15	32	27	43	38
NVE8811	5	0.29	0	10.4	10.37	23.81	7.38	29.41	10.71	0	0	0	10.51	14.98	16.41	7.52	19.3	26.68
NVE7848	15742.8	16666.8	20728.2	1274.8	1710.92	2621.25	1691.78	3241.48	3513.91	8466.65	16687.5	12392.6	2476.75	1795.6	4167.57	1608.77	2063.37	4107.45
NVE21523	183	194	522	137	217	424	119	319	479	122	395	300	217	140	392	195	202	396
NVE25373	379	559	456	125	186	186	151	207	270	290	483	455	132	122	177	170	130	269
NVE7277	0	0	0	25.18	29.37	41.62	99.78	167.68	146.1	0	0	0	33.53	48.83	56.99	46.07	44.07	97.82
NVE278	0	0	0	0	0	0	2	0	1	0	0	0	0	0	0	1	1	8
NVE18343	54	38	82	432	408	569	257	394	455	62	53	84	382	257	650	238	263	469
NVE7230	167	240	269	58	100	116	163	327	371	148	185	177	142	185	282	182	225	450
NVE19238	2133.42	4679.64	3412.8	1039.78	1375.7	1130.63	676.21	1112.26	782.49	1003.5	5366.57	2968.56	266.63	303.35	407.85	221.74	284.64	537.28
NVE24418	750	1167	2428	157	211	369	214	400	476	844	1552	1735	319	264	661	227	328	655
NVE22901	68.23	63	16.62	8.83	9.41	7.31	1.21	6	10	29	113	16	14	10.38	18.31	8	18.6	12.58
NVE5376	0	0	0	8	6	5	11	11	10	2	0	0	0	3	4	4	17	19
NVE7927	0	0	0	4.46	19.83	5.66	22.96	51.71	15.45	1	0	0	3.2	4.18	0	3.12	0	1.9
NVE22895	25	47	111	27	78	126	68	147	161	38	73	69	90	61	174	66	100	224
NVE21091	31	14	48	219	252	244	99	154	75	25	39	46	35	57	24	58	41	73
NVE399	703.95	1367.63	1691.3	483.88	915.39	2123.93	492.57	814.05	1174.76	529.52	1653.14	1208.54	1192.22	1168.21	2996.84	639.67	703.97	1571.48
NVE24706	0	0	0	0	2	0	2	4	6	0	0	0	2	0	4	8	5	15
NVE3557	0	0	0	0	0	0	0	0	0	0	0	0	0	0	0	0	0	0
NVE10445	12	8	18	0	0	5	1	4	3	11	9	4	1	2	2	0	3	4
NVE13743	0	0	0	2	6.79	2	0	1.57	6.32	0	0	2	2.16	2.52	6.01	2.25	0	8.23
NVE4540	18	14	30	9	14	25	9	13	16	10	35.01	20	17	25	36	3	9	14
NVE19357	0	0	1	3	10	19	20	41	40	0	8	13	9	12	19	10	11	41
NVE376	12	2	22	9	29	22	22	60	19	1	0	15	3	0	7	7	6	17
NVE20427	0	0	0	0	2	1	0	0	0	0	0	0	0	2	0	0	0	1
NVE25275	5	14	29	17	54	108	49	119	163	3	77	42	76	112	221	24	95	216
NVE806	1	0	0	0	1	0	3	6	21	0	0	0	1	1	0	7	18	24
NVE13437	69	131	193	14	33	61	41	80	85	78	148	152	28	20	67	28	37	96
NVE10641	232	327	238	337	407	505	231	387	539	85	341	230	363	365	615	330	349	721
NVE22399	77	36	100	104	130	203	116	152	306	34	63	54	138	126	339	121	143	342
NVE25891	12	35	14	9	14	19	15	17	31	11	9	11	27	22	43	19	24	30
NVE2512	119	158	245	19	30	34	45	79	109	118	249	137	59	37	111	123	74	179
NVE4039	52	58	71	304	481	697	381	755	795	19	82	45	538	486	980	399	435	874
NVE2482	66.45	46.58	155.28	18.79	22.37	51.42	36.13	53.78	122.84	57.89	104.65	59.97	52.75	38.67	81.68	47.32	60.53	159.74
NVE22914	0	0	0	0	1.12	5.67	1.04	2.25	20.37	0	0	0	2.02	4.12	14.14	1.1	5.81	8.94
NVE2941	245	155	164	24	11	50	31	54	89	111	126	162	67	23	71	50	42	106
NVE18286	6.55	0	0	34.21	40.57	173.12	98.22	176.12	491.52	7.11	23.48	22.7	194.25	118.78	369.57	245.62	271.38	650.47
NVE23056	9.94	2.55	13.47	140.95	160.44	279.17	267.35	280.9	381.32	4.01	3.71	4.6	226.4	172.58	396.61	267.37	278.75	510.33
NVE20479	45	82	77	67	27	108	43	108	200	15	123	40	68	50	143	56	84	181
NVE23274	0	0	0	1	1	0	132	53	346	0	0	0	3	1	3	334	284	834
NVE7003	61	65	136	44	61	163	53	159	163	52	69	65	77	90	232	95	78	236
NVE13029	1381.62	1858.05	2197.66	1235.55	1787.76	2425.89	874.24	1951.91	1174.19	695.39	1797.36	1179.21	460.15	415.62	752.55	436.41	446.21	747.68
NVE4025	11308	12882	11643	448	612	999	457	779	1100	4573	9547	9519	1000	1200	1688	479	717	1333
NVE19611	74.81	117.89	140.3	491	689.9	1252.61	785.97	1322.45	1425.6	76.07	160	116.33	919.96	658.88	2343.99	817.87	900.6	1782.56
NVE8979	161.34	261.5	326.37	179	228.34	441.84	196.67	291.05	394.34	129.9	346	235.81	274.68	252.78	497.44	228.48	221.28	461.39
NVE18140	0	0	0	1.67	6.84	3.76	0	5.34	3.7	0	0	0	0	0	0	0	1.83	4.75
NVE18056	0	0	0	4	1	1	19	36	14	0	0	0	5	3	6	10	5	12
NVE11040	3117.25	4366.9	5621.8	1792.47	2709.65	2877.69	1099.29	1954.75	1554.2	1804.03	5896.09	4430.07	1241.54	1168.96	1619.33	1292.26	863.85	1848.51
NVE24000	318.84	278.58	324.51	305.79	457	705.16	461.13	623.31	623.72	226.91	411.89	280.24	629.48	511.09	828.62	346.21	316.53	730.54
NVE23603	19.88	18.19	10.6	37.66	32.71	38.8	84.84	62.46	61.9	2.37	8.81	12.55	22.85	13.96	18.54	36.26	19.38	31.33
NVE23515	5	0	0	0	1	0	0.07	3.35	8.36	0	0	0	2	0	0	1.69	3.7	14.18
NVE15594	0	0	0	0	0	0	0	0	0	0	0	0	0	0	1	0	0	0
NVE6967	0	0	0	17	22	57	112	478	431	0	0	0	65	25	75	281	316	488
NVE15338	338	336	802	209	298	397	302	512	501	284	511	540	256	254	480	202	272	479
NVE23475	746	1219	1069	47	70	143	69	143	178	358	1219	730	106	108	267	85	86	163
NVE7141	18	1	29	60.72	98.37	242.03	92.64	236.85	302.48	8	32	11	108.34	179.54	411.23	88.62	167.01	285.49
NVE18087	173	187	208	174	183	355	378	678	897	69	217	96	796	695	1217	616	726	1335
NVE5253	0	0	0	65	53	55.55	155.85	113.08	181.46	0	0	0	4	3	5	18	12	22
NVE22961	0	0	0	0	0	0	0	0	0	0	0	0	0	0	0	0	0	0
NVE13257	7395.31	4493.83	4309.65	7966.68	8389.64	3870.61	22587	15926.3	12841	2980.38	7452.68	2910.84	20553.1	5494.65	6039.67	29108	14666	14921.3
NVE2131	7	10	18	254	326	422	131	173	72	22	7	18	44	42	99	28	12	17
NVE6618	0	0	1	3	6	17	10	23	33	3	5	0	9	4	41	12	15	33
NVE2240	24	127	129	26	30	66	8	27	20	30	130	65	13	19	20	11	13	22
NVE9911	24	62	194	173	360.78	654.96	417.63	901.23	974.62	55	90.97	87	159	98.25	454.96	359.86	440.44	1106.23
NVE21008	61	75	198	36	80	120	66	100.01	133	51	107	72	59	92	137	75	85	131
NVE2834	955	866	909	1649	1866	1209	779	1065	1024	385	1275	780	758	706	975	909	917	1572
NVE24840	0	0	0	0	0	1.24	0	0	1	0	0	5	0	0	0	0	0	0
NVE14111	0	0	0	29.32	55.64	27.91	1.32	8.37	1.35	0	0	0	1	0	4	0	1.08	0
NVE17048	1	0	9	2	1	2	17	36	77	3	9	8	2	4	13	44	44	90
NVE11481	575	661	1587	233	428	717	236	604	564	532	1127	926	282	189	554	216	220	496
NVE11720	428.47	698.93	803.36	1001.78	1125.9	2242.73	779.36	1448.55	2706.46	209.98	842.59	557.92	1301.02	1410.48	3477.45	1005.3	1438.15	3176.13
NVE11404	0	0	9.8	0	0	10.23	5.24	2	0	0	0	2.89	4.03	1.14	13.54	4.14	0	2.88
NVE25111	431	562	995	31	37	77	67	199	217	294	792	658	73	55	163	52	102	203
NVE16736	0.02	0	10.08	11.66	38.47	73.93	15.7	71.09	55.93	0	5.97	10.96	7.43	9.93	5.16	16.75	23.71	51.03
NVE19770	0	0	0	13	18	26	14	23	32	0	0	1	30	19	62	23	19	66
NVE4038	0	0	0	6.63	10.09	6.96	28.89	23.03	92.8	0	0	0	1.07	4.34	3.3	92.38	47.99	146.64
NVE7458	7.36	11.03	0	5.17	8.87	0	21.52	23.34	46.55	3.57	24.76	1.44	1.76	4.95	12.65	64.06	31.49	70.94
NVE20025	479	1051	1195	14	3	7	1	4	7	340	1099	931	6	10	7	2	6	15
NVE25401	0	10.94	83.17	7.64	19.89	34.17	14.73	69.99	63.1	5.02	10.07	44.86	4.77	7.03	15.16	10.29	7.99	24.61
NVE2758	278.32	218.07	334.47	21.87	27.29	59.21	55.4	70.36	80.36	158.28	274.7	175.98	28.9	46.46	95.93	51.7	41.84	73.77
NVE14508	29.57	0	76.01	26.77	28.35	38.69	65.87	107.25	150.18	15.78	4.94	44.8	53.98	50.9	131.14	75.23	87.32	183.5
NVE17683	10	4	26	5	9	4	34	62	62	1	3	4	8	5	13	30	19	49
NVE20430	174.09	649.25	578.71	92.23	284.38	435.39	165.24	398.73	401.58	129.84	1025.57	605.8	170.61	283.28	621.81	92.11	244.75	407.01
NVE8453	372	350	370	166	192	236	132	165	309	135	312	203	245	265	480	131	144	350
NVE22484	116	129	140	70	112	204	218	458	386	83	101	86	342	309	491	199	249	481
NVE17814	134	218	295	48	78	253	116	266	367	62	310	180	96	54	176	119	128	265
NVE5797	52	24.91	351.56	15	7.23	23.21	23.7	10.38	38.56	64.86	26.1	297.73	15.07	9.49	16.32	50.8	5.1	42.56
NVE16399	2064	3054	4355	1531	2824	4589	1376	2996	3371	1817	4142	2647	1937	1898	4283	1449	1758	3645
NVE22105	1233.81	1107.52	1031.64	42.46	35.19	92.15	64.48	80.14	128	473.68	1475.82	997.12	108.94	98.78	134.33	74.36	75.57	125.41
NVE19994	0	0	0	6.3	6.37	70.73	13.65	24.49	44.93	0	8.06	3.56	11.58	10.43	38.63	9.45	8.42	28.3
NVE21012	57	87	72	46	40	150	25	58	111	37	115	62	52	60	108	43	41	101
NVE16883	31.34	70.05	111.2	57.43	65.59	117.14	88.13	149.75	226.54	11.1	83.47	103.46	62.68	105.14	93.02	102.34	100.87	230.24
NVE15606	0	0	10	1	1	1	0	0	2	4	4	1	2	0	0	0	0	0
NVE7081	846.48	966.09	1876.53	81.2	119.97	277.36	100.13	255.95	280.28	678.69	1309.93	878.55	149.29	137.91	353.23	170.05	156.37	321.49
NVE18114	144	265	350	124	122	126	86	128	217	103	207	217	90	55	188	91	106	256
NVE1725	6	0	0	20	36	69	1	1	4	2	11	2	26	23	73	1	0	0
NVE9398	135	175	152	135	196	306	159	344	351	88	265	138	287	181	454	166	174	313
NVE6533	0	0	0	0	0	1.12	0	0	4.34	0	0	0	0	0	0	4.24	3.08	5.02
NVE3204	21.23	66.36	41.49	15.43	25.18	2.86	0	15.25	0	28.15	158.37	38.75	16.61	15.98	8.89	1.95	5.76	0
NVE21969	3838	4797	6677	813	742	1547	712	1270	2161	2183	4177	3635	1105	669	2373	1339	1071	2707.08
NVE7931	138	9.89	158.93	73.02	20.25	124.94	418.88	162.4	1548.2	48.66	46.5	41	267.48	55	247.85	1408.26	644.46	3128.28
NVE15585	0	0	0	0	0	0	0	0	0	0	0	0	1.53	0	0	0	0	0
NVE1381	228.23	262.68	172.57	288	411.69	307.09	408.91	449.59	408.85	65.67	228.8	94.41	432.88	349.15	452.81	355.71	356.66	538.69
NVE10455	0	0	0	0	0	0	1	1	3	0	0	0	0	0	0	2	1	3
NVE6813	48	85	38	86	86	161	82	113	222	25	89	28	145	96	302	123	171	299
NVE22923	19.41	39.55	81.6	9.53	11.21	61.52	5.3	15.39	4.42	27.3	39.19	48.3	33.36	26.54	105.77	10.84	6.51	12.64
NVE3208	0	2	0	22	38	37	22	59	64	0	0	1	48	39	121	34	54	113
NVE4777	6311	4652	7290	680	700	835	599	807	643	4041	4992	5681	488	290	407	421	337	694
NVE25904	0	0	0	0	0	0	0	0	0	0	0	0	0	1	0	0	0	0
NVE13460	437	714	1312	401	529	998	415	1192	1264	351	1000	623	579	388	1110	563	563	1292
NVE14160	0	0	1	39	74	51	5	2	0	0	0	0	5	29	17	0	1	2
NVE22433	1	4	10	57	72	97	68	88	153	0	0	1	139	153	196	151	198	304
NVE10856	0	0	8	3	1	7	29	26	144	9	0	11	7	0	2	48	107	210
NVE1424	1258	1601	1496	161	222	289	215	387	361.95	574.89	1314	715	374	274	606.83	246	244.97	451
NVE12666	0	0	1	1	1	1	0	0	0	0	0	0	2	1	3	0	1	0
NVE15761	0	0	21.36	1.3	2.11	12.55	1.05	6.18	11.59	6.48	47.62	13.86	3.06	10.37	26.15	4.78	9.08	15.55
NVE5801	23	46	57	25	16	65	16	27	41	29	63	36	78	25	135	36	16	69
NVE2581	1007	1513	2102	480.78	747	1139	501	917	1018	769	1789	1574	722	937	1717	575	658	1279
NVE816	83	96	163	35	42	78	56	130	152	66	111	115	97	80	118	93	111	186
NVE17191	66	99	307	552	733	1331	260	475	375	57	209	142	105	102	140	105	78	133
NVE18234	2919	3218	3648	368	381	717	296	577	811	1575	3634	2622	522	387	932	387	466	938
NVE21152	62	96	46	12	13	17	5	18	18	28	248	56	12	15	42	16	16	29
NVE10624	16313	22448	21222	686	860	798	167	413	398	7404	21715	13911	828	887	781	193	243	392
NVE16138	227	145	419	118	165	334	100	165	216	189	279	217	159	94	281	102	110	267
NVE22834	469.62	303.85	1542.5	113.61	64.87	257.68	132.94	108.71	206.39	290.55	354.88	1167.51	164	116.54	297.18	62.41	67.42	213.28
NVE18219	0	1	8	7	9	20	22	25	151	1	0	4	17	9	16	37	68	171
NVE8879	824	1042	2253	77	159	268	178	449	459	725	1588	1343	214	162	309	203	176	421
NVE19834	3654.8	3046	3673	336	341	580	341	421	714	1903	3779	3177	352	294	519	316	300	732
NVE23565	0	0	0	0	1	0	2	0	1	0	0	0	0	0	1	0	1	0
NVE21546	0	8	42	10	17	24	2	14	23	1	29	18	5	7	16	3	12	21
NVE1316	55	45	91	176.21	147.46	201.85	105.51	132.52	297.41	33	5.82	68.81	157.29	64.08	254.66	109.64	48.21	247.04
NVE19670	18	10	48	12	15	30	122	155	261	14	30	25	23	34	61	160	171	502
NVE14680	0	0	0	21.73	0	0	0	13.95	1.89	0	0	0	0	26.53	14.97	0.02	0	62.37
NVE11919	6974	9064	9459	10540	11342	20091	7275	12383	14636	4334	11939	6667	9623	5899	19729	11165	10054	20384
NVE8342	0	0	0	2	5	2	1	0	1	0	0	0	1	1	3	0	0	0
NVE24626	9	0	0	17	32	34	27	33.99	40	0	0	1	24	49	61	40	43	57
NVE11406	79	91	66	474	579	811	390	622	779	28	62	67	831	784	1396	486	667	1456
NVE21790	0	0	0	0	0	0	0	1	0	0	0	0	0	3	0	0	0	0
NVE12956	9	0	0	3	1	1	13	7	73	0	0	2	6	6	10	28	30	109
NVE433	506.53	812.51	765.76	2732.04	1527.66	1312.85	1152.79	1430.72	1547.42	221.41	962.38	434.86	1147.52	1402.59	1803.89	877.24	1010.61	1894.49
NVE9189	16.73	5.38	23.36	17.46	17.1	85.7	3.99	52.57	52	4	45.9	4.66	11.25	32.51	90.05	11.22	7.97	17.67
NVE24360	0	0	0	0	0	0	0	0	0	0	0	0	0	0	0	0	0	0
NVE19042	94	4	115	256	291	189	86	147	149	96	23	71	92	103	241	62	67	155
NVE25149	155.41	116.73	242.64	307.34	313.08	626.38	300.61	582.44	756.32	97.61	138.26	159.45	294.18	166.98	897.52	311.44	264.08	669.07
NVE977	0	2	0	220.64	279.24	563.46	211.36	477.13	510.57	2	0	0	288.94	287.08	910.02	252.74	227.46	558.48
NVE23474	0	12	11	2	9	17	28.65	57.34	81	2.29	34	12.61	13.12	25	29	24.85	51.57	93.99
NVE24262	1158	1584	2090	138	243	575	162	446	544	756	1802	1513	324	292	716	194	245	536
NVE10940	26	13	6	67.1	102.06	114.01	31.1	47.76	125.96	25	17	16	47.06	70.24	82.91	54.88	67.58	142.95
NVE13078	0	0	0	17	60	35	25	17	8	6	18	6	13	11	13	9	4	9
NVE16464	15	17	44	64	79	268	143	321	542	9	33	16	170	114	394	396	493	901
NVE26081	98	91	74	356	441	1182	334	828	1046	52	97	79	684	444	1474	428	448	1036
NVE14215	0	3	7	53	25	99	22	55	97	0	0	0	66	37	208	34	42	133
NVE7766	0	0	0	7	10	6	20	15	46	0	0	0	3	4	8	23	40	59
NVE25594	0	0	0	0	0	0	4	3.67	1.94	0	0	0	0	0	0	4.98	4.98	14.1
NVE1975	98	157	190	23	21	46	72	88	249	52	122	190	14	4	20	95	107	255
NVE2451	46	26	46	7	20	42	5	31	42	14	3	57	23	16	85	24	34	40
NVE26098	35.36	35.94	101.17	52.99	90.69	173.06	67.64	137.1	140.76	23.72	69.03	79.94	89.61	104.7	187.24	92.56	65.65	172.08
NVE17579	554	759	850	1455	1741	2522	1418	2335	2811	322	882	686	1674	2001	3738	1711	1834	3554.9
NVE4317	1169	2393	914	56	125	138	96	536	165	512	791	428	93	164	241	58	96.26	171
NVE18616	1574.19	1008	1716.74	797.48	1331.67	1374.6	839.54	1435.29	1017.96	667.27	1267.25	1078.21	663.36	515.81	1123.22	477.55	410.92	827.52
NVE13781	19.29	39.44	18.29	17.47	32.23	56.29	11.29	61.62	81.8	8.08	16.1	7.22	7.51	30.15	39.66	22.71	23.44	47.1
NVE25270	7.66	11.13	91	439.67	622.63	950.28	99.86	259.7	168.95	25.43	36.9	66.71	31.51	22.68	64.06	9.69	9.51	32.78
NVE2296	0	130.86	55	27.16	35.57	55.15	10.39	26.01	72.48	6.22	133.05	29	18.59	36.64	77.16	32.47	43.4	56.26
NVE6667	2	5	12	14	16	20	15	38	42	14	16	15	25	42	67	19	32	46
NVE2608	13	14	12	2	1	7	2	1	2	0	11	11	8	4	23	0	6	12
NVE2656	0	0	0	0	0	0	0	0	0	0	3.85	0	0.78	0	0	0	0	0
NVE13495	292	314	318	137	166	503	151	382	587	195	478	381	364	275	762	176	262	468
NVE17436	390	815	808.11	2017.89	2591.24	3491.46	1495.81	2452.58	2940.29	292.13	851.13	592.03	2717.16	2590.52	5036.99	1733.7	1850.05	3422.51
NVE20868	0	4	0	0	2	0	0	0	4	0	0	0	0	0	0	0	2	8
NVE14603	54	90	166	13	18	42	21	53	51	51	77	180	17	31	65	21	26	47
NVE15502	94.53	117.64	306.66	359.69	505.1	744.31	272.6	559.86	658.46	102.96	243.85	175.31	418.94	293.88	848.69	305.66	353.08	601.05
NVE8922	399	496	591	753.98	1065.08	1888.52	659.4	1486.57	1699.82	276	560	465	1265.56	1157.04	2382.93	884.97	993	2368.42
NVE4959	809	1712	311	46	118	21	213	323	514	336	1562	157	75	107	68	292	510	1006
NVE5898	0	0	1.19	29.98	33.26	57.47	106.19	271.71	285.07	2	0	0	60.29	29.93	67.8	144.72	139.08	262.89
NVE7440	0	12	0	1	0	0	11.98	6.65	18.64	0	0	0	0	0	0	17.31	21.3	38.97
NVE10944	29.15	31.47	48.37	3	2.5	8.82	23.82	45.67	31.02	5.41	23	18.16	9	13	19	17	27.23	44.89
NVE21883	19	22	115	1081	2173	3928	252	858	373	38	48	69	31	19	42	97	54	76
NVE13121	0	0	0	53	41	52	45	107	56	0	0	2	1	0	1	3	9	9
NVE6511	5.43	0	0	15.73	10.31	14.68	14.07	17.02	15.42	1.32	10.67	6	15.89	17.2	22.84	10.63	8.37	27.15
NVE24651	141	316	368	154	199	314	80	206	282	149	217	161	119	90	250	110	99	268
NVE24416	1580	1562	2859	232	230	514	207	366	499	931	1870	1788	370	244	823	183	263	673
NVE5353	0	0	0	1.46	0	4.29	1.03	0	1.07	0	0	0	3.09	0	2.13	1.04	1.28	0
NVE20630	3	8	1	239	155	1099	445	814	1916	4	20	1	797	500	1360	997	1068	2173
NVE15112	39.89	145.61	173.83	5.72	21.48	31.05	16.61	61.55	87.15	32.9	124.37	139.21	19.19	23.26	71.56	24.65	40.58	98.82
NVE11646	889	795	1130	334	428	1021	502	672	910	470	859	748	862	562	1503	563	407	1211
NVE7068	0	0	0	0	0	0	0	0	0	0	0	0	0	0	0	0	0	0
NVE5288	54	108	102	513	561	643	314	508	552	64	35	67	294	295	639	206	233	527
NVE1840	299	612	1231	149	255	621	227	612	725	231	785	549	286	246	796	259	320	657
NVE25352	33	53	55	3	5	19	55	146	161	26	26	53	39	23	72	65	77	174
NVE3615	0	0	0	0	0	0	1	0	4	0	0	0	2	0	5	0	0	1
NVE2233	20	19	37	0	6	5	13	29	50	7	28	18	0	2	12	15	8	24
NVE17480	0	0	0	0	0	0	0	0	0	0	0	0	0	0	0	0	0	0
NVE4310	119.71	142	183.45	41.83	65.02	138.86	56.76	222.31	191.83	40.13	151.71	98.2	75.99	127	194.41	82.88	92.57	181.12
NVE7112	0	0	0	0	0	0	3	4	6	0	0	0	3	1	2	3	5	13
NVE13637	0	0	0	1.04	0	0	0	0	0	0	0	0	0	5.36	0	0	0	0
NVE15162	101.39	224.89	205.62	183.8	149.98	245.6	124.33	255.03	535.31	122.12	281.03	149.01	137.78	158.38	413.67	140.34	244.19	566.48
NVE5928	98	166	198	472	607	1362	562	986	1021	96	255	139	1588	1374	2632	708	784	1374
NVE12134	0	0	0	0	0	0	0	0	0	0	0	0	0	0	0	0	0	0
NVE20086	884	1105	881	1260	1365	2246	1088.87	1615.57	1818.38	339	692	822	1757.91	1793.93	3377.65	962	1412	2775
NVE16391	391	810	747	552	671	851	347	651	694	308	759	668	773	758	1517	367	462	819
NVE3571	12288	22915.5	23845.4	2432	4465.52	5605	2651.98	5030.13	5456	7700	21049.6	17650	4426	4334	7821.12	3174.98	3314	6796.28
NVE20852	1526	760	1485	4099	5686	4764	2695	3064	2948	503	911	1286	1821	2047	2828	1457	1268	3411
NVE383	6	28	40	12	37	130	25	86	87	19	18	19	27	25	93	26	20	46
NVE20389	204.74	350.44	446.56	60.36	113.09	227.91	55.16	156.44	222.48	187.28	411.34	354.81	85.14	87.81	364.37	71.77	65.91	201.18
NVE4377	30	15	36	152	138	141	135	234	243	21	111	42	158	109	153	161	133	243
NVE17663	0	0	0	61.91	88.82	110.63	138.99	196.94	329.69	1	0	0	153.83	106.69	256.05	303.19	356.4	687.38
NVE5780	113	107	186	104	118	131	136	197	217	48	107	101	215	177	300	149	174	299
NVE6747	3462	1707	2095	48	58	61	26	54	39	1481	1220	1611	36	26	22	8	6	18
NVE25180	0	0	0	0	0	0	0	0	0	0	0	0	0	0	0	0	0	0
NVE21341	0	5	0	17.62	27.83	36.21	25.4	29.2	30.16	0	0	5.89	26.17	65.39	32.77	27.01	19.83	53.48
NVE10453	0	0	0	2	11	11	3	19	13	0	0	0	3	8	18	6	4	21
NVE242	9765.71	14539.9	22400.7	7870.79	12208.8	28876	8354.75	14160.4	18642.8	7224.14	17870.5	13873.1	14478.6	11039.2	31894.3	8736.01	9863.6	19995.8
NVE22717	0	0	10	53	81	63	267	398	255	1	0	0	37	47	64	108	124	156
NVE8774	77	51	89	110	177	350	158	249	390	44	108	76	156	175	390	150	187	390
NVE968	8	4	6	18	21	16	114	181	259.31	2	4	10	22	22	39	93	126	295.09
NVE3574	1064	876	927	82	109	264	162	255	356	466	765	721	286	207	630	212	271	563
NVE24843	1315.3	1143.81	1731.86	336.78	259.74	160.95	323.01	374.93	414.69	651.44	1352.4	1245.37	459.15	330.47	438.55	319.55	382.41	444.96
NVE698	0	4	0	4.27	19.84	24.89	7.62	18.36	46.5	3	0	0	42.41	24.61	81.85	7.09	16.39	38.09
NVE7072	342	313	538	57	66	180	86	227	243	212	359	280	98	82	264	91	117	251
NVE19688	0	0	0	0	0	0	0	0	0	0	0	0	0	0	1.39	0	0	1.46
NVE11253	1852	1545	2318	234	193	357	306	520	710	1229	1481	1583	446	320	604	396	418	898
NVE13747	705.57	467.27	824.86	790.12	674.81	1331.03	575.51	1007.42	1618.33	429.94	665.18	490.51	464.28	341.3	720.48	601.48	615.9	1272.73
NVE5310	2	10.13	0	4.23	2.1	5.69	5.22	1.15	4.15	1.03	6.32	0	8.58	2.94	2.18	2.09	9.71	17.13
NVE12292	0	9	0	158.5	361.14	586.61	174.23	291.69	540.65	2.07	0	0	77.38	107.65	252.32	107.79	112.48	338.08
NVE18171	0	0	0	3	3	8.03	2.21	4.88	5.19	0	1	0	1.15	1.16	6.43	3.36	1.07	15.67
NVE24320	258	101	366	22	10	35	100	198	291	110	135	194	67	40	80	152	138	355
NVE5391	462	214	283	226	340	920	288	612	886	165	117	279	338	339	924	378	423	1022
NVE14355	118	273	355	297	313	358	300	534	666	154	341	281	331	221	567	335	328	687
NVE22042	0	0	0	1	0	1	2	5	7	0	0	0	0	2	4	0	3	2
NVE15113	11	0	1	22	21.62	39.93	18.87	62.51	96.27	2	0	0	34	45.77	55.03	56.88	60.94	95.46
NVE10581	15394	12124.1	18458.9	1295	1524.34	1588.65	1359.64	2250.96	1949.99	9304.96	16627.8	14621.4	1985	1827.79	2711.74	1230.61	1199.25	2412
NVE2836	506	275	754	98	177	450	191	380	360	213	243	422	318	291	729.93	205	243	347
NVE15531	408	497	763	688	693	1223	1073	1750	2218	221	540	317	624	209	906	1071	658	2100
NVE19036	0	3	5	47	57	84	772	709	1324	0	0	0	222	83	211	1570	1857	2420.86
NVE14854	5	0	7	30	39	51	24	30	28	0	12	1	12	11	15	23	9	32
NVE20507	60	61	19	160	221	289	418	703	1359	38	44.96	28	517	377	685	782	976	2157
NVE8785	6	0	7	117	103	88	492	571	1031	2	6	2	161	49	128	947	677	1294
NVE1287	6	8	13	5	11	22	72	65	191	4	19	7	36	20	46	100	108	338
NVE9521	0	0	0	0	0	0	0	0	0	0	0	0	0	0	0	0	0	0
NVE4968	111	384	301	35	34	119	87	222	236	119	578	97	105	99	248	110	154	284
NVE16147	334	424	791	36	47	41	127	109	140	285	652	696	115	93	133	118	83	179
NVE5959	0	17	9	5	7	13	11	6	7	9	8	9	17	4	18	7	8	32
NVE20500	8	0	0	45	26	85	162	187	330	2	0	0	94	84	165	156	251	512
NVE25807	0	0	0	0	0	0	0	0	0	0	0	0	0	0	0	0	0	0
NVE21629	1	0	3	155	190	184	235	341	258	2	0	0	199	112	211	342	110	187
NVE6397	0	0	0	12	35	104	8	46	73	0	7	1	5	1	10	4	5	10
NVE23180	426.14	649.34	810.74	141.04	240.32	244.88	263.87	456.46	433.61	336.99	865.7	559.32	209.05	231.05	290.05	222.23	211.15	445.3
NVE17610	14.27	17.2	1.26	1.23	0	1.32	3.87	0	11.66	7.57	1.32	2.54	1.25	0	7.67	8.97	3.94	19.76
NVE16871	0	0	0	0	0	0	0	0	0	0	0	0	0	0	0	0	0	0
NVE21938	0	0	0	0	1	0	0	2.22	0	0	0	0	0	0	2	0	0	0
NVE24076	0	0	0	0	0	2	0	0	3	0	0	0	0	1	0	0	2	5
NVE9301	0	15.6	17.63	8.98	23.92	22.25	26.35	42.1	46.98	16.55	40.28	9.94	47.91	31.27	63.42	16.28	32.47	78.33
NVE4915	58	0	49.19	212.46	24.07	68.49	162.35	30.72	81.21	27.86	0	42.4	264.51	10.6	75.7	170.38	15.12	90.69
NVE13544	0	0	0	1.05	3	6.21	5.06	6.04	21.48	1	0	0	5.24	1.03	10.18	11.1	20.59	14.42
NVE23621	0	0	0	0	2.4	13.88	0	5.32	10.51	0	0	2	2.14	1	4.33	6.87	3.85	16.61
NVE15134	0	69.66	53.62	2774.22	2985.08	1531.37	3093.61	5345.21	3315.62	58.48	159.81	63.57	3994.17	3084.37	3256.89	3674.65	4234.15	3930.55
NVE20970	477	506	769	7223.7	7059.63	10677.3	5212.34	7212.51	8897.99	353	852.94	526.44	9343.42	6971.57	15038.4	6006.55	5987.58	9444.7
NVE4368	49	42	66	84	69	111	52	120	200	32	107	64	99	84	202	58	97	196
NVE17968	0	0	0	0	0	0	0	0	0	0	0	0	0	0	0	0	0	0
NVE4749	56.84	33.72	98.24	140.65	350.06	510.36	51.19	148.95	131.83	28.56	51.68	27.24	8.69	35.56	31.46	29.26	41.34	58.66
NVE9328	5	7	41	15	34	38	5	21	12	9	27	20	5	5	27	3	5	7
NVE21618	2049.26	961.08	1715.19	61	65.83	110.21	398.62	451.28	1537.46	920.63	1024.01	953.25	210.14	91.81	277	492	691.2	1833.02
NVE4817	51.89	42.74	88.7	17.7	25.55	30.83	24.24	50.72	83.89	16.51	12.77	39.06	30.73	25.86	65.81	41.78	51.12	95.92
NVE6957	0	0	0	0	0	1	0	1.04	0	0	0	0	2	5	0	1	0	1
NVE13545	0	4	7	6.82	3.07	29.95	7.52	52.32	64.78	6	0	5	14.5	10.29	25.12	56	49.45	132.72
NVE22084	517.48	653.43	1017.63	232.63	418.58	498.58	369.37	769.49	745.92	387.62	929.59	732	262.79	275.71	441.4	344.56	410	833.42
NVE22041	0	6	7	1	2	1	4	13	20	2	0	5	4	2	8	4	12	27
NVE4267	0	1.01	3.16	2.13	0	1.11	0	0	1.14	1.03	0	0	0	1.06	5.46	1.06	0	2.19
NVE16766	52.2	42.79	276.39	175.14	320.47	729.17	340.92	1085.35	1248.33	76.5	174.16	145.38	474.56	471.12	1322.04	552.96	884.99	1703.88
NVE5843	503	578	867	495	579	1060	626	1037	1347	446	833	857	975	965	2003	788	1021	1869
NVE21578	759	786	907	30543	40091	62217.9	55936	93584	128586	620	2127	613	56974	48554.2	113456	60242.9	82404.1	162069
NVE19979	0	0	0	0	0	0	0	0	0	0	0	0	0	0	0	0	0	0
NVE15658	172.53	183.13	269.07	23.91	57.03	55.34	33.66	36.32	46.16	107.33	238.41	143.92	62.7	58.4	115.93	33.95	65.14	86.25
NVE15312	0	0	0	2	0	1.05	2.11	0	0	0	0	0	1	0	1.01	0	0	3
NVE23605	32	45	130.96	38	88	115.84	32	94.59	126	59	100	82	51	69	117.38	51.45	49	116
NVE20759	30.01	20.85	80.15	105.57	157.55	531.4	158.75	551.56	615.39	28.69	74.42	32.95	190.79	184.13	571.18	185.38	174.19	538.42
NVE13691	53	99	211	6	8	40	14	47	77	77	107	177	24	30	58	23	28	87
NVE8373	0	0	1	0	0	0	0	0	0	0	0	0	0	0	0	0	0	0
NVE19791	0	10	1	961	1038	714	612	328	2079	2	0	9	47	39	64	1117	1277	3642
NVE16176	106	154	247	142	208	217	119	335	286	84	165	129	78	64	147	103	135	293
NVE7859	244	26	27	18	8	50	71	58	64	146	35	49	44	20	50	40	37	122
NVE5008	113	138	166	126	163	248	181	310	256	64	182	117	206	166	326	131	138	284
NVE24677	0	0	0	0	0	0	0	0	0	0	0	0	0	0	0	2.64	0	0
NVE14878	43	249	107	344	418	400	213	342	441	34	343	123	276	315	483	225	267	553
NVE20019	0	0	0	0	0	0	0	0	0	0	0	0	0	0	0	0	0	0
NVE6236	0	0	8	1	0	1	4	5	11	0	9	5	1	2	3	18	9	16
NVE6317	62	57	165	58	80	135	26	81	164	110	135	188	59	75	187	72	64	141
NVE21461	54.21	0	65.18	44.32	29.75	72.13	19.82	62.08	92.67	11.62	9.01	24.51	45.51	39.68	101.49	18.43	33.35	86.1
NVE9960	1660	1917.59	2245.24	213.31	228.04	340.8	230.96	282.92	527.22	972.51	2188.33	2030.41	324.33	309.67	592.09	338.42	312.74	671.12
NVE10141	1	0	12	111	486	589	19	262	421	0	0	0	187	327	1696	74	235	606
NVE1276	0	0	0	0	1	3	4.17	11.31	13.4	0	0	0	0	1	1.02	9.52	8.47	33.11
NVE7907	32	28.91	69	86	93.62	154.72	100.52	160	166.06	18	55	19	100.22	79.07	119.52	118	108.15	191.1
NVE16582	470	700	1700	330	500	726	348	575	681	621	1262	1086.06	308	160	497	340	319	761
NVE6840	11	25	57	115	105	137	156	173	224	18	65	55	222	234	345	143	141	280
NVE23483	0	0	4	7.89	0	5.85	3.23	3	1.04	0	0	1.68	4.49	2	4.8	5	1.51	2
NVE21547	0	0	0	1	1	4	0	1	0	0	0	0	0	0	0	0	1	1
NVE23327	488.04	523.31	517.75	107.52	117.93	363.71	358.38	572.96	1176.78	227.84	494.53	300.7	280.05	123.41	596.18	756.2	700.78	1487.84
NVE8772	54	34	52	43	73	139	80	140	154	29	28	52	252	206	425	129	123	308
NVE16015	0	0	19	35	76	194	110	243	471	3	2	10	83	88	286	284	378	882
NVE15123	0	0	0	0	1.06	2.28	76.97	64.05	431.62	0	1	0	4	4.52	1	352.72	223.81	734.6
NVE24766	0	0	0	0	0	2.31	1.26	1.16	0	0	0	2	2.37	0	0	0	1	0
NVE16140	37	38	58	3	6	9	36	43	47	21	51	21	11	21	33	77	33	64
NVE5403	183	243	284	69	81	186	97	220	335	122	230	255	146	140	371	170	202	443
NVE23480	21.12	13.67	51.83	23.47	13.66	12.57	23.67	41.92	36.37	34.62	112.71	12.22	35.51	9.03	51.54	17.07	9.28	26.91
NVE16648	0	0	0	3.71	1.47	0	0	0	0	0	0	0.51	0.08	0	0.07	0	0.2	0
NVE16442	103	67	147	5	3	12	23	43	70	76	146	114	10	5	38	24	33	77
NVE8434	72	238	266	82	86	113	78	133	212	85	168	238	155	140	249	123	101	258
NVE12823	1460	2027	3496	1127	1631	2971	912	1939	2175	1465	3311	2251	1666	1231	3356	1028	1148	2289
NVE12088	131.67	139.7	402.04	21.71	31.17	82.36	31.52	77.89	104.07	139.02	291.42	284.38	43.71	24.88	101.37	42.74	44.8	90.86
NVE20444	0	0	0	40	44	50	128	148.04	187	0	0	0	49	66	58	87	126	209
NVE11100	0	0	0	2	4.38	1.07	1.13	4.49	9.73	0	0	0	5	5.23	9.97	3.12	1.06	15.54
NVE1778	17	0	15	28	29	47	58	29	77	5	6	3	43	29	93	56	44	91
NVE10242	1046	988	1171	915	1382	1992	1088	1941	2217	617	1536	741	1621	1300	2147	1215	1435	2760.52
NVE1476	22	54	46	432	780	1118	267	544	488	41	99	51	214	192	372	199	166	429
NVE21724	0	0	1	23	37	40	41	75	125	0	0	4	43	50	59	50	52	146
NVE1842	1442	1846	2430	107	100	180	40	110	149	849	2231	1489	169	87	226	82	82	178
NVE10154	251.44	449	721.38	397.08	441.88	511.53	710	587.06	499	195.64	424.16	480	92.9	135.54	201.12	158.56	151	357.5
NVE9206	8	0	8	58	77	94	80	99	105	4	4	16	209.44	155	237	94	87	212
NVE6165	0	0	0	0	0	0	0	0	0	0	0	0	0	0	0	0	0	0
NVE8917	454.63	183.41	518.5	75.47	69.54	119.77	65.44	53.16	178.2	278.18	139.1	254.98	115.14	40.5	114.99	67.7	90.79	331.95
NVE12041	117	136.97	196	2	9	34	16	34	58	85	171	200	19	37	58	16	20	66
NVE16745	0	0	0	0	0	0	0	0	0	0	0	0	0	0	0	0	0	0
NVE14313	901	1562	1943	90	107	124	169	236	348	768	1849	1263	193	195	297	214	227	392
NVE14724	1	0	0	1	1.48	0	7.5	3.49	5.7	1	0	0	0	1	3.21	5.37	6.39	8.09
NVE23448	31	90	164	67.12	171.35	272.01	38.63	240.73	348.53	12.47	125	115	22.57	34	107	79.33	55.35	184.06
NVE792	0	0	0	0	0	0	0	0	0	0	0	0	0	0	0	0	0	0
NVE8476	0	0	0	0	4	5.96	4.42	11.77	10.3	0	7	0	7	5	15.26	3	10.34	8.95
NVE5741	0	0	0	0	0	0	0	0	0	0	0	0	0	0	0	0	0	0
NVE18455	612	965	1677	364	385	792	813	1632	2195	472	939	923	509	321	831	1176	1056	2282
NVE17657	0	0	0	6	13	24	49	58	88	0	0	0	19	17	37	91	112	210
NVE14869	1601	1317	2677	131	192	251	270	373	356	913	1660	1833	302	230	404	285	260	471
NVE22744	43	39	25	166	213	342	124	209	292	7	13	18	243	236	569	226	216	497
NVE350	0	0	2	126.95	181.94	228.5	219	471.82	666.38	1	0	1	322.52	325	552.59	667.8	994	1469.16
NVE7871	1	0	0	2	1	2	16	13	32	0	0	0	19	5	38	19	19	58
NVE23477	643	496	1119	283	340	397	578	751	675	491	973	991	428	310	453	409	332	617
NVE21627	70	54	133	138	87	323	592	829	1186	46	94	95	655	449	1111	744	714	1432
NVE18430	0	0	0	0	0	0	0	0	0	0	0	0	0	0	0	0	0	0
NVE13688	6024	8932	8171.86	969	980	1781	1018	1587	2109	3601	8293	6832	1524	1228	2389	1073	1193	2566
NVE7840	0	0	0	0	6.24	10.82	0	3.9	9.43	0	0	0	0	3.02	12.02	4.8	0	2.56
NVE11873	1266.44	365.21	1564.55	54.66	53.01	116.3	89.34	129.85	245.62	732.25	561.05	1573.58	127.13	85.75	279.51	82.78	108.29	323.09
NVE11077	321	470	594	134	248	263	189	319	289	182	504	355	231	288	410	158	174	292
NVE11964	15	36	7	134	100	110	63	121	116	7	21	20	201	175	215	105	89	180
NVE12316	102.16	160.67	199.44	72.73	31.67	81.23	27.11	43.99	47.25	44.56	141.35	261.94	9.31	24.86	30	8.25	7.85	17.41
NVE13588	0	0	0	2.24	13.11	11.02	14.57	25.7	31	2.18	5.12	0	7	8.26	24	37	38	77.44
NVE11905	1.18	2.03	1.03	1.04	6.23	5.49	4.16	8.75	11.05	3.08	2.09	0	4.08	3.1	8.46	2.12	10.54	11.91
NVE11640	785	906	1306	538	568	1064	522	985	1458	338	1220	846	727	490	1419	611	634	1413
NVE22601	65.72	38.42	97.31	66.6	74.12	148.53	143.53	195.33	411.79	56.18	70.5	50.52	117.38	91.53	237.45	213.32	229.48	461.14
NVE11128	0	0	0	9.8	19.81	43.55	12.75	20.85	31.04	2.45	0	0	9.59	13.22	5.38	8.47	1.37	11.78
NVE23171	113	172	200	138	226	316	76	359	329	56	158	131	96	76	344.03	105	113	321
NVE65	420	347	953	69	133	253	156	324	316	287	579	543	161	114	326	195	174	434
NVE2132	53	69	161	60	89	189	51	127	162	62	112	101	75	53	225	49	74	152
NVE22916	0	0	0	0	0	0	0	0	0	0	0	0	0	0	0	1	0	0
NVE18317	343	571	1064	411	420	838.75	470.48	1157	1144.67	472	786	689	724	486.71	1259	680.9	655	1420.8
NVE11414	3117	7159	5746	1731.72	2162	3643	1321	2567	2050	1477	5379	4482	4115	3755	7314	1365	1427	2818
NVE17118	543	751	1206	231	366	543	166	382	369	482	943	937	289	238	630	159	163	376
NVE1051	7	20.25	52.27	3.03	15.12	7.21	5.06	9.23	18.06	9	14.89	21	7.02	15	25.11	6.23	6	18
NVE11938	0	0	0	0	4	2	0	1	1	0	9	0	0	0	0	0	0	1
NVE15494	511	306	379	24	15	18	640	363	1650	218	511	395	124	71	65	1017	1157	2527
NVE20886	4.54	0	0	29.07	23.81	20.34	9.66	3.02	13.3	1.7	10	4.24	0.41	6.03	0.9	14.97	16.22	29.51
NVE6580	0	0	15	0	0	0	4	1	2	1	0	3	1	2	1	0	3	5
NVE24918	92	117	95	29	60.08	141	41	68	126	66	180	141	30	40	137	34	51	141
NVE2682	0	0	0	2	0	2	143	102	380	1	0	0	11	3	14	153	268	519
NVE2352	182	265	445	36	33	99	39	83	125	188	399	267	62	39	127	55	68	171
NVE11024	650	542	980	24	20	47	69	103	103	485	606	626	64	40	116	56	86	138
NVE13945	8	1	27	33	62	174	261	490	999	3	22	6	102	61	220	442	635	1414
NVE25743	0	0	0	0	0	0	0	0	0	0	0	0	0	0	0	0	0	0
NVE23279	103	182	165	62	61	135	44	92	152	61	166	143	89	66	206	59	66	179
NVE21210	5.53	0	11.14	1015.52	1478.85	1239.07	1328.08	1704.54	1476.37	25.05	35.89	4.82	571.32	661.26	683.97	687.52	631.25	974.33
NVE12182	0	0	0	1	0	0	1	3	4	0	0	3	5	4	1	1	3	2
NVE3318	3660	4236	3971	1010	1321	2016	1107	1619	2136	1721	3912	3612	1967	1521	3224	1074	1440	2824
NVE14096	49.48	16	72.64	72.88	126.61	135.96	85.54	103.04	142.4	22.21	39	59.59	98.25	36.81	184.45	91.54	107.69	238.44
NVE23612	36.35	24.37	231.92	2.11	23.47	11.55	441.34	606.98	1532.58	4.39	61.85	130.71	24.98	12.93	49.69	1303.9	464.4	2406.99
NVE15492	138	234	130	189	232	425	381	455	517.9	64	118	170	413	435	773	264	401	914
NVE8680	0	0	0	0	1	0	0	0	0	0	0	0	0	0	0	0	0	0
NVE7169	160	260	123	733.05	2023.07	3074.82	758.23	1720.28	1703.13	54.76	231.35	180.12	900.21	1338.77	3662.97	481.23	521.72	1187.69
NVE1398	881.55	1605.55	1949.01	188	343.48	529.78	390.15	815.4	739.8	800.54	1216.9	1110.9	350.16	404.34	749.37	306	395.16	807.43
NVE2750	0	11	6	82.85	161.58	81.83	58.24	75.33	31.29	1	0	1	89.29	101.28	36.07	43.44	43.31	34.53
NVE1030	257	359	370	679	724	1197	642.99	1082	1209	260	536	321.7	980	766	1671	796	793	1423
NVE25747	0	0	0	0	0	2.05	0	0	0	1	0	0	0	0	2.01	0	1.01	0
NVE11506	18	20	15	178	329	351	133	261	128	10	16	32	82	97	151	84	52	91
NVE93	101	159	318	35	62	221	64	150	206	109	161	130	166	113	424	67	93	222
NVE11464	217	156	57	25	67	37	17	11	31	87	181	55	34	51	77	25	44	79
NVE7586	0	0	0	0	1.04	0	0	0	0	0	0	0	0	0	0	0	0	0
NVE14664	0	10	13	18	54.12	36.88	11	24.58	24.94	8	32.09	18.28	27	21.44	36	11	16	39
NVE18318	92	113	103	20	30	68	85	125	224	26	103	62	71	65	239	124	136	336
NVE20597	632	1131	1484	298	347	638	581	1025	2210	423	1284.84	780	509	362	1273	969	1193	2666
NVE6607	11.25	18.88	0	0	0	0	0	0	0	16.06	0	0	0	0	0	0	0	0
NVE1288	603	724	941	174	177	364	333	686	813	403	724	506	484	339	785	534	450	931
NVE25686	809	377	819	86	146	275	206	507	496	512	597	629	276	206	617	208	316	664
NVE7821	0	0	0	0	0	0	5	7	6	0	0	2	4	1	1	4	3	8
NVE17495	0	0	0	0	0	0	0	0	0	0	0	0	0	0	0	1	0	0
NVE17172	0	0	0	1	1	0	0	0	0	0	0	0	2	1	4	2	1	2
NVE19183	0	0	2	4	5	3	74	90.01	155.04	2	0	0	18	8	17	132.02	115	185.06
NVE24990	653	527	900	423	489	1190	480	774	1040	391	684	502	936	441	1721	656	552	1397
NVE19084	26.78	13	43.42	221.8	302.78	196.62	107	160	202	16.38	64.53	31.15	111.76	109.68	176.34	119.66	175.33	281.88
NVE17669	370	538	587	36	61	117	62	158	243	270	507	544	73	69	190	90	125	246
NVE14157	16	1	34	14	7	37	27	40	98	4	28	31	20	24	79	37	46	128.48
NVE1154	847	933	879	1373	1417	2384	1408	1840	2921	502	925	765	2033	1278	3014	1682	1797	4297
NVE5696	0	0	0	0	0	2	0	1	0	0	0	0	0	0	2	0	3	9
NVE5624	0	0	0	0	0	0	0	0	1	0	0	0	0	0	0	0	0	0
NVE17428	43	51	76	20	37	139	39	72	144	27	28	48	99	87	189	52	57	100
NVE21098	586	984	1111	144	248	436	116	428	352	430	1156	726	158	137	512	124	124	348
NVE14468	24.32	13.83	23.07	8.04	27.64	25.36	11.38	17.78	37.03	19.61	28.36	3.49	22.18	17.41	45.12	23.21	19.1	42.49
NVE12960	0	0	0	38	34	155	37	74	121	0	0	0	121	80	199	80	57	124
NVE9718	0	15	0	1	10	37	10	33	42	0	0	0	14	6	38	10	29	50
NVE10617	0	0	0	8	1	1	3	8	5	0	23	0	1	3	0	0	0	3
NVE3922	31	90	54	5	2	3	35	97	151	31	92	19	20	8	14	106	97	247
NVE2902	10	4	14	4	12	31	4	2	2	9	4	8	3	3	6	5	6	12
NVE12691	0	0	0	3.61	3.34	5.44	2.83	15.05	5.65	0	0	0	0	6.45	13.51	4.64	7.5	14.53
NVE3706	69	101	249	5667	9567	12613	1077	3121	1617	86	287	206	540	461	688	329	205	382
NVE9797	1259.93	1681.58	2066.81	144.94	161.5	290.95	638.36	927.2	1427.55	703.85	2143.31	1563.22	471.73	352.42	892.14	714.48	751.45	1721.18
NVE13709	282	291	607	176	153	294	122	203	330	205	547	479	288	166	439	207	160	399
NVE18690	342	377	598	291	541	650	489	971	1069.99	242	619	562	463	465	927	511	631	1416
NVE26042	0	10	14	20	18.93	44.08	37.02	23.61	41.07	3	0	2	36.35	18.87	41.36	30.57	13.59	55.22
NVE4979	104	44	51	101	70	160	145	196	339	18	44	38	255	205	327	220	243	492
NVE18705	1000	1434	1791	344	492	604	388	593	580	692	1282	1070	431	461	700	335	370	646
NVE15823	4	0	0	0	0	9.44	8.82	17.99	21.75	1	0	0	3.43	5.24	18.07	10.73	3.23	7.83
NVE24359	0	142.09	530.67	7.06	11.25	187.01	0	3	0	31.86	268.97	679.5	2.56	20.54	112.7	0	0	0
NVE7694	0	0	2	22	55	78	24	37	43	1	0	0	5	7	15	14	21	43
NVE4694	1	1	10	40.32	28	54	74.49	124	123.57	1	11	0	30	32.42	88	79.82	67	198
NVE14738	17.69	0	14.47	341.22	388.39	647.24	211	326.53	564.79	35.41	44.76	23.87	495.65	414.11	836.38	190.34	256.54	516.44
NVE13208	13	5	3	14	24	38	41	38	55	5	11	0	12	23	60	43	42	82
NVE17005	354.25	326.93	330.08	99.44	110	208.96	139.55	209.72	167.57	148.51	249.25	393.32	226	161.67	342.51	108.02	90	204.71
NVE1099	0	0	0	0	0	0	0	1	1	0	0	0	0	0	2	0	1	2
NVE172	446	540	610	128	109	360	250	621	1046	228	358	428	239	121	494	423	510	1098
NVE11836	32	48	84	17	22	65	53	106	131	48	121	49	45	52	144	57	93	169
NVE23157	2298	3068	2806	135	180	307	198	320	349	1024	2915	2358	285	280	483	216	252	458
NVE19216	5862.75	7898.68	8231.58	2900.73	3042.05	3066.71	2259.2	2947.21	3430.65	3325.61	8880.74	5369.03	4057.43	3926	5899.57	2386.38	2502.43	4535.93
NVE5747	33.04	97.8	45.19	13.23	24.36	45.91	6.09	43.33	44.82	22.35	81.4	20.09	2.05	16.19	45.61	16.28	25.55	43.67
NVE11163	0	0	0	2	2	14	49.82	103.47	79.15	0	0	0	16	6.63	30.88	45.43	34.69	56.76
NVE18536	1044	1650	2406	530	628.92	840	600	1204	1344	1110	2194	1514.99	570	447	930	707	696	1393
NVE25321	104	215	354	325	463	782	348	573	803	114	291	214	549	475	1234.95	344	354	815
NVE5181	0	0	0	2	4	0	12	20	21	0	0	2	1	0	2	21	15	42
NVE13024	53	117	148	508	730	733	372	525	616	22	83	85	435	378	580	390	326	674
NVE13359	11.61	0	71.26	6.88	5.55	15.57	12.63	9.39	19.49	11.37	0	35.23	9.45	6.74	36.72	9.09	11.48	35.8
NVE17177	0	0	5.05	0	0	0	0	0	0	1.48	0	1.01	0	1	3.02	0	0	0
NVE4287	33	8	17	117.83	196.94	208.44	251.75	459.15	168.93	8.56	38	6.61	18.72	8.81	95.94	31	40	104.06
NVE8370	600.63	760.56	765	849	926	1218.87	757.5	1302	1408.37	457.1	1165	602.76	1080.03	916.62	1713.19	791.07	812.43	1546.73
NVE12832	6	8	4	18	18	22	12	23	34	2	28	14	14	13	37	9	19	44
NVE14393	969	1363	2100	813.74	1092	1827	752	1296	1695	739	1680	1246	1147	736	1955	810	867	1883
NVE716	208	200	270	918.86	1603.62	2066.86	704	1436	1206.24	86	272.67	185	1480.84	1468.71	2948.24	591.77	545	1303.76
NVE2317	14.97	0	0	7.55	19.37	19.55	21.88	58.32	22.58	2.46	0	0	25.66	5.54	20.18	21.86	19.77	33.99
NVE19210	1332	3518	2921	772	1122.95	1729.75	1042	1486.58	1563.55	952	2216	3093.04	1737.95	1768.97	2836.94	971.93	1132	2464.99
NVE8974	275.24	404.97	409.72	275.63	329.17	608.89	306.75	826.08	1058.01	147.54	279.12	314.99	330.9	300.02	851.43	391.88	449.32	1006.5
NVE7828	0	0	0	6	2	2	5	2	2	0	0	0	0	0	2	0	1	2
NVE8756	25.07	147.58	120.48	62.15	115.79	234.59	79.56	174.33	225.73	80.4	30.1	212.69	146.63	183.73	275.06	103.05	89.63	273.06
NVE10246	0	0	0	2	5	9	0	0	0	0	0	4	1	0	0	1	0	1
NVE25617	85.92	424.56	119.21	7.2	20.28	16.9	5.95	40.98	31.11	77.79	240.6	104.05	14.37	16.19	30.46	6.73	27.79	39.19
NVE7088	0	0	0	0	3.2	0	0	1.58	0	5.68	0	1.7	0	0	8.65	0	0	6.3
NVE21663	3.73	7.91	0	0	0	3.91	0	6.16	9.54	0	13.19	3.54	0	13.52	2.8	0	2.61	10.71
NVE5516	16	68	165	489	987.98	1426.99	256	850	539	81	67	101	185	160	301	199	178	368
NVE9046	754	1182	1681	47	70	180	78	181	240	578	1263	1125	131	70	234	82	98	245
NVE22588	97	67	254	497	641	988	369	725	983	58	128	118	502	413	971	430	416	823
NVE15048	0	0	6.34	0	6.93	0	4.36	3.62	0	4.01	0.98	0	13.47	4.58	1.67	3.66	0	7.76
NVE1365	265.12	103.31	244.68	9.01	6.5	37.64	14.86	29.94	49.28	104.68	160.33	257.61	29.94	38.42	60.61	24.43	23.57	43.23
NVE18513	0	0	0	13.03	8.36	23.78	23.93	14.58	17.22	6.03	0	13.35	25.38	19.57	37.56	27.37	10.05	59.24
NVE8609	14.02	9.85	26.27	6.46	6.03	10.34	3.42	13.81	10.11	4.39	1.43	5.02	10.22	3.83	11.19	0	1.23	13.64
NVE14404	284	303	392	87	125	140	113	231	211	122	401	447	150	93	160	186	155	246
NVE13608	638.13	333.44	729.55	138.74	91.65	238.73	485.3	787.21	1285.47	391.78	467.46	535.59	370.87	233.9	547.55	661.82	627.1	1337.18
NVE25031	16	27	41	83	250	257	39	302	321	10	53	23	68	381	403	53	118	288
NVE15505	506.96	820.53	927.18	234.77	417.02	1575.58	568.1	1452.47	2225.16	340.11	863.23	590.13	818.75	717.93	2667.41	912.08	686.02	1781.39
NVE7092	96	71	84	64	81	62	86	155	109	28	40	52	114	132	27	136	72	129
NVE9646	0	0	0	0	0	1	0	0	0	0	0	0	0	1	1	0	0	2
NVE13954	0	0	0	20	10	6	0	1	4	0	0	0	3	2	5	0	2	1
NVE2956	1163	636	795	162	196	318	195	266	529	439	644	562	359	254	555	271	262	625
NVE10664	26.54	0	10.4	3.7	14.12	38.67	9.58	14.22	16.49	5.54	0	12.44	11.71	9.69	26.87	4	8.31	18.65
NVE24936	0	0	0	7.46	8.26	22.94	11.3	9	13.52	1	0	2.19	23.41	11.11	43.24	16.57	11.32	22.45
NVE22978	837	1113	1225	508	761	1261	550	888	1195	462	1281	861	725	601	1185	561	546	1123
NVE12906	2409	2636	3165.9	71	75	96	88	180	211	1483	2844	3114	83	109	183	90	160	342
NVE6344	1107.78	1550.22	2099.49	268.8	362.3	608.71	337.73	552.95	584.1	685.81	1955.15	1148.29	652.37	575.41	923.15	392.73	419.36	692.56
NVE4220	83	191	414	223	163	232	81	164	125	30	266	251	165	128	99	93	59	128
NVE14125	595	753	767	136	203	248	159	257	318	352	661	559	318	249	399	201	209	373
NVE18336	5	0	0	97	41	43	28	20	50	0	0	4	9	22	24	43	45	109
NVE9457	9	0	3	6.72	8	12.65	4	11.22	15.04	0	0	1	3	0	0	3.98	1.15	9
NVE18612	176.5	292	663.91	52.21	96.84	263.1	139.02	350.59	390.54	128.01	325.54	322.68	156.61	176.14	375.17	188.89	257.29	477.78
NVE11527	17.86	25.86	0	0	0	0	0	3.31	0	0	0	0.03	0	0	0	8.37	0	0
NVE15928	6809.63	9282.21	9713.1	581.98	711.23	782.94	491.88	620.95	653.54	3579.35	7535.19	6513.24	1018.8	967.39	1404.66	528.52	517.19	929.74
NVE19697	2137	2088	3725	272	370	440	394	622	583	1433	2944	2271	551	509	844	306	354	600
NVE1078	0	0	0	0	0	0	0	0	0	0	0	0	0	0	0	0	0	0
NVE6769	229.23	227.49	815.02	65	91.98	299.16	75.3	135.37	325.15	264.77	502.53	461.93	124.97	80.68	243.93	142.77	158.51	314.82
NVE16231	383	285	579	246	243	369	287	349	459	205	392	469	447	298	600	311	248	529
NVE21488	0	4.9	17.12	12.05	24.46	14.96	9.15	10.17	7.42	5.48	21.63	17.54	2.26	19.87	9.03	3.76	5.86	24.12
NVE22562	68	104	175	47	59	165	36	94	145	57	104	147	47	28	158	45	54	134
NVE7576	0	0	0	0	0	2	0	3.86	0	0	10	0	3	0	0	0	3.43	0
NVE20100	0	0	0	2	0	1	0	0	1	0	0	0	2	0	1	1	2	0
NVE22551	40	38	59	71	72	194	155	245	382	25	82	47	167	105	369	172	177	410
NVE14571	0	0	0	0	2	2	5	10	3	0	0	0	6	1	4	2	6	4
NVE2054	31	55	83	38	43	122	31	84	114	26	77	70	42	35	94	54	43	100
NVE14732	27	41	70	93	98	169	134	329	347	21	10	36	160	102	319	129	138	356
NVE12000	3	11.84	11.33	2	4	5.21	4.15	5.75	10.45	5.94	34.37	11.36	2.12	4.19	12.54	5	2.67	16.2
NVE22440	0	0	0	3	2	1	3	10	1	0	0	0	0	0	2	6	0	1
NVE2866	0	0	0	1	5	0	1	0	0	0	12	2	5	10	15	1	1	1
NVE22443	269	257	437	360	426	555	377	677	589	195	394	335	497	507	824	357	348	685
NVE815	5	6	28	28	35	52	38	91	119	10	46	26	72	47	128	36	59	160
NVE24355	12.56	9	25.27	3074.99	3779.1	1784.23	1560.98	1895.4	1029.68	8.94	8.36	11.45	103.75	123.86	104.39	128.47	66.01	110.42
NVE791	232	224	372	245	307	833	221	658	727	175	264	289	461	375	1146	298	267	694
NVE20981	1543.38	1571.33	1450.58	108.9	176.61	207.5	105	173.63	239.53	478.64	1150.1	1067.98	280.82	207.83	338.55	176.33	166	246.02
NVE6778	19	46	25	10.01	14.38	50.85	25.03	37.13	79.75	14	25	3	27.23	29.13	61.39	20.3	34.76	51.34
NVE24989	0	0	8	3	0	2	4	2	16	0	6	3	5	7	8	6	7	9
NVE11638	181	271	354	333	475	1036	415	826	901	160	397	281	838	495	1343.8	438	486.08	992
NVE16277	9.2	1	7.52	0	0	0	0	0.3	0	0	10.5	1.3	0	0.3	0	0	0	0
NVE1466	752	653	837	261	438	547	380	546	539	358	932	638	726	574.23	977	355	325	600
NVE12909	2484.13	2152.28	3181.75	7972.83	8736.52	9785.28	3444.23	4831.43	8364.92	1378	3640	2307.71	6641.11	6376.69	14131.1	4646.58	4874.56	11595.4
NVE21222	222	296	403	642	743	2702.29	514	1542.68	3031.5	226.6	350	377	827	602.9	2242.48	922.47	1032	2784.78
NVE11396	266	427	457	392	714	961	818	1257	1087	163	637	471	941	993	1761	681	752	1402
NVE12768	7	0	0	106	63	99	100	73	132	7	5	8	118	77	128	109	85	194
NVE6982	0	3	7	2	0	0	3	2	4	0	0	1	0	4	2	1	6	7
NVE14764	978	1207	1408	369	525	746	208	486	497	654.95	1795.45	1128	357	242	662.99	231	217	511
NVE5549	0	0	0	12	15	69	49	81.34	169.44	2	12	2	45	21	121	199	187.48	433.57
NVE1153	24	34	60	60	73	124	66	106	183	16	63	43	116	97	161	104	111	195
NVE15359	12.38	30.89	0	10.67	28.58	6.54	19.62	16.32	10.73	11.83	18.32	0	9.47	9.29	7.48	16.05	8.44	6.54
NVE22483	2032.77	2412.62	3506.34	3590.57	4260.08	5193.91	3652.55	4979.17	4803.25	1334.27	3075.61	2534.55	5778.06	5127.7	9034.5	3139.6	3155.37	5318.89
NVE21644	0	0	0	1	2	1	3	2	1	0	0	0	0	0	4	0	3	10
NVE21826	0	1	8	3.99	16.21	33.04	7	28.56	48.98	0	0	5	1.97	15.64	35	35	45.47	82.63
NVE9819	11	2	0	9	9	10	26	17	27	9	3	1	16	17	15	22	12	26
NVE16009	115.87	173.15	90.06	30.85	51.24	66.16	30.41	65.46	74.31	75.31	49.89	77.36	26.99	42.98	94.25	27.8	63.23	109.55
NVE23564	0	0	1	0	0	2	19	24	80	0	0	0	13	2	8	54	64	128
NVE723	185	91	167	21	28	73	34	35	72	65	153	116	28	26	75	40	39	66
NVE23950	148	126	279	32	34	122	33	96	107	149	243	147	55	42	95	59	41	137
NVE1765	552.03	602.96	579.78	83.29	124.86	65.56	141.01	187.22	36.93	301.21	690.78	251.21	164.79	191.09	104.01	123.14	106.49	77.03
NVE18380	14	17	7	6	21	15	5.68	9	12	28	27	5	7	0	16	13	13.34	24.74
NVE9969	115	142	243	94	115	218	199	416	525	87	160	205	176	97	280	241	251	481
NVE10793	2524	2236	3562	238	387	525	641	1267	1259	1647	2844	2811.96	471	407	875	513	681	1309
NVE13721	36	59	79	4	6	33	15	52	58	27	44	57.38	13	13	28	16	18	52
NVE10660	584.93	484.58	972.92	327.7	394.98	483.89	383.42	483.27	444.92	472.8	673.02	714.37	524.64	320.11	710.37	244.39	232	546.6
NVE9090	157	16	26	9	22	36	2	4	14	59	17	34	20	6	10	3	19	22
NVE26090	59	31	164	51	70	129	27	102	146	44	52	93	48	28	102	43	53	130
NVE8657	289.9	518.35	369.06	822.89	1488.79	2141.73	891.98	1993.87	2099.53	135.06	526.06	311.96	1075.46	1124.18	2516.39	993.64	1113.22	1827.19
NVE10538	0	0	0	96	80	42	94	70	51	6	0	14	1	3	9	7	13	23
NVE5404	2859.47	3468.68	5177.84	284.79	332.66	491.07	412.67	582.56	1025.51	2147.85	4968.6	4182.62	684.12	487	1164.57	578.75	658	1354.5
NVE11424	25	77	109	38	23	64	5	33	46	26	45	76	23	3	30	16	22	40.57
NVE13367	40	27	56	23	25	59	25	55	103	44	64	63	33	29	93	30	52	125
NVE25547	0	4	0	12	13	8	59	34	74	6	0	6	23	7	28	62	65	101
NVE16952	0	0	0	1	1	2.07	2.09	10.57	14.53	0	0	0	2.17	1.05	6.42	2.16	6.55	13.04
NVE17456	147	115.67	120	238	375	611.78	437	879	700.16	46.89	173.36	121.03	559	520	923	423	364	788.45
NVE6168	1741	2502	3518	360	467	911	620	1032	1206	1423	3456	2183	780	799	1604	693	616	1459
NVE24105	141	183	182	190	171	225	175	218	225	105	227	205	225	199	328	121	116	276
NVE2558	6	7.94	9	43.74	65.75	63.67	49.13	110.89	99.18	4.17	20.9	7.15	77.63	73.23	92.02	58.67	97.96	101.78
NVE5544	6	9.07	70.75	93.05	102.07	215.12	77.53	104.53	249.99	5.05	18.87	55.91	167.18	134.88	447.89	89.79	150.49	367.99
NVE3911	1122	1294	1913	591	730	1573	654	1439	2065	772	1492	1017	1289	844	2848	990	1093	2203
NVE23525	0	0	0	4.45	4.05	2.9	0	0	9.57	2	0	0	3.91	0	7.64	13.58	0	6.54
NVE8641	81.33	197	287.96	65.86	119.86	246.93	115.39	255.1	309.67	94.2	250.89	202.72	122.72	102.86	269.74	159.76	146.23	296.9
NVE69	1290.09	1726	1291	22500	25786	29524.9	55543	68823.3	73841.6	812	3705	1153	49991	37265.7	62740.8	48858	55560.1	99833.3
NVE710	246	223	343	616	872	914	711	983	617	122	406	235	827	826	1011	320	286	440
NVE9031	0	0	0	0	0	1	12	4	6	0	0	0	0	0	1	1.61	3	19
NVE1858	350	314	670	82	101	270	263	621	689	214	339	416	208	200	437	334	340	786
NVE498	8	7	2.3	8	33.07	30.66	13.37	27.42	15.12	3	0	1	28.68	19.19	36.79	12.29	12.79	18.77
NVE3090	5	0	40	917	1867	2596	243	540	135	10	2	12	27	15	35	17	5	2
NVE24155	1170.96	1583.98	3211	457	615	1651	1156	1920	3678	893	2508.99	1606	1940	1087	4129.99	1753	2197	4685.99
NVE24042	12	41	23	31	17	34	14	32.08	51	12	37	19	16	14	23	15	25	39.17
NVE12786	19.46	12.94	30.95	12.66	38.74	114.39	21.92	46.7	79.5	22.67	58.23	18.57	53.6	15.81	59.33	32.66	34.12	70.89
NVE21988	82	127	194	47	42	109	69	147	182	77	174	127	109	40	189	92	97	229
NVE14589	77.95	140.76	258.45	8	7	18.16	39.03	72.55	67.23	60.2	87.94	114.74	17.6	9.85	23.64	23.75	37.68	60.83
NVE9656	0	0	0	1.22	0	4.94	0	3.46	7.35	0	0	0	0	0	5.3	3.22	4.95	8.1
NVE8249	242.62	18.07	362.96	70.87	73.68	179.82	100.41	91.01	210.37	165.3	78.46	241.16	145.65	78.53	272.49	105.55	75.1	327.88
NVE17070	25.02	87	111.26	21.07	37.86	66.04	40.47	75.66	88.75	34.36	46.13	49.67	76.78	69.67	122.17	80.34	55.98	102.89
NVE3139	478	745	579	432.11	832	1140.15	643.77	1375	1264.96	293	600	447.32	744.51	867	1553.2	616	704.49	1296
NVE21683	165.55	11.54	91.21	5.26	3.2	5.82	1.24	0	3.39	37.83	12.28	49.33	2.23	1.65	0	0	0	0
NVE12729	140	255	334	97	209	359	252	636.49	787.38	132	270	135	216	228	479.53	282	417	738
NVE16209	194.95	93.11	211.76	113.17	250.14	366.97	117.79	433.98	300.16	130.88	114.89	59.99	189.96	129.96	407.73	168.89	185.22	362.42
NVE2057	0	15	0	69	69	169	26	40	38	0	0	0	9	12	28	21	15	58
NVE2235	1	0	0	32	22	104	70	150	234	0	0	0	66	41	168	77	114	361
NVE16309	126	197	383	25	44	105	83	185	220	130	219	270	61	41	77	111	99	239
NVE9881	19	21	35	83	91	97	130	174	225	7	8	12	110	82	183	153	145	368
NVE11924	0	125.06	90.29	5.24	3.15	12.22	11.57	84.88	118.78	31.95	69.21	72.32	5.06	13.11	39.99	35.39	43.47	101.29
NVE22462	1	0	1	17	32	99	275	601	1246	1	5	0	77	68	171	592	563	1443
NVE8912	4	3	22	0	0	1	2	0	4	1	9	8	3	1	2	1	2	11
NVE13287	46.15	161.43	125.42	0	0	46.65	4.28	0	5.36	72.95	134.96	164.96	24.81	25.82	32.93	0	0	0
NVE18043	199	235	384	108	126	204	44	138	117	138	293	231	47	39	98	59	56	90
NVE11700	59	29	140	28	16	25	21.21	7.85	8	26	38	88	30.01	13	7	43.41	21	12
NVE21153	0	0	0	3	2	0	0	0	0	0	0	0	0	1	1	1	1	2
NVE5628	12	0	3.71	2	7.11	12	4	8.84	2	3.09	2.03	15.94	0	5	15	0	1	3
NVE18855	1315	1603.13	2457	113	149	319	293	409	886	619	1844	1722	476	258	930	676	490	1136
NVE10839	0	0	0	0	1	0	0	0	0	0	0	0	0	0	0	0	0	0
NVE17176	68.15	62.12	146.43	19.92	109.73	55.9	54.99	90.45	48.25	26.33	47.57	49.37	64.9	43.37	64.45	61.41	35.9	59.83
NVE15297	32	119	72	29	32	143	128	395	620	37	102	30	94	57	264	198	232	525
NVE22225	6	68	99	225	289	934	249	705	755	48	121	35	460	359	1078	303	346	720
NVE7640	20	38	7	7	27	47	40	44	85	9	4	20	55	31	83	40	41	81
NVE13683	4371.26	6213.65	1953.97	733.2	801.74	725.97	383.92	687.96	560.11	2513.43	7192.41	936.21	459.63	406.51	442.03	444.42	285.76	486.12
NVE18125	61.32	43.06	46.15	30.37	68.21	159.99	65.52	110.22	130.52	17.56	38	62.36	181.87	152.18	345.44	49.57	128.66	264.22
NVE445	601	658	1242	459	968	1580	561	937	945	353	914	703	1014	1175	1785	579	543	1055
NVE9187	0	0	0	9	8	14	37	52	88	0	0	0	31	22	34	122	124	194
NVE18143	0	7.36	0	0	0	0	0	1.12	7.37	0	0	0	1	0	0	0	0	3.15
NVE21960	0	0	0	2	2	1	6	3	6	2	0	0	3	1	7	1	1.02	2.07
NVE23869	240	321	465	116	214	359	321	712	760	118	260	254	242	215	500	419	381	965
NVE24942	16.94	40.41	26.42	3.53	11.21	46.84	7.91	26.43	42.08	6.57	12.99	24.74	22.66	13.3	53.83	32.16	18.59	47.94
NVE22864	0	0	0	0	0	0	0	0	0	0	0	0	0	0	0	0	0	0
NVE13979	235	210	237	196	332	347	235	470	485.99	140	312	195	317	246	505	317	297	631
NVE5988	35.72	56.33	33.24	23.43	21	46	23.51	17.18	32.3	0	19.47	35.5	18	17.45	26.55	22.99	9.79	48.92
NVE1037	0	0	0	2	4	8	22.87	52.49	43.79	3	0	0	3.01	8	16	35.87	14.52	48.5
NVE18471	88	117	146	2	4	2	15	32	28	39	123	131	4	8	9	11	16	37
NVE26227	0	0	0	0	0	0	0	0	0	0	0	0	0	0	0	0	0	0
NVE19013	0	14	10	21	38	68	28	95	126	9	53	5	58	29	125	55	66	136
NVE9414	18	4	26	108	147	330	89	186	255	17	53	9	143	139	436	109	87	235
NVE18904	86	92	128	165	224	215	104	222	251	66	162	94	164	177	351	147	137	278.94
NVE16901	0	3	0	60	92	51	7	21	4	0	0	0	15	19	22.96	4	2	6
NVE7289	0	0	0	0.2	0	0	0	0	0	2.59	0	0	0	0	2.64	0	1.93	0
NVE19875	4.03	0	20.67	0	11.35	5.19	0	3.34	6.19	8.83	19.4	7.37	2.42	5.52	13.86	2.2	0	6.61
NVE1888	75.62	54.09	14.31	9.54	11.86	21.81	26.23	68.37	85.37	24.85	0	17.28	31.14	36.52	74.2	13.12	39.07	25.74
NVE18048	763	911	1700	31	26	19	57	79	121	620	1418	1172	79	63	70	83	130	169
NVE13174	400	584	641	149	134	241	135	177	343	226	468	364	225	224	387	163	224	376
NVE11158	2668	2892	4076	104	107	131	124	194	257	1486.17	2724	2783	175	183	226	257	298	476
NVE18808	0	0	0	18.27	22.79	5.72	10.69	13.4	11.23	0	0	0	2	0	1.03	9.26	11.36	12.94
NVE20945	0	0	0	0	0	0	0	0	0	0	0	0	0	0	0	0	0	0
NVE21071	9	1	16	170	210	436	514	846.99	1224	15	11	2	551.96	439	962	759	786	1825.98
NVE11654	119	128	122	163	146	272	164	335	429	70	124	88	280	272	562	224	194	471
NVE16247	100.94	253.84	206.39	47.44	82	210.74	63.68	248.74	276.69	19.52	30.56	98.73	87.43	76.24	266.38	67.95	81.39	186.18
NVE8739	754.99	472	625	125	106	157	75	138	182	390	578	530	85	90	148	70	85	201
NVE5854	0	0	0	1	2.83	0	5.28	3.31	35.27	0	0	0	3	0	0	19.53	25.08	112.06
NVE4726	0	0	7	184	222	385	142	231	457	1	0	0	349	284	784	240	298	722
NVE2516	375.37	405.56	575.85	82.58	37.46	66.8	81.46	86.68	114.44	279.86	515.33	493.43	45.6	67.56	71.98	94.43	68.53	152.33
NVE15530	1170.56	1545.96	2318.36	533.16	856.4	1521.11	558.16	1230.9	1162	772.14	1925.13	1580.35	1018.47	771.46	1900.87	577.43	572.79	1225.34
NVE3077	45	70	101	132	157	301.78	169	385.59	501	50	117	90	192	248.94	466	273	335	581.59
NVE9107	0	0	25	208	197	180	49	44.1	76	11	0	0	136	112	86	52	57	92
NVE16672	4.07	1.18	19.69	605.44	721.02	1336.62	668.44	784.45	1224.36	18.47	9.91	18.18	577.49	597.89	1069.46	491.51	474.78	1222.27
NVE25552	140.86	92.86	138.8	72.03	131.15	282.21	87.75	218.39	320.6	63.87	111.25	107.92	106.31	103.82	283.04	102.03	172.79	347.31
NVE8615	85.2	134.41	160.66	288.67	498.8	787.55	455.75	833.64	902.84	53	218.25	147.63	775.92	865.04	1412.64	488.65	569.79	1002.41
NVE10046	0	0	0	0	0	0	0	0	1	0	0	0	0	0	0	0	0	0
NVE1201	221.59	283.35	366.72	41	69.1	159.26	111.87	190.8	200.36	111.72	249.94	275.66	124.69	101	247.13	100.65	100.86	247.43
NVE897	1	0	10	131	121	286	1012	1134	2357	0	1	0	475	230	678	2602	2615	4939
NVE6572	0	0	0	1	0	1	8	9	9	0	0	0	1	0	2	11	12	27
NVE18568	584	1125	1253	38	60	51	23	56	48	390	1289.96	1004	65	71	102	22	45	72
NVE24372	0	5.14	5.16	17.56	55.82	41.47	4.13	18.68	16.51	1.04	1.03	4.11	31.42	81.25	100.72	14.64	13.5	16.47
NVE6687	230	475	980	902	1418	2327	700	1612	1513	364	602	751	708	586	1297	564	697	1654
NVE22000	0	0	0	0	0	0	17	5	36	0	0	0	0	0	2	29	16	65
NVE23646	0	0	0	0	0	0	0	3.7	7.41	0	0	0	0	0	0	3.16	6.76	6.17
NVE11626	0	0	0	1	5	2	0	0	2	0	0	2	3	1	2	1	0	0
NVE6459	0	0	0	31	44	67	45	95	68	1	0	0	27	21	26	48	33	115
NVE26016	15.9	2.41	10.98	7.75	11.33	12.98	19.28	34.56	30.63	7.28	30.99	7.53	20.11	18.84	20.48	18.89	17.43	61.97
NVE23001	19	0	20	72	234	272	66	279	289	3	1	12	87	187	355	77	173	414
NVE17855	22149	36664	44286	1518	1834	2704	929	1674	2363	16603	42671.9	33617	2239	2259	4086	1008	1315	2582
NVE14245	19	1	1	25.46	25.53	35.56	43.62	62.31	50.07	21.27	0	2.74	12.53	38.67	14.78	26.84	11.09	27.63
NVE13487	11.1	12.2	13.3	109.13	64.22	104.27	51.98	74.34	119.92	7.08	20.31	20.39	112.47	86.77	225.36	53.09	72.6	150.65
NVE6881	261	340	429	70	151	170	121	220	211	147	327	231	187	188	309	107	123	249
NVE37	6112	4281.67	4981	371.75	451	453.43	370.22	638.8	627.49	2465.9	5094	4065	403	408	561.75	350.56	320.15	722.02
NVE17318	364	541	573	231	243.99	362	180	331	680	256	608	411.29	351	380	717	310	415	895
NVE22514	0	0	6	27	42	70	110	198	198	0	0	0	93	66	105	82	92	175
NVE6554	48	44	53	68	94	142	70	144	174	10	54	43	104	91	186	68	97	186
NVE17872	0	0	0	0	0	2	0	0	1	0	0	0	0	0	3	0	0	4
NVE21796	62	66	99	19	14	21	104	136	162	35	63	66	50	20	75	83	112	250
NVE11970	916.02	1082	1286.97	1799.68	2079	2375.86	1683.98	2124	2375.93	552.35	1450.93	1019	2159.07	2646.13	3366	1429.99	1524	2745
NVE699	144	141	251	38	44	75	103	142	199	118	163	205	106	82	191	87	82	222
NVE20463	0	0	6	20	40	21	15	36	35	3	0	12	10	11	30	27	19	41
NVE23435	2362	3321	4471	125	226	263	102	312	287	1434	4865	3468	224	198	411	89	148	306
NVE22550	465	383	681	389	535	850	667	1000.59	1024	331	381	458	807	762	1488	805	697	1351
NVE5397	0	0	5	23.28	23.31	55.82	117.19	249.8	180.83	0	0	0	59.14	55.96	85.17	73.81	52.06	109.93
NVE5143	2	0	9.93	0	48.98	7.57	0	29.14	14.1	1.1	17.95	0	17.62	0	8.33	0	26.96	6.78
NVE2182	0	0	0	0	1	0	1	1.04	0	0	0	0	0	0	3	0	5.47	5
NVE7609	14	48	39	93	177	169	184	282	202	11	50	17	18	18	33	45	57	131
NVE8492	8	5	1	0	0	3	5	0	2.02	1	1	8	3	3	10	2	0	1.02
NVE8758	1249.27	1303.68	445.85	503.5	457.94	151.48	597.48	356.94	124.15	559.4	1296.44	234.08	613.39	366.93	208.1	441.73	211.3	158.74
NVE11680	0	0	0	0	0	0	0	0	0	0	1	0	1	0	0	0	0	1
NVE21033	0	0	0	0	0	0	0	0	0	0	0	0	0	0	4	0	0	0
NVE9910	1	7	10	504	509.22	770.04	1143.37	1522.74	1642.38	0	1.03	0	774	772.75	1092.04	1016.14	1131.56	2107.77
NVE20307	32	50	99	137	121	234	103	219	312	19	79	54	132	134	331	124	131	274
NVE25220	0	9	10	111	244	238	141	133	205	1	0	10	210	347	542	130	142	389
NVE13256	0	0	0	0	0	0	0	0	0	0	0	0	0	0	0	0	0	0
NVE18047	80	190	225	891	953	2301	421	930	1153	79	155	144	724	683	1549	489	523	918
NVE19622	94.32	102.21	272.37	32.28	70.08	61.19	48.68	96.81	206.17	48.79	126.09	108.96	78.5	112.5	213.97	67.5	121.83	233.5
NVE9486	297	145	195	41	82	113	31	51	59	165	242	193	46	45	121	29	50	62
NVE24901	0.84	4.94	0	0	0	0	1.05	0	2.05	0	0	0	1.39	0.61	2.34	1.06	0	3.97
NVE25160	60.72	4.76	2	9.24	10.68	1.75	13.15	8.3	12.52	8.9	6.81	0	2.94	1.6	3.08	7.36	1.47	4.09
NVE22622	9.1	28.59	13.02	17.25	10.67	5.02	15.72	17.44	29.37	8.72	13.01	1.47	26.89	23.16	20.52	16.11	21.57	47.03
NVE9193	0	0	0	1	2	1	0	0	0	0	0	0	2	0	0	0	0	0
NVE14241	6636.03	7188.21	8240.92	570.44	612.24	817.92	717.8	852.97	909.09	3862.47	7969.18	7770.97	1152.27	988.65	1549.05	586.55	742.62	1354.91
NVE9306	17.04	27.25	7.74	1.49	0	4.92	0	11.41	26.41	5.6	14.49	15.48	3.42	3.33	12.54	0	3.47	14.67
NVE18691	1	1	2	1090	1130	1686	352	691	709	2	6	3	94	88	144	100	108	137
NVE17538	0	0	0	4.69	16.81	3.52	2.31	2.55	4.33	0	0	0.98	11.95	17.17	0	2.53	13.76	8.02
NVE16515	33	31	46	11	17	17	10	19	24	6	61	37	9	17	24	11	23	34
NVE13480	91	84	60	91.71	107	112.5	56.93	99	83	92	92	69	92	106	187	39.53	50	88.66
NVE25657	31	44	100	4542.95	6382.89	3467	1479	2098	957	32	56	81	1295	1565	1498	487	369	570
NVE18395	0	0	0	5	16	39	21	39	62	0	0	0	27	31	68	30	56	128
NVE530	0	1	1	183	356	398	284	746	393	1	5	0	280	318	455	174	180	269
NVE5939	855	1158.81	1760.36	217.97	208.76	424.99	453.92	566.44	1097.04	721	1660	1216	497.38	474	812.19	471.88	500.16	1482.3
NVE24448	23.83	24.19	27.09	8.42	12.78	28.17	12.74	23.24	35.6	16.39	63.17	73.96	7.69	14.52	21.4	15.24	19.27	36.21
NVE26056	0	0	0	27.74	45.47	81.03	62.24	132.12	119.18	0	0	2.54	59.31	49.65	124.85	111.49	133.4	252.2
NVE18849	0	0	2	0	0	2.11	10	23.62	15.05	0	7.73	0	3.4	0	3.52	18.12	0	15.32
NVE22987	71.94	26.47	75.49	128.57	132.45	403.52	47.58	146.02	227.01	75.98	191.17	91.31	249.76	199.06	702.86	102.49	98.41	323.77
NVE25591	0	0	0	2	1	5	1	2	2	0	0	0	1	4	1	1	1	3
NVE20078	49	37	101.33	62	88	93	252	422	349	20	6	79	36	22	44	62	48	131
NVE21998	1964	1662	1913	359	441	540	336	706	738	907	1857.95	1497	429	476	755	380	429	679
NVE15649	6	0	2	68	179	405	158	273	411	0	4	0	216	182	360	413	473	757
NVE16090	748.36	1305.52	690.76	158.98	258.27	335.14	246.34	385.15	382.02	339.2	1146.3	469.37	391.06	383.79	490.1	287.07	235.93	379.24
NVE8092	3	0	12.98	1	2	7	4	3	11	4	9	9	0	1	11.95	6.89	13.72	5
NVE25795	4	12.31	6.96	0	1	1.41	0	0	0	1.26	6.41	3.73	0	0	2	0	0	0
NVE17847	0	0	0	0	0	1	1	1	2	1	0	0	3	2	2	2	1	0
NVE567	112.66	144.36	242	47	86	125	70	163	177.18	73	270.23	138.9	63	70	103	66	60	112
NVE3219	2501.04	3171.4	4737.57	2006.79	3519.4	3756.48	1445.54	2613.73	2351.77	1882.93	3831.52	3115.5	1795.37	1434.58	2790.23	1405.61	1611.7	2600.15
NVE7371	873	869	1557	1624	1868	4453	1314	2913	4354	414	1158	839	2331	1542	4866	1782	2114	4706
NVE22525	4199	6458	8699	16649	22504	35051	12072	21681.6	20471	2894	7306	4951	16754	12947	32398.1	13131	12946	20680
NVE8250	0	0	0	0	0	0	0	0	0	0	0	0	0	0	0	0	0	0
NVE17564	8	34	22	0	4	3	2	8	21	6	11	4	6	4	18	4	10	14
NVE5484	35	19	19	41	43	69	62	91	185	5	34	27	74	49	172	102	105	190
NVE4060	0	0	0	0	0	8.46	0	0	0	0	0	0	0	0	1	0	0	0
NVE3396	15	0	37	9.37	22.93	67.08	7.19	33.65	15.14	0	28	10.73	17.33	22.76	43.73	12	18.7	27.56
NVE25692	1215	2536	2450	115	145	207	169	230	277	941	2001	1887	111	95	146	192	218	491
NVE21725	10	11	47	21	35	70	36	60	105	22	28	35	52	32	97	54	49	111
NVE24131	0	0	0	1	2	3	8	30	39	0	0	0	1	2	0	9	10	30
NVE24167	467	728	1408	809	1312	2675	902	2154	2432	471	1052	664	1409	1055	3307	1052	1134	2613
NVE10689	39.01	21.08	57	44	76	66.13	46.69	77.65	87.32	34	57	28	74.53	60.93	148.15	27.38	47	68
NVE8313	3	0	8	64	81	74	21	35	50	2	13	9	17	21	51	33	35	77
NVE22330	0	0	0	7.57	0	0	8.15	2.98	2.82	0	0	0	6.26	0	0	0	0	0
NVE8407	149.39	58.13	17.07	68.02	22.55	34.55	34.35	58.62	97.92	85.72	46.61	10.12	98.27	40.26	48.58	67.55	83	138.7
NVE8414	414.37	320.02	344.56	19.6	63.65	84.72	62.23	189.69	130.27	199.79	464.11	300.76	46.27	71.14	88.18	43.01	80.25	136.11
NVE400	1358.03	1702	2209.9	330	596.58	942.43	746.86	1099	1227.51	745	1875	1483	1014.86	892.35	1608.65	796.98	837.33	1621.4
NVE8891	63	74.17	52	222.57	232.82	234.41	141.1	184.79	307	26	101	53	120.07	169	269	158.55	153.53	347.04
NVE17824	0	0	0	0	0	0	0	0	0	0	0	0	0	0	0	0	0	0
NVE6251	1700.18	1452.82	1835.08	2318.41	2688.56	3820.89	1648.75	2123.02	2610.61	1036.28	2313.65	1503.14	3760.07	3381.27	5633.83	2029.42	1692.23	3000.78
NVE25826	0	4	1	62	47	51	116	70	172	1	0	2	109	146	172	222	154	396
NVE19631	0	0	0	0	0	0	22.82	0	0	0	0	0	93.9	0	0	16.96	0	0
NVE10931	572.93	877.44	1329.44	416.06	393.73	1031.14	665.62	1205.76	1879.05	348.56	1184.34	776.37	569.28	430.52	1202.22	1085.58	972.55	2543.06
NVE18854	0	0	0	0	0	0	0	0	0	0	0	0	0	0	0	0	0	1
NVE19960	2	20	10	9	22	55	34	99	176	3	13	12	21	32	109	69	62	213
NVE18123	0	0	0	0	0	0	0	0	0	2	0	0	0	0	0	0	0	0
NVE18054	4464	5290.01	5913.26	1855	2349.31	2565	1159	1505	1074.51	2184.87	4674	4567	1081	1143	1415	473	571	1037.9
NVE13848	88.74	45.74	22.2	896.63	893.84	1364.42	433.53	715.04	802.54	57.79	174.14	38.66	428.84	425.01	1072.5	224.58	332.79	636.89
NVE17127	276	116	323	6	2	1	2	1	6	199	270	294	1	0	2	0	2	3
NVE7528	0	0	0	2	0	0	0	0	0	0	1	0	0	1	1	0	0	0
NVE280	24	20	33	201	212	269	115	218	338	35	45	38	205	153	313	157	171	301
NVE2005	21	43	93	30	35	50	20	45	67	34	84	40	58	33	89	14	27	65
NVE11346	2055.9	2888.18	3003.75	1411.68	2047.94	2199.5	2090.47	3085.23	2682	1159.6	3453.41	2230.99	1465.6	1676.6	2451.18	1668.72	1560.71	2875.68
NVE18093	117	189	273	229	304	374	271	496	483	100	248	178	391	350	598	288	285	447
NVE15068	251.64	342.41	356.03	615.4	741.77	985.19	700.12	771.67	914.59	179.29	450.91	310.77	1313.11	945.52	1960.4	799.72	695.19	1157.86
NVE1142	0	0	3	0	0	0	0	0	0	0	0	3	1	0	0	1	0	0
NVE21417	36.55	16.88	30.19	10.59	29.43	54.37	44.54	127.84	105.92	7.1	38.26	21.21	46.57	42.52	143.65	37.1	52.8	138.94
NVE17023	0	0	0	0	0	0	0	0	0	0	0	0	0	0	3	0	0	0
NVE14811	1650.49	1646.96	2279.93	129.16	161.13	229.6	387.22	672.47	782.79	882.2	1734.11	1692.01	314.3	293.19	501.23	493.24	496.85	984.87
NVE12423	0	8	0	2	5	9	1.99	8	29.78	0	9	2.52	7	13	6.45	3	19.49	14.57
NVE12391	10.67	64.34	65.44	5.84	8.26	22.46	19.56	63.69	64.02	23.82	29.42	26.39	2.47	3	11.25	21.18	14.73	32.05
NVE25490	114	42.64	64	62	66.12	130	70	85.13	164.3	85	128	69	198	142	291	134	86	277
NVE6466	54	57	110.27	94	59	55	41	42	22	42	125.41	137	125	61.07	66.99	36	27	41
NVE9177	4.43	8.03	10.88	10.74	3.32	18.91	10	13.07	30.99	5.86	7.15	9.05	9.95	6.59	22.37	13.67	9.12	34.63
NVE6113	640	534	708	27	22	58	65	105	144	329	707	426	81	63	137	65	111	157
NVE1353	0.71	0	0	1	6.36	0	3.36	11.58	4.97	0	0	0	2	1.84	1.49	2	3.12	1.2
NVE16573	25.33	49.81	140	59.18	61.68	166.16	144	238.29	392.63	50	107.6	105.4	150.82	69	220.56	186.29	148.25	404.8
NVE16030	0	0	0	0	0	0	0	0	0	0	0	0	0	0	0	0	1	2
NVE6092	0	0	0	0	0	0	0	0	0	0	0	0	0	0	0	0	0	0
NVE20422	318.34	230.84	596.55	321.93	352.41	221.49	281.25	369.86	150.43	392.26	489.28	279.55	145.55	77.84	128.33	130.62	52.63	106.44
NVE9979	96	273	188	30.37	55	75	57	122	97.28	101	212	113	29	26	62	44.38	57	140
NVE23501	35	8	7.73	41.28	39.55	73.12	98.16	120.25	252.15	11	7.94	25.3	133.8	79.86	173.61	220.74	298.86	673.86
NVE18908	0	0	0	4	3	6	0	2	1	0	0	6	4	1	3	0	0	4
NVE20448	892	816	796	11	19	43	24	49	103	441	730	708	42	44	76	52	54	117
NVE12737	28	18	30	21	35	78	27	30	49	1	24	24	28	15	77	31	22	26
NVE19484	0	0	0	13	6	4	4	1	3	0	0	0	10	0	3	8	6	3
NVE26	0	4	0	20	32	51	32	55	60	3	0	0	43	49	72	58	43	93
NVE12856	389	466	774	455	828	1390	688	1459	1429	301	731	525	991	867	1885	716	765	1511.61
NVE6968	0	0	5	4	0	3	1	1	1.02	4	0	5	3	0	4	2.91	0	4.48
NVE4647	0	0	12.44	15.18	33.94	24.23	9.01	20.11	25.48	7.81	7.46	3.73	18.45	7.58	19.4	10.86	5.03	28.59
NVE19396	132	162	333	37	59	180	63	156	194	68	235	224	66	98	237	78	84	171
NVE15843	0	0	0	10	23	55	17	39	32	1	0	0	21	12	64	13	16	45
NVE8216	128	114	223	25	10	24	62	120	117	115	124	96	20	20	31	54	44	99
NVE13382	97	144	180	64	59	189	653	862	1022	80	174	152	519	252	789.99	780	697	1217
NVE4302	10	10	25	6.33	1.08	3.22	0	0	2	9	16	20	3	1	0	0	0	2
NVE8763	432	363	478	95	94	318	155	351	449	229	339	493	202	139	422	166	249	625
NVE15154	0	3.65	31.59	116.45	188.99	235.89	67.84	108.55	54.3	2.06	17.82	10.94	17.43	10.23	19.84	13.43	23.48	27.85
NVE7483	0	0	0	0	0	0	0	0	0	0	0	0	0	0	0	0	0	0
NVE2201	835	1262	1114	98	96	129	83	147	169	322	974	812	79	94	172	91	132	222
NVE22465	6	39	39	394	507	905	422	1141	951	12	69	13	728	575	1467	444	372	701
NVE10656	1	1	11	8	22	73	79	101.11	145.95	9	0	11	51	52	163	130	136	281
NVE15114	0	0	0	3.09	4.03	11.23	5	13.11	15.52	1	0	1	4	10.18	11.25	12.1	2.09	16.46
NVE22182	0	0	0	0	0	0	0	0	0	0	0	0	0	0	0	0	0	0
NVE6079	332	338	595	65	25	161	109	232	489	212	636	399	130	87	243	178	201	429
NVE17966	0	0	0	2	10	8	0	1	4	0	0	0	1	3	14	3	2	1
NVE2792	2041	2496	1859	183	207	568	932	951	1354	812	1200	2039	657	502	1242	883	1114	2628
NVE25720	6.51	4.6	0	110.9	110.51	88.63	83.48	99.51	108.66	7.28	72.86	2.94	177.8	98.25	127.96	88.13	94.2	89.65
NVE20231	0	17.55	13.12	2.38	0	5.24	0	2.82	7.07	0	0	0	3.49	1.55	5.76	0	12.01	6.16
NVE25634	0	0	0	0	0	0	0	0	0	0	0	0	0	0	0	0	0	0
NVE23389	0	9	0	0	0	1	0	8.27	1.1	0	2	0	1	2	0	0	0	6
NVE2811	248	372	550	160	167	411	180	544	922	214	569	383	193	156	468	324	375	816
NVE7955	15	24	15	9	11	9	3	8	14	7	39	12	4	7	8	3	4	14
NVE25719	8	0	4	52	76.91	76.08	109.83	109.34	87.04	5	19	3	115.31	147.91	158.31	84	52.97	88.98
NVE9823	230	209	402	59	70	136	78	94	215	106	307	184	107	131	230	92	82	190
NVE19805	1668.34	957	1263.6	180	170.27	409.04	195.6	292.68	508.46	793.05	795	1097	342.5	198.16	619.49	264.72	299.3	617.15
NVE11537	484	611	778	358	361	627	414	626	830	285	641	409	632	400	1042	509	516	977
NVE25403	0	27.61	16.85	5.69	17.12	41.25	5.03	39.26	18.04	0	25	17	2	8.92	9.68	4.73	10.94	15.88
NVE3064	1051.78	1112.01	1550.01	3218.01	3268.4	4924	1986.65	3339	5088	720	1613	1274.65	4561	4157	7721.89	2483	3101	5874
NVE19565	52	40	182	31	66	183	51	120	168	41	101	121	97	80	315	63	76	184
NVE1874	1221	1572	1936	301	347	615	512	910	1171	783	1909	1712	537	600	1158	532	649	1379
NVE1576	4	13	4	9	8	15	22	32	45	8	0	17	13	19	38	26	19	54
NVE8351	0	0	1	37	76	147	67	135	277	0	9	0	86	89	158	172	232	408
NVE14690	0	14.16	23.49	0	2.65	2.36	2.97	1.12	0	2.61	0	1.22	0	3.77	6.76	0	0	7.99
NVE1138	524	561	812	408	486	920	418	588	605	426	868	691	450	515	1307	805	286	1170
NVE705	366.09	253.3	531.76	96.74	91.23	219.99	265.9	415.72	551.42	274.19	367.04	376.21	331.41	281.2	689.01	261.48	226.49	511.19
NVE20746	230	309	376	67	128	198	68	152	187	198	299	245	62	85	184	77	100	218
NVE25892	496	610	723	127	156	231	62	143	186	288	770	430	62	57	224	68	67	156
NVE20477	0	0	1	329	505	667	238	551	274	3	0	0	148	151	166	60	68	98
NVE21323	0	0	0	0	1	0	0	0	0	0	0	0	0	0	2	0	0	3
NVE1674	1227	1601	2018	580	930	2049	474	1281	1610	888	1796	1270	824	903	1723.05	637.77	629	1659
NVE1554	65.47	149.14	311.7	232.53	393.88	499.03	258.19	639.55	678.85	137.61	151.36	121.65	271.83	408	784.02	238.41	371.99	687.97
NVE13147	0	0	0	1	4	2	7	2	9	0	0	0	0	1	2	29	15	67
NVE24847	81.8	0	45.21	57.83	27.56	27.66	28.47	28.45	41.82	27.18	17.95	29.88	36.2	15.67	24.9	47.17	7.63	42.41
NVE15507	0	6	0	2	10	5	3	3	4	0	0	1	3	2	7	0	1	5
NVE22478	506.48	819.51	968.4	189.95	176.28	353.98	183.27	420.16	342.5	365.1	1074.87	578.56	66	68.65	121.97	106.31	100.65	211.09
NVE19687	0	6.89	17.62	0	11.37	11.1	7.78	10.72	13.9	0	4.42	4.52	5.14	3.07	32.7	14.15	10.7	17.45
NVE20518	0	0	0	34	30	33	24	24	46	1	3	0	3	5	16	38	24	70
NVE25252	56.29	360.22	285.62	123.49	170.9	404.18	59.87	297.75	207.73	148.89	146.18	124.21	176.01	131.86	340.93	106.77	124.52	243.9
NVE5641	8.28	0	31.57	9.46	20.06	37.62	12.61	74.81	51.04	16.04	0	43.21	34.98	20.28	77.42	38.33	26.65	72.97
NVE15533	181	539	509.9	27	45	95	43	141	130	177	527	378	18	11	37	35	26	71
NVE22813	250.61	235.9	96.62	176.99	75.01	139.82	172.69	133.11	595.25	78.15	202.76	159.98	391.71	306.16	439.28	381.13	485.5	883
NVE15832	2119	4346	4690.82	629	1247	1686	777	1817	1764	1749	3842	3178	1127.86	1192	2179	734	922.05	2124
NVE10148	0	0	4	1	2	8	8	8	20	0	0	0	6	7	17	4	14	29
NVE20250	0	0	0	0	0	0	0	0	0	0	0	0	0	0	0	0	0	0
NVE3710	154	114	252	98	70	195	100	122	292	96	228	146	169	102	432	117	163	337
NVE7405	0	1.17	0	3	1	0	3	10.97	11.09	0	3.24	8.53	0	1	5	3	8.94	16.3
NVE23358	11	6	28	4.69	0	8	11.1	12.44	7.53	1	17.96	70.24	28.21	24.2	39.4	19.17	21.7	46.03
NVE21086	50	40	54	195	241	495	158	293	413	20	94	46	105	112	260	115	154	298
NVE10465	34	37	85	525	571	1917	333	886	1091	20	90	34	1141	512	2966	500	549	1225
NVE16055	0	0	0	0	0	0	0	0	0	0	0	0	0	0	0	0	0	0
NVE25759	0	13	4	51	16	117	549	754	1474	0	0	0	213	110	565	1197	841	2117
NVE5981	0	0	0	0	0	0	3.29	11.1	6.43	0	0	1.03	0	0	1.09	1.09	1.14	3.25
NVE23254	9.05	0	11.2	15.45	9.63	11.68	6.77	3.25	7.92	5.66	0	14.13	24.46	6.22	19.47	13.02	6.13	10.31
NVE516	371.01	494.01	792	155	202	282	114	207	242	305	365.04	390	86	79	192	81	115	236
NVE3687	232	56	279	89	92	78	118	179	126	134	92	123	111	48	112	104	55	152
NVE638	105	68	181	10	24	55	21	69	90	65	87	113	42	29	94	37	41	120
NVE764	15	0	5	0	0	0	0	1.14	0	1	0	3	0	0	0	0	0	0
NVE2176	5	15	14	117	152	202	108	163	299	18	61	11	366	231	453	190	225	451
NVE18477	217	257	568	27	29	40	26	42	81	150	369	324	39	20	57	44	35	88
NVE17833	0	0	0	3	4	18	7	12	22	0	0	0	4	8	26	13	20	28
NVE9935	0	0	0	30.55	46	17.9	20.78	24.84	18.71	0	0	0	17	19	31.55	3	8	13.17
NVE8538	170	203	254	11	17	9	9	28	38	97	174	160	27	19	39	23	17	51
NVE21804	117	110	178.98	7	14	9.79	19	42.79	60.92	75	78.83	74.48	11	15	30.01	43	48.98	89.93
NVE5841	5	2	10	2	0	1	22	16	93	10	1	2	5	2	2	152	113	236
NVE10966	221	209	252	66	113	133	56	117	137	117	190	258	84	95	221	67	42	121
NVE6826	0	0	0	1	0	2	1	0	2	0	0	0	0	0	0.99	0	0	1
NVE13324	15	12	24.35	31.65	32.19	80.19	26.54	67.38	118.91	1	8.47	22.21	48.17	40.37	80.9	54.45	45.68	110.99
NVE9964	12	14	39	10636	16069.1	15903.9	4213	11140.8	2269	40	30	17	146	51	145	271	135	166
NVE19252	0	0	3	5.65	3.47	2.63	2.24	4.11	7.49	3.18	35.95	0	2.96	2.89	1.67	1.64	3.23	4.2
NVE6671	221	206	302	289.28	465.31	550.66	557.77	847.17	799.16	114	231	222	571.81	466.68	732.82	520.9	465.22	843.4
NVE11032	123.54	309.64	394.69	98.07	72.33	72.51	134.14	184.89	239.05	191.36	537.84	295.24	96.34	76.24	139.03	201.7	138.26	349.26
NVE14170	0	0	0	0	0	1.15	0	3	0	0	0	0	1.41	0	5.12	3.17	0	2.84
NVE22319	508	573	825	360.93	469.91	766.69	354.98	690.83	766.94	297.99	706	704.98	458.92	391	1011.74	314.89	335.92	772.96
NVE15770	0	0	0	0	0	0	1.12	1.1	1.33	2	8	5	1.19	0	0	0	0	0
NVE20678	435	315	504	251	284	765	302	666.94	1107	192	363	439	473	309	1107.94	455	428	1075
NVE20450	502	710	885	72	93	119	165	272	328	304	713	572	178	241	345	190	224	450
NVE1863	343.12	27.73	305.29	329.05	410.72	872.26	184.58	613.62	386.31	258.66	177.34	331.25	174.65	142.16	381.48	113.9	113.73	188.34
NVE20643	7	0	0	0	3	5	0	2	0	0	0	8	0	0	0	1	0	0
NVE16064	0	0	0	13	17	20	8	20	24	0	0	0	2	9	12	6	9	15
NVE24562	7	10	46	9	18	24	15	33	20	1	0	6	8	4	21	13	16	33
NVE7131	696.65	1580	2236.28	191.77	348.5	755.15	312.16	784.64	961.2	730.66	1955.67	1211.69	557.12	483.08	1238.49	473.09	537.12	1239
NVE4115	93	73	169	20	10	20	44	45	48	70	152	114	128	60	90	61	47	72
NVE23893	0	8	2	2	0	4	0	6	2	3	0	2	1	3	6	2	2	14
NVE19634	194	84	44	64	102	87	101	165	168	86	150	72	120	86	211	141	125	260
NVE7066	0	2	1	88.65	152.87	109.33	71.92	83.2	91.03	0	0	3	32.33	37.12	80.52	50.32	39.79	52.89
NVE14895	38	2	50	3	15	31.98	27	45	75	17	28.99	27	7	7	7	31	38	73
NVE21190	516.09	232.12	756	230.37	188.06	338.72	416.09	447.79	757.62	268.22	423.02	649.55	499.39	262.63	539.16	491.43	451.85	892.45
NVE12973	4	0	0	3	1	21	45	62	164	0	0	0	17	9	39	71	95	235
NVE15834	22	13	41	3	3	30	20	40	86	23	32	42	32	15	67	22	42	71
NVE25324	92.91	267.21	408.07	26.46	42.89	114.95	53.71	143.55	246.91	76.63	255.96	253.61	74.75	46.34	284.17	63.25	95.13	206.53
NVE19772	4961.16	8152.21	8730	1364.17	1424.21	1441.64	852.73	1425.52	1214.26	3523.48	9285.09	6236.59	1418.21	1171.33	1842.49	705.17	739.54	1432
NVE20185	2072	3252	3695	330	838	1216	417	882	1018	1522	4055	2856	684	829	1589	359	477	1075
NVE2919	341	596	1315	113	159	270	188	349	371	351	708	704	217	235	465	218	227	494
NVE12731	4	0	25	33	40	33	32	79	61	6	0	6	10	8	29	19	26	54
NVE17803	0	0	0	3.73	0.72	0	0	0	0	3	0	1.72	0	0.74	0	0	0	0
NVE1769	0	0	0	63.17	88.38	51.7	82.46	286.52	97.12	0	0	0	42.28	80.51	43.96	77.05	64.25	74.03
NVE23383	19.1	22.09	17.59	14.2	22.56	36.1	12.05	5.54	3.62	36.56	6.28	31.97	55.09	9.86	67.78	14.43	11.01	1.2
NVE9371	3	3	7	17	20	35	22	53	79	8	0	10	30	27	65	38	42	119
NVE20348	0	0	0	3	2.77	1	0	2	6	0	0	0	3	2	4.94	4	4	0
NVE7287	0	17.43	52.61	0	0.67	12.46	1.73	20.01	20.68	0	54.13	19.7	7.14	2.75	34.27	5.39	11.56	5.35
NVE25481	7291	6412	8201	657	929	1192	598	988	902	4058	7610	5620	946	768	1451	582	552	1113
NVE7303	0	0	6	69	91	143	119	157	202	1	4	0	161	123	213	209	230	385
NVE16475	1	5	8	280	280	288	387	409	569	1	0	11	332	211	393	335	338	688
NVE12944	0	25	30	186	361	331	185	260	331	4	23	37	262	245	411	272	259	505
NVE18494	13	8	49	17	32	36	98	175	271	5	17	29	23	34	65	108	122	301
NVE133	339	635	1298	313	487	1399	161	539	367	335	847.01	790	868	908	2922	149	161	320
NVE9822	616.63	828	655	19	22	35	32	47	67	325	766	656	26	29	53	61	21	62
NVE25483	77	94	148	24	21	34	35	49	69	25	129	59	41	35	80	48	36	59
NVE5689	4	29	54	37	29	46	31	51	85	12	0	20	31	18	77	39	40	114
NVE24220	0	15.52	10.07	10.68	11.47	3.97	0	18.75	17	9.98	0	0	21.15	18.49	0	24.69	4.46	0
NVE1970	9	5	6	0	21	11	6	18	20	5	20	13	7	4	12	10	9	40
NVE11536	617.39	509.68	718.85	83	90.74	175.51	83.84	197.92	285.32	350.47	510.19	591.26	122.92	126.97	283.76	137.62	192.75	389.13
NVE7210	290	313	496	154	150	226	225	382	464	226	364	235	145	181	329	208	278	513
NVE25175	0	0	9.41	0	3.42	2.57	6.14	0	1.49	0	0	0	5.14	4.65	1.35	3.02	2.67	1.6
NVE24502	20	62	58	13	10	30	11	17	38	10	55	24	13	18	39	16	18	47
NVE18398	0	0	0	0	0	0	0	0	0	0	0	0	0	0	0	0	0	0
NVE20284	0	0	0	10	4	1.58	0	1	1.5	0	0	0	4.26	4.6	4.82	5	2.01	0
NVE15552	213	38	248	102	234	369	146	269	368	178	71	177	176	154	483	228	229	587
NVE11486	4067.68	5419	5910	364	523	802	772	1164	1530	2223	5023	3777	732	555	1169	643	753	1610
NVE4925	2	0	17	43.01	52.25	87.89	17.21	58.67	49.1	5	38	20	20	24.24	27	18.32	18.28	43.7
NVE8060	927	1026	1731	159	242	430	175	330	366	629	1013	1517	229	190	485	150	152	322
NVE26213	278	436	1353	111	169	367	108	270	349	409	801	679	207	175	381	178	184	375
NVE7623	10	20	5	181	193	209	209	235	262	2	1	5	244	236	376	225	200	322
NVE9845	84	111	99	248	184	393	215	420	742	71	112	74	329	207	562	330	409	820
NVE21439	5	23.72	11	713.97	1003.37	941.48	297.1	643.58	274.59	1	20	0	33.34	60.33	89.45	23.62	13	42.13
NVE5079	632	559.13	921	1226	1463	1356	339	580	616	315	384	780	326	310	535	267	253	645
NVE17566	9.82	16.06	0	26.1	46.07	76.35	28.8	31.08	69.33	9.79	45.3	13.01	34.76	65.53	103.6	40.86	48.03	93.67
NVE22215	2647	2411	3567	886	919	735	1279	1763	1668	1164	2115	3554	1272	1307	1077	1700	1211	2278
NVE2448	10	31	28	61	86	117	58	127	145	7	18	12	101	91	215	84	104	214
NVE20167	0	0	0	2	2.74	4	0	3	13	1	2	9	7	3	2	5	7	16
NVE19312	375	506	485	20572	23855	31767	33787	51995.8	67934	303	1041	266	31958	27117	55896	38541	45017	83832
NVE16735	0	15.78	0	1.12	7.42	0	1.11	5.04	0	0	5.03	0	0	0	1.19	0	9.6	12.86
NVE9515	156	207	293	100	145	259	94	224	369	114	243	199	148	106	295	148	189	299
NVE7394	0	4	5.11	0	1	3	0	1.07	4	0	0	0	0	0	2.04	0	1	1.08
NVE21373	14.85	7.47	49.23	0	7.11	19.66	13.73	28.17	27.9	7.84	63.8	57.13	33.52	20.57	32.13	13.54	13.27	47.03
NVE116	0	0	0	1	0	2	0	0	0	0	0	0	0	0	0	0	0	0
NVE15269	0	0	0	0	0	0	0	0	0	0	0	0	0	0	0	0	0	0
NVE16621	557	463	830	121	126	344	202	310	375	357	784	718	343	294	773	188	191	368
NVE10871	47	30	49	42	42	97	49	116	172	21	46	60	33	10	60	54	59	140
NVE12217	0	0	0	0	0	2	5	13	24	2	0	0	0	0	0	9	15	44
NVE3506	70.62	17.21	124.38	31.68	57.64	81.28	51.09	105.19	171.05	51.52	52.58	80	53.33	33.31	75.4	114.15	160.2	336.79
NVE6208	0	0	0	1	0	2	4	0	19	0	0	0	3	1	0	7	4	30
NVE21775	8819	10195	13771	6167	9859	13560	4541	9570	8757	4752	13833	9498	9327	8646	17661	4627	4802	8651
NVE12365	362	483	635	15	34	49	24	56	32	289	404	284	10	13	18	22	13	49
NVE17236	0	0	0	8	3	0	14	24	6	0	0	0	12	1	4	5	10	5
NVE4992	0	0	1.08	7.48	6.34	2.19	3.13	2.2	2.16	0	5.21	3.17	5.22	5.14	6.42	2.11	3.21	10.6
NVE9336	0	10	22	51	48.13	88.21	56.84	110.84	144.23	2	23	13	122.68	106.7	173.67	83.39	76.23	168.64
NVE23142	150	108	238	210	265	598	221	614	643	86	105	86	238	218	459	275	222	482
NVE21212	0	0	0	0	0	0	0	0	0	0	0	0	0	0	0	0	0	0
NVE25584	83	170	80	169	185	273	141	289	274	49	127	104	206	258	456	142	160	307
NVE13037	0	0	0	1	7	10	0	0	0	0	0	0	0	0	0	0	0	0
NVE2587	1196.78	1118.73	1773.94	593.49	872.03	1000.4	742.73	999.34	888.62	645.92	1140.43	934.47	750.15	547.7	1025.5	449.33	477.94	778.43
NVE15629	0	0	0	22.96	49.53	73.51	25.43	31.61	45.46	0	9	0	11.82	6.11	51.44	16.08	8.98	61.94
NVE6702	391	645	795.88	709	1307.15	1049.2	734	1430	1070.49	345	827	502	509.59	486.62	976.97	494	522	986
NVE9861	90.84	99.28	4.5	66.37	104.93	57.59	78.95	62.67	69.12	24.74	90.41	11.73	84.95	159.16	138.36	83.49	42.35	102.04
NVE11131	0	0	0	1.41	5	3.91	0	0	0	0	0	0	1	0	2.84	0	0	0
NVE13491	12	46.55	46.5	46.26	55.81	44.47	43.45	54.98	92.72	20	35.25	50.54	96.73	67.33	141.33	97.92	82.45	131.55
NVE19763	976	315	1035	282	586	1128	385	1124	997	572	587	621	533	432	1226	442	443	1006
NVE7342	2.11	1.08	0	1.21	3.35	5.85	1.15	10.03	8.3	3.1	0	7.39	4.51	0	9.93	7.6	7.66	6.68
NVE23743	15.99	1	0	0	1.11	0	1.67	4.95	1.33	3.29	11	0	1.18	1.16	0	0	1.16	0
NVE20925	4032.51	1519.4	4272.43	107.8	64.07	68.07	70.46	67.63	122.84	1707.17	1427.65	2880.14	79.04	15.33	62.15	25.71	40.21	124.23
NVE8925	5	9	13	1	1	0	1	5	2	0	0	6	1	2	0	3	2	2
NVE4763	14.39	85	85.74	113.12	122.45	218.43	146.37	225.61	279.51	41.63	43	44.77	243.55	222.26	451.28	195.91	206.52	350.2
NVE230	24799	20263	26206	7262	6012	6817	16409	17428	15991	12811	28134	19319	8616	5883	9301	13075	12111	19549
NVE5531	25	12	13	63	91	115	60	133	193	8	61	36	106	71	137	94	67	147
NVE9040	45.88	38.58	25.29	9.02	12.38	14	6.36	11.58	20.17	27.93	2.23	29.56	10.81	11.98	13.2	12.52	15.78	21.21
NVE5716	558	384	1521	850	1007	2463	2102	3114	3316	411	632	723	3843	1593	4770	2717	2088	4080
NVE7290	5.79	0	11.37	502.67	899.78	1047.64	538.43	782.15	821.15	21.46	45.87	0	491.87	544.05	739.27	462.85	484.38	816.28
NVE21809	0	0	0	6.01	3.8	8.01	8.31	3.92	6.78	0	0	0	36.12	25.08	8.5	4.99	4.59	7.61
NVE743	10427	20951	23377	6658	10450	13712	8589	13821	13376	7482	24719	17723	12964	12737	21423.9	7586	7977	16007
NVE20660	85	66	76	323	387	598	276	497	613	44	163	34	497	341	873	317	350	674
NVE2904	477	582	679	41	41	100	123	187	263	277	617	467.95	119	74	299	142	188	344
NVE10023	766	1045	1974	1268.25	1505	2379	938	1711	1932	780	1819	1525.96	1300	1036	2399	1039	1043	2138.01
NVE20172	287	663	668	401	637.94	1197	698	1626	2020	147	631	457	687	678	1665	842	1138	2209
NVE2429	2	0	15	4	17	8	2	3	8	3	0	1	24	8	27	10	5	17
NVE16840	2266	3164	2233	426	538	642	649	1008	962	869	1909	1161.94	619	634	1033	578	610	1256
NVE388	221	378	622	210.44	266	702	180	446	529	199	279	408	156	139	302	196	172	504
NVE4775	9	30	37	74.61	162.54	202.06	78.3	146.96	196.36	17	46.16	37	114.09	118.63	288.9	106.98	127.59	200.31
NVE811	46	137	170	222	257	522	116	255	349	49	125	81	237	210	666	134	156	295
NVE25771	501	1512	1707	59	118	180	81	185	232	592	1870	1136	101	158	200	133	108	280
NVE7014	33.02	15.68	64.67	0	9.56	2.54	24.42	7.03	15.41	8.13	52.26	10.16	11.39	15.13	12.5	22.75	9.08	10.29
NVE23846	168	235	717	78	93	236	143	310	528	189	398	479	190	127	395	218	240	534
NVE21022	877.84	1300.73	1125.37	1562.54	1833.21	2996.3	640.52	1357.24	1490.7	549.37	1181.94	915.21	1179.9	1142.98	2011.28	648.85	754.69	1394.72
NVE2693	11	28	26	853	926	1294	1556	2546	4171	9	17	5	1900	1398	2685	4003	5309	9443
NVE21613	231	274	371	85	161	207.27	102	216	254	145	412	256	149	143.81	330.68	163	158.34	345.87
NVE6914	506	676	534	68	94	140	210	332	318	322	859	415	205	227	294	209	178	397
NVE15987	1909	2095	4419	1211	1601	1773	1533	2037	1712	1647	3391	2994	1793	1532	2677	1443	1106.99	1865
NVE6167	71	104.16	77	30.6	15.68	80.78	40	70	106.42	32	42	39	30.35	33	97.32	56.65	64.91	81.66
NVE1145	0	0	0	0	0	9	5	9	18	0	0	0	11	5	13	11	18	26
NVE8585	0	0	0	0	0	0	0	0	0	0	0	0	0	0	0	2	0	0
NVE6969	0	0	0	0	3	3	0	0	2.98	1	1	0	5	3	6	2.98	1	7.71
NVE6232	0	0	0	2	12	31	0	4	2	1	11	0	0	6	17	0	0	3
NVE20633	49	69	62	140	171	186	203	443	491	39	86	62	131	92	183	217	249	430.45
NVE25599	1792	5336.75	5958.27	164	786.08	1024.98	269.3	676.86	737.46	1324	8733.3	4263.56	473	1128.18	2077.73	220	379.32	1054.49
NVE18552	925	1344	2306	55	74	177	114	259	293	1021	1929	1831	172	133	295	162	209	362
NVE22926	48.72	47.46	47.45	0	4.55	9.25	6.35	0	0	22.51	89.57	6.66	11.02	0	16.85	19.74	6.5	30.6
NVE25948	14	0	9	429.82	251	350.77	457.74	391.88	385.57	11	48	8	528.91	336.67	335.02	302.78	208	354
NVE6497	3629	3689	4484.99	554	757.99	1053	581	1078	987	2029.13	4108	3840	960	883	1466	524	612	1340
NVE25546	2318.87	4442	4174.92	802	1184	1688.78	1018.17	1802	1638.49	1125.17	4982	3277.94	1315.89	1777	2568.65	943.02	1129	1898.5
NVE7494	0	0	0	0	0	0	0	0	3	0	0	0	1	0	0	4	1	3
NVE2752	0	0	0	21.03	13.27	15.17	32.79	24.71	12.09	0	0	0	13.19	21.66	11.89	16.73	6.62	8.62
NVE17941	19.38	32.45	40.96	10.22	18.5	15.94	30.78	36.88	36.41	10.86	85.04	20.69	19.89	13.21	40.48	30.86	16.86	48.18
NVE20715	0	19.44	4.1	5.04	5.46	17.77	17.97	77.72	86.19	0	15.85	14.79	36.57	14.06	49.56	51.17	46.02	145.89
NVE21413	2437	2354	3317	294	524	860	151	241	310	1599	3426	2631	163	170	346	153	180	318
NVE4831	1689	2979	2263	264	429	475	224	479	473	955	2349	1648	398	370	613	234	257	492
NVE21248	159	384	240	37	46	37	6	4	5	102	661	174	2	17	5	5	2	7
NVE18284	19472.2	31356.3	34199.8	2753.61	4459.51	5781.79	1763.08	4273.8	5382.2	10229.4	34414.8	20989.4	3183.21	3232.85	8387.02	2292.69	2949.03	5489.61
NVE14554	37	19	44	753	1242	1924	651	2172	1596	26	3	14	1132	1086	2260	525	579	1679
NVE12874	648	874	1034	53	54	105	81	183	241	353	801	527	89	50	132	112	125	262
NVE11381	0	0	0	0	0	0	0	0	0	0	0	0	0	1	0	0	0	0
NVE11644	0	0	0	4	0	0	6	5	10	0	3	0	4	6	4	9	13	19
NVE1234	0	0	5	58	62	103	216	404	320	2	13	1	38	38	74	111	142	260
NVE3054	18	39	60	0	10	9	8	16	19	27	79	51	6	6	12	3	12	29
NVE3694	14	17	62	157	203	114	43	54	68	13	16	39	84	45	74	53	37	83
NVE21855	0	0	0	6	6	13	1	3	4	0	0	0	3	1	2	3	2	1
NVE15887	27	10	54	49	99	246	131	350	353	9	21	32	155	152	320	189	178	471
NVE10382	3	0	9	66	125	131	86	189	147	2	0	7	36	81	98	48	42	135
NVE11132	1	0	0	35.96	39.4	37.94	10.24	38.01	46.62	1.41	15.12	0	12.21	5.78	8.42	22.04	12.31	36.49
NVE21404	3	97.02	95.23	27	33	164.41	31.16	125.75	143.37	29.72	37	13	74.71	80.64	216.04	61.84	88.56	190.33
NVE25039	0	0	0	5.55	14.99	3.24	14.15	12.22	2.52	0	0	0	6.15	6.53	1	7.9	4.15	3.9
NVE7327	0	0	0	0	1.4	0	0	0	0	0	0	0	0	0	1.32	0	0	0
NVE20584	2	0	7	226.98	242.55	353.79	277.73	396.62	598.73	4	6	8	370.82	345.92	703.89	382.83	368.85	768.26
NVE23678	600	431	617	111	215	320	47	107	93	309	537	536	52	51	127	40	37	105
NVE19489	0	0	0	0	0	0	0	0	0	0	0	0	0	0	0	0	0	0
NVE24412	323	338	515	269	411	684	419	794	914	140	373	345	677	468	1207	522	493	1052
NVE2360	0.32	0	0	0	0	0	0	0	0	0	0.04	0	0	0	0	0	0	0
NVE5743	0	0	1	5	1	9	3	4	7	4	0	0	6	3.99	13	2	7	16
NVE26169	0	0	0	7	6	10	3	18	9	0	0	0	1	0	3	0	0	2
NVE23009	108.54	408	479.39	230.28	484.22	556.35	190.81	431.39	363.45	142.8	333.1	294.44	89.03	111.08	180.11	116.7	153.33	314.95
NVE10670	0	0	0	9.55	25.72	29.64	26.51	34.21	51.38	2	22	0	16.4	40.84	68.89	6.02	15.49	39.16
NVE23824	6	0	2	0	3	2	0	1	0	0	2	3	1	2	5	0	0	0
NVE7211	297	318	548	1303	2004	2094	716	1054	1193	261	379	396	1256	1130	2082	665	807	1484
NVE22771	0	0	4	7	25	97	8	45	59	0	0	0	30	44	90	38	37	93
NVE23010	1290	1787	2690.01	758	1250.76	1935	960	1678	1599	960	2199	2114	1142	885	2190	795	731	1391
NVE16095	0	0	0	0	0	1	0	1	2	0	0	0	0	1	0	0	2	4
NVE17370	1296	1052	1252	120	196	337	68	139	212	653	1690	1074	158	258	556	145	135	280
NVE17393	11	19	32	82	164	758	532	1168	2128	30	34	2	357.16	345	989	912	1187	2602
NVE22845	0	0	0	0	6.91	5.43	1.5	4.39	0	0	0	0	3.81	0	0	0	0	0
NVE7704	2648	2459	3201	575	805.02	1270	871	1353	1931	1731	3560	3137	1310	1326	2211	876	1168	2483
NVE18901	49	45	66	173	193	502	157	400	513	26	75	66	291	193	583	212	222	513
NVE6162	0	0	5	5	2	1	6	6	2	0	0	4	3	1	3	3	4	10
NVE5495	0	0	9	4	3	4	6	13	9	2	2	6	3	2	5	9	12	21
NVE9974	32	73	141	38	101	85	122	142	135	46	93	108	87	44	125	78	87	125
NVE5490	2545.41	5252.9	4839.31	862.66	1450.38	2100.41	1061.81	2291.9	2364.6	1929.34	5997.65	3909.94	1333.89	1630.16	2838.89	984.32	1180.53	2601.45
NVE9827	1048	1372	2468	245	328	410	180	362	389	862	1425	1774	405	452	666	207	264	457
NVE15647	1721.4	2565.5	2380.41	298.64	415.29	1194.46	394.84	989.47	1199.22	1037.59	2213.2	1493.33	536.7	423.27	1204.71	453.36	448.1	1124.99
NVE23077	10.75	40.4	71.26	6.42	11.19	19.68	18.39	30.52	35.41	16.51	45.43	27.6	4.3	16.67	28.95	18.83	14.74	27.79
NVE23174	51	5	61.48	63	78	135.66	58	101.77	165	14.84	54	40.28	127.2	140.98	242.73	113.49	138.87	253.62
NVE19147	3784	3527	5311	678	705	788	762	1428	1363	1844	2685	3819	738	552	955	835	761	1508
NVE20134	8029	9499	9532	1104	1220	1348	1027	1368	1496	3725	8562	7467	1358	1381	2251	858	980	1728
NVE9230	0	4	5	0	3.88	26	10	38	94	0	0	0	18	7	63	41	36	103
NVE18341	6	0	0	9.35	9.48	2.03	2.06	1.72	3.02	0	1	2	7.22	4.1	4.35	1	0	4.01
NVE17376	0	0	0	1	0	3	1	0	2	0	0	1	7	0	5	7	0	1
NVE1708	0	0	0	0	0	0	1	1	0	0	0	0	0	0	1	0	9	2
NVE11501	0	0	0	0	0	0	0	0	0	0	0	0	4.05	2.33	0	0.27	0	0
NVE13331	0	0	0	0	0	0	0	2.75	4.5	0	0	0	0	0	0	0	0	0
NVE9151	0	0	0	0	0	0	1	1.14	6	0	0	0	2	1	1.83	7.3	2.57	4
NVE17607	27	38	68	113	93	171	133	216	318	28	39	63	188	97	342	173	184	353
NVE23786	122	311	293	820	825	1610	1679	2769	3354	72	227	169	1597	1084	2789	1937	1759	3988
NVE7175	0	0	0	1.51	0	4.69	2.73	3.39	12.3	0	0	0	0	0	0	5.75	7.36	11.77
NVE20665	79	294	412	329	565	978	434	871	855	112	315	189	615	581	1391	690	406	1050
NVE267	0	0	0	102	147	186	51	145	67	1	0	0	3	1	8	2	2	7
NVE9333	0	0	3	48	121	115	7	22	27	0	0	1	21	10	42	14	9	19
NVE2838	0	8	10	13	27.27	47	8	24	40	2	0	7	10	20	43.68	19	32	40
NVE12356	1086.98	1588	2031	499	759	1070	535	912	1262	896	2065	1587	907	818	1695	595	766	1730
NVE21651	0	0	0	1.15	0	0	1.06	2.11	1.22	0	0	0	0	0	1.43	0	3.12	3.32
NVE8837	14	20	68	8	9	19	22	34	52	12	5	23	28	23	44	32	34	67
NVE14648	0	0	0	0	0	0	0	0	3.65	0	0	0	0	0	0	0	1.82	1
NVE3144	112	345	651	309	401.96	708	334	860	1122	175	412	384	383	356	1049	393	602	1292
NVE18238	0	0	0	0	0.38	0	0	0	0	0	0	0	0.51	0.26	0	0	0	0
NVE25029	581	480	709	542	697	1524	472	1165	1629	242	537	402	722	480	1853	787	682	1546
NVE16520	142	83	194	53	42	94	45	97	133	70	131	102	88	61	180	74	89	154
NVE12989	127	85	178	38	38	127	91	174	252	53	98	95	167	104	371	116	135	296
NVE4475	0	0	0	9	29	76	85	155	237	1	0	0	58	39	154	176	259	439
NVE24921	40	53	121	49	67	73	74	81	115	59	31	80	119	100	197	95	78	148
NVE5904	65	120	163	114	114	284	76	303	271	56	133	130	128	100	385	105	138	276
NVE3696	406	420	915	49	118	239	88	305	286	355	570	618	66	76	236	122	161	310
NVE3437	512	760	964	346	379	603	518	792	1440	349	1044	550	632	341	1204	724	709	1832
NVE16595	0	0	10.35	7.81	18.13	38.56	2.54	1.14	2.32	0	1.38	1.16	0	0	2.43	0	0	5.5
NVE3543	316	375	1207	193	275	630	128	376	459	408	669	665	332	217	736	183	238	478
NVE5598	0	0	0	2	1	2	0	2	2	0	0	0	1	1	0	1	1	1
NVE17275	0	0	0	0	0	0	0	0	1.41	0	0	0	0	0	0	0	0	0
NVE12701	0	0	4	0	0	0	0	0	1	3	0	0	0	0	1	2	1	0
NVE15058	241.55	278.55	630.77	180.12	254.32	296.8	99.76	164.01	270.63	202.66	338.64	360.12	185.19	139.44	309.07	113.84	123.83	368.11
NVE1777	1341	2160	1933	228	331	500	326	463	604	919	1689	1509	473	537	642	377	400	745
NVE24609	1940	3126	3086	319	487	932	272	740	874	1252	3023	1843	473	405	1065	329	338	774
NVE20367	51.66	163.25	442.13	0	11.91	54.24	14.19	38.85	78	26.57	192.81	156.97	17.08	12.46	50.95	4.75	4.86	53.27
NVE22244	427.78	244.59	766.02	291.24	273.3	373.32	216.11	341.26	476.98	397.62	277.5	406.65	329.73	238.17	504.7	230.84	254.87	614.16
NVE14312	0	0	1	59	125	168.99	139.98	237	329.88	0	0	0	146	113.98	263	262	330	541
NVE10262	11.05	0	7.13	1.18	0	2.82	0	1.2	0	0	4.16	0	0	0	2.71	0	1.39	1.32
NVE7692	0	0	1	1	0	1	0	0	0	0	15	0	0	0	3	0	0	4
NVE24021	0	3.89	0	24.28	27.2	30.53	4.18	14.01	1.87	0	27.25	2.88	25.84	9.69	54.87	3.56	0	0
NVE5776	0	270.66	887.73	459.92	593.35	917.95	261.67	585.89	670.43	344.15	619.34	433.03	556.71	342.03	993.86	259.07	334.44	530.27
NVE24887	588	443	351	313	279	553	154	334	453	348	661	181	303	266	680	167	211	350
NVE12855	0	4	1	5	21	7	8	14	16	1	0	3	10	6	16	17	19	26
NVE21795	30	16	22	7	11	20	24	51	66	5	9	10	6	5	18	42	33	73
NVE1996	0	0	0	2	11	26	13	20	24	0	1	0	14	12	33	20	17	39
NVE2259	787	1631	2470	271	486	1636	300	1010.02	1143	842	2153	1413	647	402	1522	385	461	1158
NVE8637	0	0	0	2	0	21	0	0	3	0	0	0	0	0	6	1	1	0
NVE21043	4	10	48	74	106	65	3	5	13	0	0	18	44	54	22	8	2	11
NVE22873	0	0	1	0	2	0	2	0	6	0	0	0	0	0	0	1	2	9
NVE23405	18.33	11.16	18.82	13.43	13.55	5.43	13.68	11.68	21.72	0	21.09	18.81	17.45	11.98	9.56	8.68	17.23	36.24
NVE19602	2629	3904	3049	83	104	151	126	225	292	1057	2643	2362	127	162	242	113	143	345
NVE15099	27.14	29.03	84.3	49.42	76.38	184.8	65.37	92.72	194.83	5.78	48.65	36.43	42.17	23.24	92.85	56.36	49.19	85.53
NVE25681	141.17	240.99	182.26	38.01	56.01	140.5	265.88	451.18	531.75	147.04	183.51	152.24	175.93	165.03	334.99	305.39	309.46	602.21
NVE21319	338.45	738.27	870.98	130.1	186.72	247.71	526.73	827.53	1214.67	366.94	899.3	642.58	346	273.86	643.85	581.54	707.61	1554.62
NVE25517	20	81	71	35	65	77	26	50	53	34	66	51	20	27	49	19	14	46
NVE20781	217.01	306.84	501.23	105.79	153.56	362.02	102.26	315.15	394.05	136.45	342.27	290.15	116.25	109.36	187.95	125.94	126.18	364.51
NVE12820	0	4	8	0	0	0	0	0	1	1	18	3	2	0	0	1	0	0
NVE25976	0	0	0	0	4.76	17.35	3.24	4.56	10.78	0	0	5.66	0	3.1	11.95	3	0	3.6
NVE18752	0	0	0	3	2	2	0	0	0	0	0	0	0	0	2	0	0	6
NVE10808	42	94	59	262	540	1325	110	312	363	11	119	17	21	24	66	35	57	100
NVE6834	18.87	18.59	0	405.15	734.34	510.84	444.61	414.31	293.66	3.08	3.38	0	130.42	146.28	72.72	160.22	120.3	201.54
NVE4483	23.87	94	80.38	41.17	119.59	207.69	33.79	130	125	24	49	56	64	54.62	136.69	43	40.4	102.42
NVE21962	0	4.18	0.82	0	0	7.21	0	0	1.41	6.19	0	5.46	16.75	0	3.75	2.45	0	2.86
NVE11611	1915	1532	2104	1754	1597	1785	1874	2433.71	3340	868	2355	1545	2319	1347	3474	1951	1823	3693
NVE22922	0	0	0	0	0	0	0	0	0	0	0	0	0	6	0	0	0	0
NVE8921	71	63	111	38	48	87	68	158	187	59	118.15	73	70	79	202	89	74	227
NVE4683	39	72	121	130	244	576	125	391	462	22	86	40	175	87	465	189	186	346
NVE22732	169	170	529	1889	2590	4017.51	581	1209	1221	183	383	519	266	280	427	292	302	603
NVE17818	9810.85	6058.52	36025.7	1998.65	2620.7	8274.48	2502.97	4158.53	9196.82	7333.17	9769.24	23308.6	4066.96	2767.84	12015.4	2727.49	3042.36	9063.11
NVE15730	1544	1884	2888	1699	2276	3553	1895	2825	2730	1107	2986	2371	2272	1524	3602	1724	1568	2678
NVE3341	121	45	189	2143	2560	2439	485	1175	673	186	159	108	186	186	185	147	126	207
NVE5589	16	34	21	18	22	17	72	73.99	92	9	51	40	64	28	56	81	83	107
NVE23583	0	0	44	164	84.85	56.78	42	177.88	76	11	15	16	48	12.8	31	27	6	18
NVE6007	179	230	670	450	824	1931	580	1679	2050	196	409	411	760	573	2090	783	808	2022
NVE8697	0	0	0	0	0	0	0	0	0	0	0	0	0	0	0	0	0	0
NVE526	1	1	12	470	421	378	1108	1133	606	1	1	4	47	41	80	82	58	85
NVE18233	47.19	93.41	59.93	76.5	59.86	199.12	115.78	162.86	214.76	11.86	43.71	34.43	158.52	126.2	315.01	143.32	157.45	312.3
NVE5038	18.85	97.9	183.53	126.06	268.89	271.6	232.08	434.58	285.07	85.53	194.3	74.28	341.96	214.16	493.72	190.58	154.66	334.02
NVE3427	584	1394	1397.86	7893.84	13814.8	23853.9	2663.11	5872	7153.92	517.84	1919	1240.75	773	776	937	756	815	1025.99
NVE5779	26	34	73	50	99	171	39	112	104	14	38	22	63	69	123	39	32	81
NVE13988	721	808	1065	113	159	267	292	433	460	414	1223	738	520	413	635	315.65	303	601.23
NVE19081	2171	3634	4702	120	240	585	105	301	400	1718	4140	3303	335	311	853	173	168	402
NVE6429	0	0	0	0	0	0	0	1.85	4.44	3.51	0	0	3.11	1.68	3.18	1.82	1.5	3.15
NVE5292	12	12	7	11	20	36.69	25.74	43.84	50	8	10	1	28.63	26	42	26	31	49
NVE23722	0	0	2	12.95	26	54	22	28.78	65.37	7	11	11	34	42	43.75	25	36	68.29
NVE19551	3	5	1	9	30	37	93	83	182	1	5	7	54	36	96	212	168	381
NVE15957	51	74	68	25	49	145	23	53	87	45	108	77	12	21	43	23	22	52
NVE12161	53	80	58	184	185	432	149	324	812	24	89	23	240	174	626	306	350	1148
NVE1270	157.73	191.08	308.41	120	320	470	630	1351.77	2062.86	70.77	169	216	254	439	665	657	1008	1976
NVE13558	279.63	508.67	918.91	593.91	952.57	2187.93	321.06	1070.37	807.85	207.64	811.17	437.76	63.25	69.05	167.86	197.63	116.08	265.27
NVE22723	0	0	4	3	9	13	15	34	39	2	0	0	18	13	51	41	25	79
NVE1012	0	0.64	0	0	0	0	0	0	0.8	0	0	0	0	0	0	4.02	0	0
NVE15691	1279	1636	1543.03	158.07	179.78	267.88	213.59	386.04	388.86	540.71	1614.67	1039.59	401.89	383.62	719.76	242	262.31	488.64
NVE3452	17.38	10.55	34.14	3.22	28.73	39.88	15.95	41.34	45.67	1.06	0	30.25	15.25	24.68	51.1	23.82	13.69	47.72
NVE1995	10	66	120	43	57	113	43	96	141	22	65	52	57	31	132	80	60	147
NVE2287	11.93	32.08	125.04	6.3	19.76	54.31	5.28	38.06	58.89	18.31	63.81	73.88	17.28	10.91	46.59	7.92	6.53	37.19
NVE564	109	108	182	46	40	187	120	372	498	76	170	104	116	108	321	176	162	412
NVE6980	0	0	3	29	44	42.15	144	213	59.2	0	8	0	7	7	21.19	11	11	31
NVE1300	8	0	12	14	36	59.74	13	18.8	25.85	4	0	1	45.45	46.66	96.27	15	15.77	43.83
NVE1983	194	151	383	295	560	756	556	893	863	130	258	299	669	630	1289	515	559	1060
NVE11339	375	310	564	392	428	705	405	1139	927	227	178	273	350	350	455	503	378	696
NVE19405	92.74	273.43	490.4	52.41	48.16	60.15	40.99	63.72	83.9	107.66	232.72	407.94	34.13	53.61	166.31	48.16	43.57	126.47
NVE20950	42	10.54	53.18	175.4	221.74	439.15	170	453.15	560.25	26.6	65	59.24	213.76	211.28	573.2	244.36	258.58	513.82
NVE3589	20	6	16	3	8	32	23	44	36	7	25	13	41	17	75	44	52	104
NVE6629	22	21.66	26	5.66	6.58	33	1.2	24.84	53.75	12	56	21.11	11.86	10	42.95	11	14.65	42.65
NVE22194	194	91	211	150	225	283	192	290	319	85	157	150	254	212	464	165	192	349
NVE20292	61	74	211	168	286	380	163	393	384	60	112	124	230	199	490	177	182	375
NVE18165	10	0	6	0	4.8	11.81	5.55	17.02	34.03	11.4	7	13.72	10	4	19.6	13.94	14.78	41.08
NVE24558	0	0	1	1.01	1.01	0	1.02	0	1.02	3	0	0	5	0	3.03	9.48	2.06	0
NVE13489	0	0	0	1	0	0	0	0	0	0	0	0	0	0	0	0	0	0
NVE23718	0	0	0	0.45	0.4	0.39	0.67	0	0	0	0	0	0.09	0	0	0	0	0
NVE16523	82	85	213	316	323	590	219	498	665	66	148	160	443	299	791	293.11	343	668
NVE6433	108.02	283.42	639.89	67.33	106.48	268.87	58.81	173.96	146.07	149.05	472.15	586.98	146.43	68.98	243.46	62.23	79.21	115.29
NVE21216	728.46	1697.18	1752.45	356.83	395.39	1628.63	723.88	1573.83	2826.19	394.16	1287.6	885.85	698.08	658.62	2000.18	1232.55	1166.14	3323.84
NVE6081	4180	3879	4220	1516	1766	2045	811	1191	1286	1926	4550	2968	1024	902	1496	584	648	1349
NVE13869	0	0	0	0	3	20	0	9	2	0	0	0	0	0	0	1	0	0
NVE8052	271	440	1053.38	1449.21	1811.27	2894.61	1195.74	1863.76	2156.58	397.18	882	672.45	2447.91	1940.28	4615.12	1489.04	1210.15	2835.2
NVE4619	328.15	1031.03	819	12	13.02	12.79	6.78	16.08	12.83	278.64	1388.38	829.39	8.56	7.64	17.43	0	8.28	16.12
NVE12063	16	9	34	12	15	48	20	42	57	23	0	38	12	14	59	25	23	76
NVE4091	130	422	444	532	651	1002	242	589	540	140	426	297	221	239	465	184	241	369
NVE3632	7974	7521	9854	1727	2109	1995	1348	1666	2061	3993	9209	6792	2107	1817	3333	1282	1356	2482
NVE9820	0	0	0	0	1	1	0	0	0	0	0	0	0	0	0	0	0	0
NVE18840	0	0	0	0	0	0	0	0	0	0	0	0	0	0	0	0	0	0
NVE5218	4877	7248	11005	2712	4031	5394	2472	4106	4745	4200	11279	7500	4103	3617	7224	2499	2864	5372
NVE22778	0	0	0	0	0	0	0	0	0	0	0	0	0	0	0	0	0	0
NVE9598	0	0	0	10.59	8.28	2.29	3.45	6.65	10.69	0	8.94	0	18.08	0	4.75	6.7	3.34	7.91
NVE12427	61	94	89	49	104	105	61	168.96	130	31	52	68	94	111	159	65	80	134.97
NVE19817	525	554	507	11253	12624	19103	18609	31240	43482	335	1249	326	18890	16042.6	34277	23733	30222	58272
NVE23671	180	244	256	48	84	196	68	237	353	97	257	224	89	92	264	132	163	395
NVE6109	1	0	0	108	157	287	243	522	437	0	0	0	154	125	267	165	205	430
NVE15548	41.41	43.3	16.47	24.1	19.38	2.69	14.29	10.24	14.85	20.2	21.07	10	22.53	6.14	11.29	16.38	0	6.91
NVE17914	52	57.47	38.68	196.81	225.02	226.73	469.95	597.32	391.33	39.86	113.46	70.47	539.19	288.66	438.83	455.08	295.67	506.69
NVE24640	172	432	710	871	1567	4389	1279	2850	3304	273	725	494	2247	1653	6317	1950	1836.94	3824
NVE7381	51.37	38.33	47.09	104.09	115.41	490.07	71.94	419.63	166.15	8.36	111.83	49.24	31.75	29.95	43.8	23.37	27.92	39.73
NVE25850	300.17	163.23	262.25	282.27	267.19	301.39	236.69	409.41	288.27	199.88	298.9	259.66	329.68	252.16	362.07	223.1	165.12	202.64
NVE5354	0	0	0	0	3.37	6.08	4.08	1.34	20.05	0	0	0	2.05	2.18	4.89	0.23	4.14	9.94
NVE10728	0	43.61	0	1.78	0	0	2.69	10.6	0	0	12.64	4.93	9.39	2	10.46	12.3	0	0
NVE8057	8	21	19	149	203	233	412	490	532	6	20	9	376	558	531	391	408	682
NVE9005	6	9	25.82	7	5.71	14.12	21.59	45.85	75.47	13	17.57	25.09	41.36	31.72	53.37	31.09	53.85	141.2
NVE14123	0	0	0	9	9	16	13	11	15	0	9	0	11	19	15	9	26	25
NVE8096	6963	6419	8256	1294	1581	2409	1597	2270	2644	3660	8533	6676	2440	2090	4298	1568	1686	3014
NVE8156	48	16	12	18	38	56	8	8	19	6	19	17	1	3	2	5	2	7
NVE17014	34	34	59	55	50	123	133	220	258	26	44	37	74	37	99	93	71	204
NVE21710	38	64	142	14	17	41	25	42	67	49	69	101	20	23	39	39	35	87
NVE7147	0	0	0	0	3	6	1.83	5.69	5.24	0	0	0	4	0	4.98	2.48	2.53	9.89
NVE17261	965.42	866.46	1562.64	234.03	375.87	327.62	366.88	475.15	487.11	724.07	1223.22	1108.3	412.41	313.51	529.86	382.68	326.16	670.72
NVE17390	3	6	6	4	3	9	3	14	9	0	3	3	8	10	9	12	6	13
NVE25896	0	0	0	0	0	0	0	0	0	0	0	0	3	0	1	0	0	1
NVE8030	0	0	0	65.45	83.27	58.35	34.49	51.14	77.32	0	0	0	16.66	13	14.28	64	44.03	114.19
NVE10282	0	1.82	0	0	0	6.78	0.99	0	0	8	6	10.99	0	0	0	8.14	1	0
NVE22662	0	7	10	1.96	4.89	8.63	4.1	16.52	20.39	0	11	17	8.1	12.21	11.2	6.45	11.06	23.95
NVE15397	0	0	0	12.17	10.06	3.56	22.25	13.85	4.07	3.44	0	6.39	0.28	0.19	9.06	0	0	2.94
NVE2978	0	0	0	0	0	0	0	0	0	0	0	0	0	0	0	0	0	0
NVE6421	0	0	0	2.46	0	0	17.74	37.14	50.64	0	0	0	3.35	5.3	7.83	21.49	31.85	107.55
NVE20008	0	0	1	0	0	0	0	0	0	0	0	0	0	1.08	1.16	0	0	0
NVE16226	528	435	808	268	243	307	132	162	298	362	573.82	585	128	142	290	128	154	328
NVE404	2519.61	1818.33	2175.57	186.93	175.89	313	400.42	723.33	724.47	1271.88	2086.85	1534.09	338.44	257.73	512.08	319.63	411.46	784.17
NVE9767	118372	155655	155561	2833	3445	5407	1589	3283	3768	58530.2	125866	134277	5295	5028	8160	1564	1923	4134
NVE2950	53	65	68	68	96	171	110	203	362	43	96	103	181	148	394	189	176	465
NVE21985	11	26	36	171	272	408	150	276	294	26	52	30	225	237	482	136	136	354
NVE13006	311.18	686.28	1025.05	169.42	105.62	220.8	339.97	221.2	293.4	223.06	734.82	1110.29	439	185.05	376.41	248.49	135.8	317.69
NVE21685	120.52	99.6	172.01	21.38	14.8	13.57	0.42	1	1.9	52.47	99.42	18.76	6.05	6.07	12.32	3.5	0.1	12.63
NVE2777	1137	1770.64	2775.94	371.57	378.91	563.19	353.96	680.94	1106.48	507	2087.69	2168.85	523.72	536.84	1229.01	475.72	542.07	1354.94
NVE21412	0	0	0	53	73	104	8	16	25	2	0	0	13	9	20	11	18	18
NVE14196	6	0	12	147.88	117	153.63	154.49	138.84	253.54	3	25	9	225.68	223.44	335.6	256	228.88	456.23
NVE15698	3	0	0	0	0	0	3.16	0	0	0	0	0	0	0	0	0	0	0
NVE6788	320	206	418	98	87	157	86	126	227	178	330	361	68	44	128	90	112	237
NVE9174	17.82	24.24	27.11	4	16.72	7	12.53	21.2	21	5.1	89	22	10.35	13	23.21	8	13.23	23.99
NVE19919	340	252	468	23	29	108	31	76	133	195	408	388	73	41	228	56	44	120
NVE21839	60.1	15.61	26.29	43.23	50	25.52	30.13	25.58	11.19	29.58	51.28	33.6	4	2	2.21	5.94	11.51	8.9
NVE8291	2562	2624.65	2987.68	563.89	575.91	719.62	397.68	555.28	616.74	1614.59	3022.03	2784.14	705.26	543.39	827.37	377.28	383.32	628.37
NVE3622	16586	20312	22619	2180	2898	3871	2502	4219	3797	8009	25115	16980	4088	3345	5946	2405	2462	4657
NVE372	154	314	370	52	39	80	41	57	111	132	233	307	56	47	126	32	42	109
NVE15864	263	297	617	171	186	516.03	934.81	1934.66	2489.33	215	479	428	866.91	489.95	1515.58	1308.88	1347.92	2962.37
NVE16709	61.33	6.23	50.65	1148.67	1258.03	1648.95	891.18	1069.4	1074.18	36.51	71.01	40.98	1032.74	896.4	1819.15	649.27	474	1172.14
NVE2539	117.23	124.65	162.5	17.66	9.63	27.42	25.63	26.75	48.68	75.18	125.45	80.02	60.68	34.24	33.21	18.02	34.22	54.43
NVE23008	5	9	10	123	262	390	125	440	291	5	23	7	125	165	299	67	117	208
NVE3931	112	297	256	33	60	175	66	154	186	81	248	118	68	64	118	59.94	54	111
NVE14414	128	143	238	152	221	579	292	784	975	61	165	156	305	209	692	408	407	1058
NVE21780	0	0	6	4.14	2	1.13	3	6.3	17.26	0	0	0	0	1	0	6.18	8.56	26.43
NVE24345	0	0	0	0	1.24	0	0	0	0	0	0	0	0	0	4.3	0	0	1.57
NVE6540	0	0	0	0	0	0	0	0	0	0	0	0	0	0	0	0	0	0
NVE6739	0	0	0	0	0	1	0	0	0	0	0	0	0	0	0	0	0	0
NVE13733	75	84.24	74.09	120.29	104.7	236.44	282.42	370.46	342.28	15.75	60.44	70.91	264.49	280.9	539.37	200.1	250.73	625.17
NVE13809	0	0	0	1	0	1	0	2	0	0	0	0	0	0	0	0	0	0
NVE13069	0	0	0	2	3	2	40	15	76	0	17	0	0	0	3	111	79	233
NVE10951	9.74	0	2.43	38.33	97.33	175.39	74.11	147.02	243.28	0	12	6.82	101.39	155.95	247.35	185.81	203.34	425.8
NVE21139	0	0	0	0	3	5	6	0	9	0	0	0	4	2	8	11	4	12
NVE10937	5.07	0	4.28	24.22	4.16	21.31	29.82	116.97	96.82	1	5	0	5.73	2.28	30.09	44.91	24.66	63.91
NVE7677	0	7	8	800.78	768.19	1191.63	559.01	792.7	1049.33	3.91	0	0	1603.02	1214.81	2434.25	797.08	680.42	1405.52
NVE20127	81	218	68	80	101	246.61	147	242	532	39	180	109	208	193	434	215	365	660
NVE2425	456.56	557.71	583.34	434.61	542.73	620.43	445.95	676.49	585.71	320.34	652	579.19	235.81	238.58	253.9	498.48	387.18	770.41
NVE23944	8	0	0	8	10	6	10	15	8	1	0	0	16	4	3	7	5	10
NVE24330	13.27	4.15	51.58	19.15	53.44	157.93	27.66	132.78	125.46	0	0	26.17	18.33	14.43	74.88	25.23	39.01	94.92
NVE8722	0	0	0	0	0	0	0	0	1	0	0	0	0	0.4	0	0	0	0
NVE1514	0	0	0	0	0	0	0	0	0	0	0	0	0	0	0	0	0	0
NVE11524	0	0	0	2.38	8.9	23.7	6.44	10.01	31.37	1	0	0	5.34	2.83	17.46	18.6	22.29	36.5
NVE6101	0	0	0	1.03	15.11	7.38	0	14.9	22.32	0	0	0	6.83	8.01	20.92	1.6	2.25	14.95
NVE24383	2474.99	2627	4647.99	924	1018	1960.98	1019	1966.97	2217.98	1632.95	2997	2584	1739.96	1180	2942.97	1140	1251	2528.98
NVE2046	180	262	395	414	477	1031	341	639	757	130	333	298	379	272	579	352	367	793
NVE18073	13.19	0	5.28	4.27	13	6.3	13.8	15.61	19.25	1.02	0	8.47	7.32	5.3	5.31	3.12	5.23	18.13
NVE5296	46	65	67	304	345	556	196	398	695	53	125	88	331	235	615	238	297	667
NVE15520	0	0	6	6	5	5	11	21	19	0	0	0	11	7	10	15	1	12
NVE15981	0	0	0	2.75	1.32	0	0	1	2	3.32	10.16	0	0	1	0	0	0	2
NVE21486	413.5	651.17	1045.62	513.87	650.76	581.14	167.26	276.14	284.04	286.79	724.29	723.21	137.79	118.89	168.11	91.31	89.34	183.72
NVE1001	2158	2938	3059	1053	1187	1942	1056	1729	2123.94	1278	3548	2749	1555	1343	2484	888	1018	2071
NVE24735	697	801	1579	147	222	446	276	602	720	556	941	829	331	278	645	364	348	778
NVE16143	227	220	725	261	477	988	432	1046	1072	206	332	382	593	340	1330	526	482	1036
NVE5398	135	105	155	185	238	545	567	586	1038	72	176	95	744	402	1250	691	678	1540
NVE11338	2022.42	2129.71	2769.6	216	214	759	564.9	1117.92	1216	990.9	1830	1415.09	646.94	456	1205	587	597	1261.85
NVE16698	282	196	369	5	7	12	3	2	1	69	162	347	21	13	22	0	3	6
NVE15335	0	0	0	41.37	18.06	24.79	30.78	25.77	11.9	6.48	17.74	2.12	42.32	25.96	26.17	48.01	16.83	26.73
NVE24508	189	168	239	27	23	27	49	93	105	109	208	152	51	14	53	89	69	110
NVE6856	224.12	409.45	602.36	430	788.82	1415.01	1028.38	1895.59	2231.47	155.85	536.27	273.88	1367.83	788.49	2158.4	1268.38	1071.58	2485.43
NVE19010	60	99	166	85	73	177	72	173	243	49	108	95	78	64	224	72	110	273
NVE9479	0	0	0	12	16	22	6	24	27	1	0	0	15	6	21	37	28	38
NVE4610	253	398	739	43	53	84	247	322	359	180	585	587	61	42	97	197	239	518
NVE892	11	18	5	26	39	37	19	27	91	4	14	10	23	42	74	50	50	71
NVE22667	7.07	16.61	0	2.04	8.21	1.02	2.09	8.37	3.18	7.2	11.43	3.09	8.36	11.23	9.13	7	10.53	3.08
NVE24204	0	0	0	0	0	0	0	0	0	0	0	0	0	0	0	0	0	0
NVE7559	0	0	0	1.45	0	1.26	0	4.24	1.31	0	0	0	2.24	0	0	0	2.96	5.2
NVE6024	0	0	0	0	0	0	0	1.32	0	0	0	0	0	0	0	0	0	0
NVE20099	1716	551	1114	103.05	78	84	245	289	327	699.62	723	918	324	323	328	221.69	230	376.57
NVE14533	34	56	64	21	33	88	82	140	271	28	123	61	49	12	90	142	161	382
NVE11021	5	8	19	65	110	183	51	136	180	10.93	35	17	93	117	201	70	81	227.76
NVE16287	20	34	65	75	82	136	73	143	214	20	26	60	86	76	212	78	108	209
NVE11557	0	0	0	0	0	0	0	0	0	1	0	0	2	0	0	0	0	0
NVE2228	402	430	699	141	133	349	621	894	1763	230	416	373	398	265	796	1320	1008	2657
NVE17625	448.66	419	562	440.55	593.74	748.75	481.71	806.75	647.63	275.88	626	382	263.9	192.88	386	367.71	330.08	681.23
NVE911	42.31	17.61	102.58	9.9	15.23	10.37	17.57	22.31	13.94	39.33	54.16	34.39	23.43	28.63	60.84	16.75	7.8	39.56
NVE14417	11	22	75	42	84	165	131	377	480	36	81	31	117	66	277	220	208	536
NVE6512	2	0	12	0	0	1.1	0	1	1	3	0	3	0	0	0	1.04	0	1
NVE20015	79	54	259	31	36	37	26	37	93	88	130	141	36	53	73	38	49	102
NVE8303	134	174	408	68	59	137	87	134	221	147	162	380	125	62	171	98	124	271
NVE16117	0	0	0	0	2	2	4	11	20	0	0	0	0	3	6	7	18	25
NVE11294	5	14	10	119	156	189	280	548	553	1	8	13	194	195	332	260	351	423
NVE14501	0	0	14	4	10	15	7	4	15	0	0	2	15	1	30	15	3	23
NVE18308	378	355	406	210	197	433	250	383	489	198	328	338	482	364	960	258	351	658
NVE8521	0	0	0	19	10	32	4	6	16	2	4	6	11	10	31	13	11	40
NVE5091	79.96	34.9	14.77	9.49	30.5	62.02	33.78	97.44	152.64	3.54	34.66	18.18	35.34	28.72	75.99	42.91	66.05	152.86
NVE7720	25.91	225.56	92.82	6.52	42.03	22.61	6.31	2.82	2	36.45	208.93	36.86	16.5	20.5	3.91	3.64	3.36	3.82
NVE19801	235	284	441	165	283	356	218	338	392	253	423	364	283	306	545	218	258	462
NVE20456	0	0	0	18.84	35.73	42.06	4	4.59	12.74	0	0	0	1	2	2.13	3.34	9	20.71
NVE14399	32	22	76	5	26	47	16	18	44	12	61	25	15	20	49	9	13	28
NVE18882	0	0	0	34.37	50.44	35.82	6.84	6.46	6.65	0	1	3	34.37	29.01	22.28	4.54	15.66	19.38
NVE909	105.2	6.48	366.32	206.21	73.59	986.39	198.49	283.11	746.01	52.01	48.46	205.74	614.83	237.85	1449.84	292.55	100.98	488.3
NVE8905	294	409	1006	143	197	504	199	520	488	395	622	712	260	207	627	231	242	578
NVE3659	750	676	973	285	262	469	344	486	845	426	752	745	451	355	851	401	413	987
NVE559	0	0	0	2	0	7	13	25	34	6	0	0	8	7	12	20	13	36
NVE1112	6	8	0	97	206	169	26	48	25	0	3	7	11	18	19	19	23	33
NVE17815	1686	1626	2124	416	389	604	662	957	1479	1050	2191	1879	540	435	792	842	1052	1820
NVE5440	0	0	0	1	0	0	1	0	4	0	0	0	0	0	0	5	0	6
NVE5662	184	76	366	193	251	373	223	652	741	152	154	193	178	90	439	314	386	914
NVE3899	1902	1676	2788	306	384	409	414	629	669	987	1930	2075	541	571	954	366	403	755
NVE21287	0	21	1.66	167	156.4	242	146	145.66	261	0	0	7	327.46	206.9	453.3	246.27	141.05	293.83
NVE13834	0	0	0	1	0	0	0	0	0	0	0	0	0	0	0	0	0	0
NVE14930	9112	9956	14057	1545	1923	2468	1360	2167	2400	6442	13159	9417	2607	2160	4487	1410	1528	2988
NVE9514	126	169	265	38	21	90	120	213	284	71	159	175	129	77	240	158	153	319
NVE3130	0	0	12	8	11	15	20	33	61	2	0	0	12	8	35	22	29	99
NVE5221	38	65	81	78	128	308	52	87	130	27	74	47	260	260	542.7	86	71	110
NVE24274	177	179	141	16	59	32	1	8	10	105	195	88	3	11	5	2	1	7
NVE5065	0	0	5	18	50	79	94	128	160	0	0	2	125	95	218	121	85	252
NVE15703	287	194	409	151	114	440	576	929	1669	186	218	254	1075	753	1932	868	932	2509
NVE674	30.07	1488.26	2506.82	124.73	1111.94	2767.38	650.41	4156.11	6461.12	4.67	1958.45	1905.97	476.57	2096.55	3046.93	1171.24	3986.79	9622.86
NVE1957	15.98	33.8	38.49	522.3	1315.31	3365.75	2017.78	4461.43	5735.19	20.26	52.4	9.23	1499.38	2130.44	4345.06	2247.07	3126.7	7018.35
NVE25135	97	113	220	183	218	308	71	195	266	103	154	137	109	123	307	63	113	205
NVE21129	0	0	0	0	0	0	0	0	0	0	0	0	0	0	1	0	0	0
NVE4542	0	0	0	0	0	0	1.06	1.09	1.08	0	0	0	0	0	0	0	0	2.04
NVE10568	152	244	256	99	274	355	168.73	366.88	301	175.87	425.94	265	208.69	176	436	163	164	371
NVE20504	205	253	391	38	88	145	48	135	161	98	285	190	97	67	206	62	75	131
NVE19107	999.39	1020	1887	501.53	500.65	901.4	292.5	554.11	794.98	732	1061.17	1600	494.64	393.63	1136.66	372.48	371.46	884.38
NVE8566	50	7	31	2	1	0	0	1	2	18	19	18	4	0	4	5	2	4
NVE11367	352	243	385	31	52	146	50	91	186	174	286	299	92	83	177	83	65	190
NVE2192	4	0	0	22.97	25.1	18.05	56.8	64.85	41.53	1	0	2	12.28	1	11.02	16.2	9.48	22.18
NVE12965	0	0	1	4	3	9	2	5	11	1	0	0	3	5	12	2	2	6
NVE16791	3	0	3	20	37	39	26	46	68	0	6	4	20	16	21	53.89	55.44	121.81
NVE1962	0	0	0	1	0	0	0	1	0	0	0	0	0	0	1	0	1	0
NVE9775	0	0	0	32.23	31.91	28.88	71.82	72.49	72.63	0	0	0	16.91	10.15	24.74	39.98	36.51	79.84
NVE13796	11	1	23	285	506	1037.96	3765	9939	9563	9	12	1	1630	725	4034	4321	4480	10279
NVE7017	0	0	0	0	0	0	1	3	2	1	1	0	0	1	0	1	2	5.03
NVE12779	127.42	133.01	117.11	7.45	10.76	17.04	0	6.14	13.98	106.76	153.54	164.61	8.51	6.24	2.28	6.7	6.56	16.87
NVE9654	2259.88	3064.38	3748.48	450.75	576.09	694.79	949.83	1378.53	1161.72	1202.76	3740.89	2467.55	969.1	997.78	1267.34	883.58	754.27	1393.82
NVE4424	65	31	97	86	90	165	63	127	201	27	117	89	120	106	279	70	81	190
NVE21653	24.89	96.14	6.71	7.38	9.05	10.29	7.65	39.22	36.83	21.17	71.4	21.93	11.97	15.42	6.3	12.76	35.86	21.38
NVE20287	0	0	0	0	10	20	1	0	6	0	0	0	10	10	9	4	10	14
NVE13319	32	30	25	18	36	26	24	11	7	1	3	10	6	1	3	11	8	14
NVE2453	37	73	145.2	66.71	133.57	211.67	115.37	299.14	215.39	42.68	147.85	59.83	209.52	148.08	317	145.26	161.23	270.55
NVE8444	0	0	0	0	0	0	0	0	0	0	0	0	0	0	0	0	0	0
NVE3642	0	1	1	2	7	1	12	21	17	0	0	9	7	7	8	20	24	28
NVE6296	4.25	18.08	25.74	16.98	25.01	26.41	7.25	26.44	15.24	8.01	11.29	5.27	6.5	8.03	1.7	11.13	0	8.07
NVE18815	9	77	184	2	9	2	0	0	0	21	121	50	4	12	9	2	0	1
NVE21143	88	142.01	112	32	29	48	43	88	81	41	157	80	24	32	29	29	32	59
NVE1121	9	3	0	0	5.73	1.15	2	0	1	0	0	0	0	0	0	0	0	0
NVE13337	0	0	0	9	12	19	15	38	35	0	0	0	5	2	7	0	3	20
NVE18678	2	1	4	416	728	864	361	699	653	3	0	1	598	332	809	429	387	898
NVE12287	0	5	12	5	6	5	12	17	3	1	17	9	3	11	7	7	8	6
NVE9	1434	1854	1967.42	72.6	101.92	211.48	251.03	468	768.17	876	2584	1609	264.98	330.94	688.29	237.72	468.95	969.09
NVE20622	32	36	25	83	144	103	78	60	92	22	74	22	114	136	102	59	66	97
NVE1788	0	0	0	0	5	2	5	4	0	1	0	2	2	1	0	0	3	0
NVE18899	17	63	42	38	50	197	47	98	176	16	61	13	187	158	485	109	86	290
NVE6640	12.7	59.71	3.34	15.42	22.22	45.28	14.96	55.51	21.48	9.7	75.83	7.15	20.86	34.58	37.15	23.3	28.2	13.59
NVE12086	11	4	2	340	695	568	151	487	214	4	6	5	141	168	183	38	28	34
NVE23840	60	37	94	561	820	1537	241	443	606	40	75	87	271	183	395	187	144	344
NVE22329	199	114	301	214	184	255	168	229	199	98	289	166	197	124	308	141	116	275
NVE18613	182.1	251.95	469.39	86.81	230.35	441.52	188.59	469.9	428.61	203.54	328.92	312.56	257.42	257.07	644.9	219.63	206.73	429.33
NVE6589	6469.38	5603.43	6810.51	12693.2	7883.43	15226.3	12294.7	8991.61	20655.5	6508.98	6892.53	5942.87	19451.8	9354.22	16404.1	14709.6	11857.2	25055.3
NVE10062	1750	1852	1678	631	674	578	529	494	539	806	1587	1189	670	540	584	353	309	521
NVE24206	0	0	6	719	739	732	232	422	214	0	2	0	296	518	560	133	46	120
NVE21815	0	0	0	3.96	13.93	11.91	23.67	6.87	11.8	8	0	0	0	4.2	4.37	64.28	17.4	49.47
NVE23600	27.77	67.17	39.92	2.71	4.42	9.69	33.31	55.87	60.97	30.79	68.8	26.4	5.3	2.15	5.2	18.37	3.6	37.7
NVE8029	1149	1822	1963	355	681	1243	425	1120	1231	598	1764	1387	686	557	1528	496	587	1302
NVE1126	0	1.99	0	0	0	0	0	0	0	0	0	0.5	0	0	1.06	0	0	0
NVE2671	8365.99	8636.06	9455.78	1559	2278	1688	553	808	699.84	4982.97	7990.4	7167.13	609	412	610	485	326	1045
NVE908	1001	1751	3080	399	815	1031	398	793	608	501	1832	1554	903	1049	2409	380	231	400
NVE22757	1465.83	2125	1841.37	517.34	533.48	853.43	758.15	864.04	1689.71	694.4	1678.75	1694	1132.04	817.68	1718.91	970.14	1211.9	2684.06
NVE5510	30.19	79.52	32.71	208.63	254.83	293.43	66.67	115.78	78.42	19.91	44.54	40.39	189.44	147.43	281.15	64.94	73.27	119.38
NVE26156	6	7	0	6	5	10	7	16	30	3	6	6	9	5	22	10	14	28
NVE6371	6.8	5	32.48	0	0	0	0	1.7	0	16	13.5	17.7	3	1.7	8	0	0	0
NVE18489	0	0	0	0	0	0	2	0	5	0	0	0	0	0	0	3	0	1
NVE12610	178	250	530	215	318	458	166	415	479	201	505	306	318	237	547	231	247	531
NVE1335	6820	8483	10308	772	1092	1541	983	1753	1764	4037	9008	7258	1017	1039	1733	988	888	1859
NVE19722	0	0	0	0	0	16	13	28	51	7	0	0	5	5	21	23	28	79
NVE18460	1853	3521	3792	309	508	1021	339	853	898	1669	3269	2656	466	417	1083	422	388	977
NVE21906	5.16	0	0	0	0	0	8.77	0	5.97	0	0	0	0	0	0	18.53	0	23.55
NVE9953	96	153	139	242	269	513	305	708	977	50	192	119	266	260	580	396	441	979
NVE6259	0	0	0	8	4	12	1	7	7	0	0	0	6	8	6	7	7	10
NVE362	0	0	0	16	14	29	58	128	70	0	0	0	17	21	24	41	55	64
NVE23465	348	513.53	930.47	111.35	219.51	183	439.21	439.96	519.96	379.74	741.83	676.38	215.81	291	376.43	326.82	401.21	634.74
NVE8144	72	56	137	5	5	29	4	30	30	25	96	110	8	8	42	9	17	26
NVE11567	0	0	0	0	0	1	0	4	1	0	0	0	0	1	2	0	0	1
NVE20261	1667	1437	2154	198	330	352	691	1060	1089	826	1892	2016	512	576	1008	505	786	1292
NVE23143	9379	11419	14838	55354	53296	67428	103806	116161	147597	6434	20562	11921	82368	65925.6	111569	94922	86581.9	173423
NVE7058	154	235	256	130	251	532	278	870	764.92	129	217	103	430	292	727	390	384	682
NVE12870	0	5.75	6.53	0	5.89	5.12	0	3.18	0	2.49	0	0	2.43	2.37	1.43	1.29	0	8.37
NVE6555	2148	2705	3723	438	453	656	180	259	328	1360	2838	2506	440	603	762	157	189	345
NVE12150	128	105	159	174	318	276	92	134	144	67	91	170	148	203	281	119	89	235
NVE15846	257	451	685	468	623	799	276	571	605	226	408	418	260	249	408	271	268	564
NVE23473	36	112	80	41	91	158	93	282	327	32	137	62	123	165	255	157	192	371
NVE11054	65.09	132.25	251.15	29.46	32	51.55	10.7	40.42	32.87	72.39	166.02	103.8	23.6	14.12	48.01	26.89	36.95	31
NVE5724	0	0	0	0	5	4	9	5	20	0	0	0	3	10	4	6	12	27
NVE21159	1260	1104	1471	212	221	431	208	292	426	632	905	1048	521	503	908	188	196	474
NVE8769	183	113	435	76	111	191	159	352	532	138	166	194	114	140	364	208	203	594
NVE5265	0	0	0	16	18	51	36	51	89	0	0	0	38	47	84	42	59	107
NVE21097	6	0	6	0	3	7	2	14	10	2	1	2	7	4	10	3	6	38
NVE14119	0	5	31	6	14	30	10	14	24	0	13	12	22	17	31	8	11	23
NVE25357	549	520	774	50	96	161	63	133	180	354	618	622	63	84	214	75	99	192
NVE21363	36.61	30.54	58.2	3.72	30.55	40.42	4.78	26.13	16.86	27.76	108.75	32.37	11.56	12.46	17.39	7.76	6.73	19.2
NVE12183	160	165.22	90.05	54.39	55.33	48.39	100.94	134.96	188.14	59.25	164	87	66.16	79.73	144.14	212.03	237.07	439.24
NVE12822	178	152	271	71	88	110	104	117	299	143	343	170	51	21	74	278	246	603
NVE21128	322	725	1281	58	95	219	50	153	147	336	731.87	772	132	76	198	106	56	185
NVE17132	21	112	98	19	23	54	44	67	136	27	72	61	61	45	103	55	78	161
NVE22900	8	7	18	2	7	35	8	42	45.97	4	0	2	16	8	46	15	19	45
NVE25120	899	797	1024.99	18.04	22	32.12	37	95	67.38	446	938	606	36	24	85	38	30	125
NVE14817	2445.03	2134	3124	299	214	514	252	514	822	1485	1825	2310	426	250	696	475	393	1092
NVE18516	207	143	202	111	215	367	50	132	242	141	436	161	103	90	273	75	79	242
NVE1652	43.07	27.54	17.66	17.64	17.03	48.56	12.45	33.94	44.52	12.71	20.15	36.09	34.19	28.9	56.5	29.64	25.43	74.3
NVE14676	0	0	6.78	17.32	41.53	87.01	10.77	28.22	44.6	0	2	0	7.41	21.94	48.92	15.68	8.17	35.68
NVE18135	0	0	0	18	21	12	16	34	49	1	0	0	33	14	39	44	60	98
NVE17214	0	4	13	93	174	201	95	131	213	4	0	7	146	123	388	216	243	483
NVE2410	0	0	0	0	0	0	0	0	2.31	0	11.28	0	0	0	0	0	0	0
NVE12375	84.17	84.16	86.12	147.03	195.33	777.15	171.21	801.75	1055.76	17.27	143.52	42.63	242.94	258.35	808.73	413.73	352.71	947.48
NVE17007	1540.99	1932.9	2346.05	1389.32	2640.52	2495.56	1335.39	2244.7	1540.63	815.21	1796.26	1527.43	1646.68	1570.21	2255.79	1053.68	1005.57	1766.81
NVE3402	4689	2359	2729	696	761	1301	961	1153	1704	2181	3138	2388	1541	939	2347	1276	1109	2497
NVE6900	231	186	257	201	258	425	341	496	476	106	237	199	360	305	567	302	273	539
NVE12455	2470	3107	3454	167	203	346	121	262	359	1255	3177	2414	174	176	355	177	187	443
NVE9395	323	345	418	269	328	445	121	243	188	217	337	319	39	50	123	93	68	181
NVE18175	86.27	109	322.73	0	0	4.54	0	18.16	13.63	72.57	70.7	154.99	0	4.54	8	13.62	16	14.75
NVE8901	69	36	53	94	86	126	163	168	217	9	58	53	142	177	207	139	146	279
NVE7992	0	0	0	1	2	2	6	5	21	0	0	0	2	0	4	14	5	31
NVE26006	0	7	0	1	0	0	2	1	4	0	0	0	0	0	1	6	4	7
NVE24878	0	0	0	0	0	0	0	0	0	0	0	0	0	0	0	0	0	0
NVE22230	0	11.27	8.69	39.62	170.13	200.19	62.63	102.15	50.57	8.98	50.8	0	64	44.21	107.33	19.69	49.39	37.42
NVE10995	0	0	0	6.7	3.33	9.85	1.09	1.15	13.74	0	0	1	2.2	4.43	3.43	1.17	2.34	7.28
NVE17899	213.14	187.49	308.43	34	44.47	75.36	62.63	105.7	126.14	80.54	198.51	209.53	46.12	46.5	106.16	94.89	66.7	127.24
NVE25641	81.41	242.64	306.18	97.42	90.89	218.13	153.23	407.13	313.18	93.82	176.67	74.75	191.14	98.86	319.4	200.83	207.52	305.33
NVE13148	0	0	0	1	2	2	0	1	0	0	8	0	0	0	1	0	0	1
NVE3949	0	0	0	1	0	0	0.06	0	0	0	0	0	0	0.84	0	0	0	0
NVE1555	0	0	0	5	1	0	5	1	4	0	0	0	2	1	2	11	3	16
NVE7534	8	0	0	49	64	101	43	40	86	0	0	0	60	41	152	73	54	161
NVE1991	2783	4288	6702	346	398	761	863	1266	1900	2347	6295	4471	799	834	1895	696	1126	2484
NVE22836	65.05	137.06	126.06	22.27	46.86	60.01	17.52	64.57	61.98	31.75	88.06	70.38	34.84	32.01	51.86	26.22	20.27	77.56
NVE19301	22.41	12.47	120.9	0.45	37.05	139.78	0	0	17.26	27.31	239.24	343.32	0	0	161.19	0	4.03	10.63
NVE3986	29.42	22.48	30.89	17.93	27.91	54.06	11.61	25.1	46.46	4.48	14.24	20.3	20.3	15.89	47.63	13.12	23.49	24.55
NVE15250	211	274	533	23	37	54	21	28	54	146	224	369	18	22	33	13	26	51
NVE22747	226	313	444	46	42	130	35	155	226	178	358.01	290	87	55	201	71	79	192
NVE22754	1128	1348	1772.5	186	302	464.18	713.83	1127.04	1078.35	602.68	1827.85	1227.26	436.62	347	754	639.33	599.62	1279.77
NVE18801	0	0	0	0	3.57	22.6	1.09	13.65	16.02	0	0	0	4.72	9.33	23.34	10.13	9.36	20.46
NVE14959	0	0	14.1	0	0	2.4	0	0	0	0	3.21	6.57	1.05	0	0	1.14	0	5.55
NVE11832	1517	1186	1410	333	347	484	496	521	876	408	761	728	723	646	992	578	550	1073
NVE6382	359	384	405	434	352	750	729	1463	1685	233	573	313	938	887	1409	967	1049	1674
NVE16539	1280	1341	1442	207	293	386	354	394	656	551	1565	839	607	496	854	425	338	721
NVE20416	37.91	40.51	41.33	56.41	86.94	174.16	52.57	77.67	64.81	34.13	63.07	68.87	11.3	18.26	51.6	47.29	38.45	84.99
NVE24137	1593	2616	3601	578	924	1681	536	1134	1125	1312	3642	2474	954	989	1581	640	656	1360
NVE255	132.24	358.3	224.41	422.4	710.89	723.16	820.77	1540.31	1315.77	36.38	187.03	114.29	703.73	725.54	1230.57	810.99	974.63	2113.34
NVE16486	463	391	544.46	338	342	493	290	395	646	308	966	569	525	388	765	405	359	838
NVE25485	29	18	42	494	824	1340	168	468	312	16	42	46	13	7	19	26	7	19
NVE18437	17.08	8.43	82.13	13.09	24.93	12.87	8.58	6.08	8.59	31.43	9.82	39.88	7.59	0	32.19	9.45	16.37	16.91
NVE23110	645.56	937.05	1555.97	41.7	34.95	33.77	2.87	15.9	6.18	783.6	1489.66	1374.63	29.15	45.41	31.33	9.94	7.67	12.46
NVE18883	67.7	69	124.54	8.44	6.87	8	29	53.43	73.88	33.18	152.87	87.37	29.89	33	27.79	36.98	48.59	107.73
NVE26176	7.17	30.5	103.7	36.3	97.19	176.84	69.46	175.38	275.71	5.16	33.57	63.58	62.1	67.65	240.26	96.98	117.94	275.87
NVE4131	115.49	153.93	116.56	91.35	82.96	123.48	102.4	144.35	354.77	69.6	236.29	83.97	190.02	148.9	263.94	226.77	206.56	474.71
NVE3315	105	137	44	19	28	90	20	32	59	37	60	44	50	47	134	33	28	74
NVE23202	193	337	1014	168	204	572	382	635	1218	204	571	574	683	474	1782	662	738	1580
NVE8336	26	56	85	39	64	153	119	247	233	30	34	25	139	134	280	161	156	280
NVE16438	59.44	177.8	92.42	90.62	115.08	186.06	124.47	274.68	435.84	27	232.06	109.4	194.6	262.46	448.66	177.15	221.53	406.5
NVE25215	431.71	633.02	656.42	50.28	54.15	130.15	113.2	144.09	263.6	300.9	548.26	549.61	101.8	101.33	265.71	95.43	172.56	317.22
NVE4184	10.32	44	32	18.98	31.56	13.73	15.49	26.38	10.19	13.15	17	29.91	17.42	14.02	15.75	6.07	9.42	20.26
NVE5425	9	0	1	47	72	117	42	80	105	1	0	4	53	49	86	37	38	114
NVE17575	594	633	643.09	96	112	169	84	125	226	209	526	433	149	96	253	137	136	284
NVE24660	6	0	6	2.23	10.19	32.76	4.71	22.43	16.62	4.64	14	12.86	17.61	20.42	34.86	13.45	11.32	20.78
NVE6561	36	72	132	10	22	13	36	69	86	26	56	64	13	13	27	27	27	82
NVE2038	0	0	0	0	0	0	0	0	0	0	0	0	0	0	0	0	0	0
NVE6011	411	517	654	76	81	264	63	169	262	212	566	394	93	72	217	73	80	227
NVE19347	258	243	505	210	239	589	326	459	802	172	213	353	490	445	1023	392	396	982
NVE3456	29	0	34	31	25	51	24	64	66	18	17	14	47	31	97	31	32	103
NVE9425	9.02	272.97	197.3	75.84	86.63	99.67	347.94	402.77	208.95	2.19	400.95	5.54	25.6	8.42	37.09	64.3	9.49	68.35
NVE5660	10661	15098	13083	2961	3143	5066	1613	2552	4571	5432.01	15621	10354	3011	3341	7292	1849	2473	5975
NVE18082	78	59	136	154	228	297	219	298	415	50	61	104	344	321	616.31	203	247	568
NVE17606	88	110	291	46	34	97	65	209	290	114	154	138	88	77	220	110	127	270
NVE14891	116	179	190	77	193	309	139	299	406	69	136	109	211	216	589	247	222	641
NVE13156	98	137	241	106	155	127	256	266	380	99	167	155	212	196	292	263	257	420
NVE11723	0	0	0	5.66	6.41	0	0	2.52	0	0	0	0	5.12	1.18	2.4	0	0	0
NVE7162	305.15	405.96	669.92	226.48	288.58	231.66	91.23	143.76	149.63	275.54	583.73	666.95	231.5	159.3	210.46	87.21	111.53	241.07
NVE2329	627.33	511	530.89	625.68	615.32	1048.24	445	567.14	966.69	334.23	910.99	510	1004.92	674.41	1453.99	577.37	483.05	1112.05
NVE20092	7	9.18	71.9	226.04	140.55	380.46	144.74	236.6	525.26	11.36	16.53	70.9	325.16	193.46	577.55	227.15	199.77	592.64
NVE2375	0	0	0	1	6	5	2	5	1	0	0	0	2	0	0	0	0	0
NVE19928	467	706	942	341	389	785	411	683.93	904.93	382	856	583	622.99	537	1399.88	485	504	1063.94
NVE25564	112	94	328	92	79	201	78	161	205	104	144	177	82	110	225	75	122	211
NVE8522	1761	2087	3220	251	243	371	207	316	359	1066	2237	2462	301	278	454	169	199	413
NVE16785	0	0	0	27.85	0.57	3.88	19.17	15.8	28.11	0	0	0	17.22	0	11.25	0	8.43	11.33
NVE24510	0	0	7	121.84	128	16	22	8	0	0	0	0	30.95	11	11	3	0	0
NVE23044	0	0	0	0	2	1	1	0	7	0	0	0	4	0	3	7	14	15
NVE19430	1	0	0	9.11	20.88	9.08	23.78	26.02	163.82	0	0	0	16.3	14.48	17.07	54.15	67.68	209.97
NVE3328	470	643	864	552	1081	1080	856	1192	1390	291	812	558	1286	1314	1979	952	973	1762
NVE1104	0	0	0	7.31	26.53	32.17	7.49	7.74	7.95	2.25	0	0	12.36	27.63	18.49	0	0	17.38
NVE21249	0	0	0	1	0	6	0	0	3	0	0	0	2	3	5	0	1	2
NVE56	0	13	114.82	392.06	400.04	740.71	57.59	131.95	125.81	36.62	26.93	53.65	46.08	32.13	42.99	8.67	6.59	24.11
NVE16357	0	0	0	0	2	4	5	15	21	0	0	1	0	1	9	6	5	15
NVE10847	24	14	30	8	16	69	15	63	75	5	29	10	28	23	57	17	27	65
NVE18276	224	171	158	3	17	12	23	36	55	72	239	169	23	15	34	24	31	60
NVE6781	0	0	0	21.69	49.13	75.92	58.17	121.46	149.42	1	0	0	27.41	17.62	92.03	36.12	49.62	90.52
NVE17208	372.84	548.97	549.98	2580.43	3115.9	3669.26	1444.04	2437.62	3699.36	247.3	563.8	554.17	2767.47	2342.19	4248.2	2092.05	2306.23	4251.59
NVE1811	0	0	0	0	0	0	0	5	0	1.55	0	0	41.82	55.69	76.95	0.01	0	0
NVE4318	402	689	279	25	43	64	34	150	80	158	360.96	149	33	35	119	27	32	72
NVE14048	2944	3658.92	3464.46	874.45	1009.47	1600.17	1837.25	2288.63	2727.47	1634.97	4167.99	2605.62	2346.57	1849.46	3141.42	2073.9	1909.75	3578.16
NVE16448	0	6	3	307	668	1621	498	1014	1617	1	11	2	1009	863	2026	1220	1153	2410
NVE25766	490.26	443.28	1013.43	31.73	26.83	66.78	122.79	117.67	226.23	597.08	690.79	668.17	186.36	54.74	182.66	154.55	157.29	364.42
NVE17807	16	0	17	14.62	45.85	13.98	27.57	26.15	42.94	26.85	8.41	9.8	5.92	3.87	1.73	38.99	35.4	65.43
NVE11328	37	58	155	33	46	93	25	105	198	48	57	99	21	28	110	62	84	213
NVE11711	76	117	123	81	135	230	139	298	232	44	135	108	195	227.82	417	109	123	220
NVE5546	1	0	17	71	160	385	208	333	944	2	8	7	212	170	532	803	389	1289
NVE16808	564.92	1184.57	1313.05	147.89	213.28	321.27	139.98	242.44	302.83	432.86	1458.83	841.25	214.99	228.06	381.98	122.7	178.15	317.02
NVE18225	878.93	1367.78	2242.91	954.9	2333.44	2781.12	639.78	1534.18	1146.25	678.38	1856.08	1256.73	640.43	591.47	1379.06	452.76	525.46	1120.93
NVE8282	0	12	0	2	11	9	9	10	12	1	4	1	22	12	7	5	8	11
NVE18598	0	9	9.39	4.22	3.78	2.06	20.58	13.46	13.23	25.96	6	0	20.57	11.99	9.97	24.43	16	23.24
NVE12312	113	120	234	50	65	168	34	99	203	51	133	87	78	50	243	53	71	127
NVE23896	0	2.39	13.12	2.54	19.33	7.14	5.26	23.1	14.39	0	0	0	4.57	24.57	57.37	3.47	6.79	16.51
NVE25869	10	7.99	10.11	5.99	1	1	4.17	13.26	18.54	8	0.62	10.06	0	3	5	19.57	14.99	31.46
NVE22103	34.61	105.09	44.15	29.71	47.96	46.86	37.82	34.89	38.84	60.86	63.18	57.74	44.41	70.54	63.52	21.2	26.05	71.49
NVE14212	8	9	23	294	365	498.99	1407	1421.99	2442	7	18	1	850	616	1174	1846	2353	3410.9
NVE10916	3	6.34	40.58	1.06	0	3.14	2.09	13.74	23.71	21.81	9.62	22.05	2.09	1.07	6.54	7.72	13.56	34.72
NVE19721	32	4	33	2	2	0	4	0	11	17	36	28	7	1	2	22	6	15
NVE12977	0	0	0	34	41	76	22	33	44	0	0	0	4	7	9	40	26	94
NVE19957	1118	1585	2463.12	1340.98	1498.26	3334.01	1781	2254	3103	697	1967	1812	2953	2084	5524	1832	2072	4687.1
NVE8972	59	129	199	56	82	271	121	470	556	42	218	177	147	302	485	143	269	627
NVE17753	2.26	0	7.51	21.07	24.06	35.03	20.02	33.04	84.98	0	11.65	7.8	44.08	22.04	72.09	22.01	36.01	112.06
NVE22410	64	74	96	20	22	102	30	77	89	35	64	45	36	49	96	26	43	71
NVE18035	130	179	225	74	119	164	95	212	213	144	301	212	113	117	229	98	131	224
NVE8172	76	91	212	140.78	204.81	235.27	389.74	409.16	459.79	50	92	132	449.34	435.17	682.1	411.36	340.06	695.13
NVE17672	1825.98	1859	3028	160	201	402	271	454	630	1048	2190	2161	304	253	521	329	297	720
NVE4832	7.2	0	0	33.26	16.14	46.1	39.51	47.25	67.34	0	0	9.93	34.42	72.61	50.44	25.42	35.36	50.52
NVE22941	193	257.53	196	405.85	593.97	806.07	352.7	402.91	466.36	86	158	182	658.57	687.05	1121.88	292.53	340.74	803.62
NVE17924	19.79	26.11	37.43	49.8	50.51	224.7	55.34	155.5	170.3	28.17	47.79	24.92	48.66	57.03	197.95	81.38	67.67	112.19
NVE3996	17	19	12	376	324	447	267	370	505	9	13	6	690	582	1113	291	308	604
NVE2438	444	176	387	95	74	148	100	175	235	159	133	331	142	162	237	124	127	261
NVE1561	179	280	311	161	157	294	181	382	535	115	255	196	222	185	416	262	258	589
NVE17512	0	0	0	0	0	0	0	0	0	0	0	0	0	0	0	0	0	0
NVE4454	57.45	26	32.38	3.44	12.27	5	35.33	50.96	65.74	16.2	8.2	37.21	20.26	17.38	27.89	49.05	66.02	131.1
NVE2633	22	0	5	3	15	21	13.46	36	122.35	1	7	0	26.85	17	67	50.42	133.97	362.17
NVE995	0	0	0	1	0	0	0	1	0	0	0	0	1	0.44	0.54	0	0	0
NVE3476	0	0	0	0	0	0	5	3	0	2	0	0	0	0	1	2	1	0
NVE12080	0	0	0	2	5	2	6	9	10	1	11	0	5	11	12	5	14	18
NVE20070	0	0	0	5	32	10	4	9	7	0	8	0	0	4	0	2	4	1
NVE918	0	0	0	4	2	0	0	0	0	0	0	0	0	0	0	2	0	4
NVE16763	0	0	0	148.19	239.71	197.79	249.62	176.09	99.34	0	0	0	0	0	4	0.77	4.76	0
NVE9539	372	611	990	37	40	101	83	193	174	334	723	647	53	72	166	73	145	233
NVE8851	24.9	10.36	18.51	20.42	28.79	30.57	45.76	40.35	29.58	7.35	0	35.8	90.61	40.43	66.94	23.35	39.5	15.54
NVE6641	4	9	0	2	15	20	4	13	19	2	0	1	17	25	59	23	21	71
NVE19681	190.72	200.1	283.33	34.1	62.43	94.49	31	70.37	60.11	101.23	176.19	210.12	69	36	69.88	29.61	25.81	67.2
NVE25705	66498.1	69610.8	64240.5	1504	1898	1887	539	1244	1082	28067	71439.6	49861.9	2141	2322	2550	537	644	1156
NVE21830	0	0	0	0	0	0	0	0	0	0	0	0	0	0	0	0	0	0
NVE13264	386	647	1355	99	193	222	100	147	215	447	1060	844	123	149	185	103	135	262
NVE11630	998	1711	2006	146	185	248	165	218	301	665	2117	1361	260	240	377	193	186	404
NVE1413	7911	9591	13847	386	320	684	817	1253	1540	5633	12133	11731	1099	998	1706	871	1018	1982
NVE14494	15.13	2.4	10.23	92.14	164.1	179.84	81.88	117.09	158.89	16.06	35.33	5.67	135.12	135.46	277.21	59.57	83.46	218.5
NVE1533	0	24	48	9	13	13	8	20	24	10	36	10	15	13	35	7	12	42
NVE11916	29.91	44	43.06	81	95.65	204.83	383.9	579.9	629.32	22	7	49	150	169.78	253.87	275.6	306.26	596.52
NVE10711	46	22	114	47	61	166	140	378	314	41	71	67	322	188	694	150	177	318
NVE17319	38	17	18	141	233	359	200	328	426	19	108	29	320	262	525	273	237	499
NVE15511	18	72	17	119	149	398	156	398	651	13	53	24	221	172	685	299	317	641
NVE9687	1.33	0	0	1.98	5.5	1.94	0	2.41	0	2.73	0	0	3.44	1.81	0	5.55	1.96	4
NVE20772	82	129	292	111	205	419	58	262	265	103	211	179	120	73	339	75	81	168
NVE7048	0	0	0	0.15	0	0	0	0	5.4	0	0	0	0	3.21	3.15	2.09	0	4.64
NVE21233	24	45	58	26	24	88	39	93	160	16	10	29	71	37	141	51	94	200
NVE21558	0	0	0	10.52	11.72	39.82	22.11	35.91	65.81	1	4.46	0	11.46	12.02	40.88	22.3	30.53	76.38
NVE3217	23	6	13	5	4	8	3	4	2	3	8	4	0	0	1	1	0	1
NVE22891	0	5.75	0	7.06	7.5	2.44	1	1.55	0	0	0	3	1.43	0	3.13	0	1.05	2.04
NVE21478	188.78	330.35	256.75	284.78	344.52	620.6	352.15	649.45	1187.42	95.56	279.19	281.67	598.1	714.34	1467.84	387.92	699.6	1690.33
NVE12037	0	0	0	17	36	28	1	7	0	0	0	0	0	0	0	0	0	1
NVE25639	115.93	135.62	283	30	34.87	56.44	43.37	36.4	86.37	90.5	147.07	270.91	65.85	55.69	82.9	36.28	56.38	105.8
NVE22523	0	0	0	1	1	3	4	9	13	2	18	1	2	1	16	1	0	13
NVE5504	15	0	32	4	3	2	2	5	21	5	19	11	0	1	8	14	7	23
NVE7240	71	96	125	25	28	52	20	46	76	61	169	141	39	62	73	28	41	61
NVE16427	415.26	488.85	711.12	31.91	51.93	48.39	77.03	145.47	113.43	203.84	598.1	490.75	47.43	39.71	85.94	56	66.76	119.96
NVE26009	0	0	11.83	11.26	10	4.4	11.59	18.68	18.06	1.66	5.3	5.59	11.93	0	41.13	2.22	5.98	6.31
NVE15153	0	35.45	34.23	271.72	370.68	588.12	173	229.05	209.75	0	20.64	13.07	25.19	16.68	49.17	30.47	40.09	83.93
NVE502	0	0.5	47	5	1	1.98	11.18	4.98	6.76	0	20	8	1.2	7.48	0	2.99	3.59	7.18
NVE15724	99	152.84	138	179.51	175	359.98	367.62	737.99	1033.91	69.48	213	118.46	345.23	236.61	677.63	469.1	552.62	1130.58
NVE13951	7060	7371	8794	1716	1716	1933	834	1154	1117.99	3259	8276	7021	896	776	1202	721	559	1126
NVE14319	48	40.12	5.23	15.79	19.69	85.38	20.86	83.76	121.48	15.46	17.23	28.72	55.81	38.64	62.57	23.69	38.35	86.85
NVE16350	2668	5686	6120	307	402.06	428	119	173	116	1423	5745	4449	344	277	491.74	46	42	112
NVE25565	564.95	505.35	479.2	779.51	892.67	3827.23	4755.68	8620.14	13245.9	265.09	532.16	274.93	2710.13	1415.53	6240.61	5787.73	5261.44	13368.7
NVE22981	0	0	0	8.71	21.04	26.5	7.53	0	0	2.44	0	0	0	1	15.36	3.42	3.11	10.32
NVE5563	190	244	422	50	86	122	57	152	153	150	301	249	103	56	140	75	69	159
NVE97	17.78	18.67	39.12	8	7.46	22.17	15.12	16.99	37.82	17.91	55	31.58	0	3.31	3.74	28.18	29.14	76.11
NVE10340	155	97	176	57	58	61	42	63	109	76	194	123	91	70	123	53	62	133
NVE19732	4913	5840	7388	12007	11534.9	21835	16594	27038	42154.4	2927	6899.77	5734	18638	12503	30608	20760	22370	46439
NVE3877	0	0	0	0	3	5	0	3.07	1	0	0	0	1	6	10.32	2	0	1.83
NVE16097	31	16	22	26	80.6	104	32	65	177	14	4	19	21.14	41	110	76	87	282
NVE7158	4	38.02	23.48	27.27	28.45	10.98	24.85	60.56	27.8	15.78	32.03	17.76	28.71	30.1	24.74	24.71	31.57	25.12
NVE20550	0	0	0	44	66	27	73	30	53	0	0	0	13	24	30	43	32	53
NVE23280	131	188	202	22	34	70	82	125	118	85	140	164	67	73	102	79	67	171
NVE9314	597	887	1086	179	182	286	142	251	284	336	571	749	169	143	335	167	129	308
NVE15026	41	0	18	804.7	642.39	1246.31	946.68	957.93	553.51	23	3	13	383.13	45.15	184.92	175.67	21.14	89.92
NVE11210	138.16	125.36	99.67	24.21	39.08	62.96	13.66	24.5	87.45	50.96	134.11	98.74	41.68	23.61	63.82	13.05	32.64	72
NVE17162	0	0	0	0	3.07	30.41	5	31.99	32.25	0	0	0	7.12	15	21	30.19	16	53.19
NVE10750	0	0	0	0	0	0	0	0	0	0	0	0	0	0	0	0	0	0
NVE8131	125	199	152	85	45	130	42	91	143	100	117	125	83	56	148	70	51	141
NVE21660	44	109	95	98	123	118	91	130	134	35	234	31	69	66	112	78	113	138
NVE2725	71	164.41	474.92	508.57	792.51	1048.07	283.68	517.92	569.35	83.34	227.42	290.42	100.19	73.03	166.07	69.98	89.3	166.89
NVE18362	0	38	10	21	18	27	22	37	37	3	23	12	14	21	64	15	28	51
NVE4863	0	0	0	0	0	0	0	0	2	0	0	0	3	0	2	4	0	1.16
NVE15926	0	2	0	82	109	138	208	265	312	3	0	0	121	94	270	316	153	583
NVE13230	0	0	10	21	24	70	6	20	37	0	7	6	31	25	33	25	18	60
NVE8149	8	15	10	26	35	54	147	162	165	3	28	24	51	17	121	78	66	166
NVE18440	0	8.11	0	15.54	4.07	6.61	13.64	3.6	1.62	3.56	19.63	0	19.83	5.42	2.93	23.59	0	4.31
NVE9615	0	0	0	1	9	12.87	4	18	26	1	0	0	6	8	11	28	43	69
NVE23482	38.9	94.81	89.82	22.82	26.75	92.14	30.59	90.7	107.83	31.68	72.53	74.74	27.77	42.28	114	23.75	37.25	66.77
NVE57	1	0	0	7	23	52	49	101	145	0	0	2	108	138	235	70	94	259
NVE25193	0	1	0	1	1	1	22	4	61	0	0	0	3	0	1	107	88	206
NVE22232	71	49	80	31	58	146	84	251	374	61	80	60	91	83	258	120	150	406
NVE23753	671.52	1215.22	1006.82	138.08	152.84	372.02	1006.13	780.75	1557.53	526.99	865.25	594.8	963.63	515.26	1475.69	1558.58	1279.25	2675.62
NVE23496	0	0	0	0	1.43	0	0	4.2	2.58	0	0	0	1.52	1.69	4.07	1.24	0	0
NVE7856	715	882	974	667	677	1289	926	1238	1570	435	1097	739	937	777	1805	855	847	1839
NVE25500	3.21	26.02	100.89	24.45	45.58	50.67	32.06	46.02	76.57	55.28	50.9	60.4	21.39	32.95	58.76	49.49	31.03	73.06
NVE10237	4	3	18	0	1	1	4	8	8	4	8	8	2	2	9	4	3	9
NVE20010	0	0	3.72	5.31	3.26	10.29	57.5	28.89	130.57	0	0	0	10.8	6.46	60.43	65.74	24.15	230.58
NVE8732	25	8	32	21	56	92	63	149	151	8	21	19	41	74	94	53	87	154
NVE8464	38	31	83	986	999	1382	983	1018	1182	55	119	78	1767	1477	2599.01	896	763	1634
NVE15561	7	0	7	3	5	10	6	5	1	7	22	8	8	5	12	4	2	10
NVE21990	67	33	122	67	148	356	87	213	232	37	62	90	165	125	362	164	86	334
NVE7730	1364	1876	2433	1367	1569	2917	1104	2009	3191	744	2045	1247	1651	1041.9	3419	1678	1458	3426
NVE15435	394	408	376	252	318	436	153.3	293	384	167	394	267	252	376	410	119	115	266
NVE18607	0	0	0	0	0	0	0	0	0	0	0	0	0	0	0	0	0	0
NVE570	1008.78	988.94	1994.71	243	220.18	758.75	240.5	534.88	669.42	616.47	1501	1264.76	755.9	449.6	1665.64	466.77	393.85	962.28
NVE7648	173	209	429	61	86	139	99	200	313	199	436	282	110	93	229	110	142	345
NVE3728	0	0	0	9	8	20	9	3	18	0	0	4	2	3	6	6	1	10
NVE18044	5	15	17	12	16	40	17	28	57	13	27	2	30	26	60	26	47	92
NVE22945	153.66	375.95	227.2	39	45.16	85.86	75.13	198.89	180.66	137.21	557.01	184.75	68.84	92.92	128.75	79.96	75.54	120.75
NVE529	0	8	4	349	297	359	242.99	312	418	0	0	0	311	376	632	176	191	391
NVE24877	1942	2103	2524	501	573	756	611	767	841	1030	2326	1704	747	665	1148	526	572	1003
NVE20252	81	146	172	60	147	264	90	239	193	87	195	132	79	109	227	94	105	173
NVE14756	5421	6330.02	8594	873	898	1183	445	666	637	3850	7468	6622	1002	773.63	1297	424	411	743
NVE1273	18	46	37	301	266	339	217	316	335	15	47	15	102	119	211	124	131	270
NVE19128	0	0	8	15	27	32	28	36	30	0	0	6	16	14	29	10	16	46
NVE18019	534	636	552	269	233	601	485	719	933	235	758	519	577	429	969	514	517	1087
NVE13086	0	0	0	4	3	2	1	0	4	0	0	0	3	3	5	0	2	2
NVE11120	6154.33	6280	11014	2277	4157	5482	2235	4822	4141	3588	6662	5310.99	2321	2060	4921.97	1981	2041	3907
NVE12340	19	21	19	25	29	74	16	71	69	6	21	13	15	26	57	19	14	40
NVE23071	0	0	0	0	0	0	0	0	0	0	0	0	0	0	0	0	0	0
NVE19402	236.42	291.73	388.36	61.78	67.53	91.81	62.34	98.85	220.55	183.94	367.53	219.01	85.86	63.45	175.46	90.09	68.28	230.72
NVE12891	0	0	2	6	4	14	9	11	20	0	0	4	10	1	17	14	9	18
NVE4486	0	0	0	4	5.33	0	3	15.66	3.28	0	0	1	0	7.21	0	3	18.51	5
NVE23094	0	0	0	0	0	1.38	1.2	0	11.57	0	0	0	0	0	0	1.24	1.3	0
NVE13874	97	124	131	234.97	268.05	407.03	289	417.01	510.92	47	156	53	299.99	285.01	513.97	266.06	262.06	483.92
NVE21864	756	1753	1634	3487	3787	5610	3189	5813	8985	425	1878	1036	3746	2099	7377	3842	4727	9866
NVE8415	7	27	48	18	25	33	5	16	30	9	31	20	11	8	44	18	9	35
NVE10993	0	0	12	13	21	19	90.69	52.49	52	1	24	0	32	58	32	58	29.3	68.03
NVE9456	0	0	17.84	2	0	0	0	0	0	19.82	2	8	2	1	0	2	0	0
NVE19837	0	0	0	3	8	22	1	9	4	0	0	0	18	11	47	5	0	8
NVE7683	13.74	0	2.76	61.02	59.42	57.88	361.8	271.12	302.06	2.85	1.74	0	211.94	146.55	106.87	889.36	909.53	931.88
NVE6348	0	0	0	4.07	14.09	4.06	1.02	12.08	6.1	0	0	0	1	11.16	7.05	0	4	2.03
NVE19192	0	0	0	0	0	0	0	0	0	0	0	0	0	0	0	0	0	0
NVE7844	5	0	19	80	32.15	76.22	129	110.12	130	5	20	30	88	14.2	92	97	67	173
NVE16192	273.05	226.87	550.41	24.72	60.98	82.29	20.82	63.77	69.9	118.12	206.75	257.74	20.69	32.79	58.43	17.69	30.65	93.11
NVE5311	150	102	93	10	24	27	4	13	24	31	61	77	10	27	42	10	8	29
NVE13843	291.56	7.76	289.8	109.09	29.57	266.88	104.19	15.14	92.11	210.24	13.75	298.91	97.02	10.56	106.38	82.24	5.64	54.43
NVE164	70.68	0	55.25	1692.56	1364.67	4645.84	547.43	1502.95	3588.4	53.59	29.88	3.14	4190.02	2036.73	10088.4	1403.67	525.89	2980.64
NVE18957	0	7	21	0	2	0	7	18	3	1	0	6	0	0	3	10	8	0
NVE14808	61.17	38.19	37.1	175.85	327.53	542.51	281.39	510.18	685.3	31.5	185	56.57	367.62	478.12	804.85	309.38	340.88	808.71
NVE21887	296.49	426	552.49	31.62	61.02	74.59	114.26	299.52	244.56	191.2	441.07	290.56	47.58	40.05	55.01	90.79	120.28	244.21
NVE971	21	9	3	42	70	77	81	78	86	6	22	7	74	76.93	97	47	60	125
NVE16646	0	12	35.97	700.6	774.37	532.7	502.68	411.9	289.8	10	2.67	12.05	61.07	69.9	74.47	69.3	41.47	85.32
NVE23244	67.46	116.44	226.02	1738.58	1951.94	2456.74	1960.17	2443.57	5004.51	52.29	186.42	164.97	2096.36	1415.07	3892.33	2200.77	3178.11	6372.31
NVE10957	1570.75	1212.36	1179.89	893.8	771.86	833.67	466.04	536.62	606.18	772.24	1818.43	1269.46	1189.94	906.61	1183.39	367.77	424.97	603.53
NVE1274	77	128	284	64	71	189	377	716	1179	101	195	119	203	154	490	608	781	1529
NVE808	21	21	12	52	98	142	55	106	145	2	27	16	67	94	199	75	82	137
NVE14695	28	41	76	9	8	34	23	50	67	32	25	46	17	13	46	27	31	60
NVE1557	20	48	19	26	35	62	21.28	44.5	42	10	13	8	45	15.47	49	47.24	66.63	98.54
NVE12888	176	257	230	85	84	163	104	305	459	92	334	175	81	70	169	163	160	319
NVE1482	11	4	5	0	0	0	3	1	0	3	0	6	4	1	0	1	5	1
NVE268	8	38	34	15	17	27	12	19	62	2	22	13	18	19.99	45	18	15	68
NVE24090	0	0	0	4	2	1	18	10	12	0	0	0	4	0	6	20	21	44
NVE10461	1972.89	1546	1428	290	209.12	322	229	336	410	806	1940	1224	357	240	570	243	226	583
NVE25499	0	0	0	11	45	62	16	61	73	0	0	0	32	23	64	15	26	25
NVE11372	0	1	5	165	167	423	479	651	1085	3	1	2	323	167	410	730	862	1452
NVE6748	338	723	1370	404	594	1092	470	1241	1285	413	770	606	419	361	952	622	454	1307
NVE25955	0	0	0	7	10	66	72	151	256	0	0	0	80	44	121	105	123	252
NVE21682	173.68	111.55	570.95	11.93	4.01	17.5	0	0	0	54.51	82.16	257.38	9.16	0	8.25	0	0	4.05
NVE16904	0	0	0	0	0	0	0	0	0	0	0	0	0	0	0	0	0	0
NVE16056	18.08	0	27.71	0	0	9.51	4.11	3.33	3.04	12.74	26.43	19.05	4.7	6.16	22.39	3.07	0	11.6
NVE13713	26	11	22	239	275	343	152	251	316	9	18	20	123	118	279	98	107	293
NVE25198	205	315.61	305	123.82	255.92	541	163	436.84	585	154	222	146	343.75	301	818.81	174.55	285	493
NVE2962	0	8	4	3	7	2	0	10	0	4	3	2	0	1	0	4	3	2
NVE23594	21	0	3	24	40	65	9	39	32	0	1	0	1	1	9	2	2	12
NVE8350	1122	1707.81	2468.92	415	566.49	682.36	424.16	807.79	634.13	864.94	2588.76	1471.83	629	576.95	874.81	516.56	356.16	712.88
NVE23622	0	0	0	0	2	0	1	3	3.33	0	0	0	0	0	1	0	1	1.6
NVE14223	3267.45	2881	2959.82	751.82	1069.62	1147.28	1067.96	1586.72	1596.3	1457.98	3467	2100.87	1241.06	1066.81	1793.34	909.34	899.67	1830.02
NVE12650	894.17	584.73	1083.76	746.11	684.31	2385.69	535.1	1335.94	1650.42	467.57	507.16	603.39	788.16	425.14	1920.62	815.23	627.4	1583.15
NVE8194	939	664	964	731	842	1445	646	1256	1204	581	670	786	944	814	1691	601	628	1104
NVE13457	34	7	5	40	14	84	403	534	1313	11	16	8	50	13	72	576	613	1462
NVE16959	10.23	4.29	48.84	24.54	18.8	32.75	2.62	7.28	17.58	10.38	7.45	25.3	12.56	9.77	10.27	11.64	7.7	18.38
NVE22837	0	0	0	14.53	32.1	52.43	22.69	70.68	78.45	6.51	0	3.02	23.06	45.02	67.53	49.54	40.43	109.37
NVE13728	51.85	3.37	38.59	158.25	253.49	209.07	176.07	177.35	142.07	21.77	8.91	9.52	217.76	191.71	271.6	121.31	96.2	127.38
NVE7138	341.22	1856.17	1537.56	386.6	2231.94	2437.47	625.75	3965.38	5392.7	215.95	2284.37	777.16	669.22	1328.31	3583.37	1142.49	3027.8	6244.76
NVE22746	1374	1672	2063	188	163.95	284	141	293	359	828	1807	1372.16	274	239	562.95	176	232.92	457
NVE24207	0	0	0	2	3	0	0	1	2	0	0	0	0	2	0	0	0	0
NVE25130	0	0	0	93	85	90	61	61	130	2	0	1	113	87	144	126	168	298
NVE23259	0	0	0	0	0	0	0	0	0	0	0	0	0	0	0	0	0	0
NVE7645	36	43	58	14	20	29	34	35	120	38	51	20	69	73	132	87	82	177
NVE22481	214.71	197.66	340.68	322.44	444.88	847.99	388.02	693.71	813.28	121.25	185.39	202.21	526.92	517.04	999.35	369.63	447.06	888.45
NVE10095	35	52	44	18	28	76	19	66	90	27	54	40	52	37	60	18	43	100
NVE19901	1.69	3	2	109.76	119.08	125.93	98.13	123.49	107.38	1.07	0	2.17	68.32	44.58	84.28	104.95	70.26	169.3
NVE6877	0	0	1	46	81	76	33	64	80	7	4	1	89	109	140	90	118	210
NVE26202	2083.93	2690.54	4258.05	425.92	524.46	679.56	356.22	520.24	602.3	1778.81	4090.06	3134.35	635.65	619.79	1124.88	326.81	329.25	722.19
NVE11496	0	0	0	12.66	5.94	12.21	12.94	15.45	18.77	5	0	0	10.48	13.42	23.66	13.6	14.8	23.4
NVE18887	0	0	18	2	0	5	0	2	3	0	22	6	12	9	11	2	3	6
NVE24991	2638	2920	4064	238	349	573	195	534	666	1476	3043	2299	333	290	671	228	255	651
NVE16479	18	23	58	7	6	30.08	5	25.09	25.4	12	19	58	9.63	3.09	28.52	11	14.28	20.6
NVE12143	0	0	2	0	1	0	4	4	24	0	0	1	1	2	0	12	17	39
NVE8946	61	52	169	85	74	261	87	190	249	87	134	88	111	85	334	108	113	245
NVE3735	358	380	457	57	122	220	42	110	152	201	485	266	127	125.16	384	75	86	183
NVE7321	0	39.21	13.02	5.11	8.05	14.3	0	7.13	7.13	4.01	10	0	4.04	3	23.13	3.1	8.07	6.08
NVE15603	58	53	157	33	52	68	59	66	73	65	81	139	52	42	80	57	35	127
NVE24848	3.88	0	9.35	12.06	15.48	27.97	25.26	24.38	34.43	0.76	24.31	1.65	21.25	14.1	5.84	14.86	3.98	6.39
NVE16683	3.72	0	0	11.1	0	6.6	657.15	735.82	1158.91	6.4	0	0	62.93	84.08	92.23	1440.41	1005.54	2209.37
NVE3201	22	0	0	0	0	2.18	2.8	0	4	10.1	0	28.84	0	0	0	0	11.14	0
NVE5958	32	47	70	15	30	41	46	104	127	23	73	20	51	26	100	64	63	155
NVE22080	43	83.41	137.76	21.69	16.96	32.2	8.04	18.08	46.78	53.49	134.67	190.59	23.67	29.33	45.91	11.58	25.26	39.88
NVE15574	15.18	49.23	30.57	34.35	139.94	138.6	77.87	197	139.7	15.79	31.61	19.59	12.18	15.23	25.32	18.29	12.01	46.9
NVE4758	1.57	1.96	9.92	4.45	15.8	15.37	5.04	6.34	33.2	16.34	66.07	13.78	2.97	9.57	19.84	16.46	19.02	43.83
NVE17430	0	0	0	120	76	116	97	113	76	0	0	0	144	109	130	49	35	44
NVE9023	271	251.34	443	247.85	442	599.22	187	464	551	141	450.46	328	264.93	228.42	558.61	193	201	528.74
NVE6198	0	0	2.11	31.52	17.33	69.35	180.74	223.16	333.81	0	0	0	95.89	46.59	203.68	248.94	185.2	384.01
NVE20585	1094	591	694	1136	1268	1837	1002	1335.35	2047	572	1045	706	1671	1665	2914	1447	1583	3419
NVE9488	50	98	77.19	6	21.62	27.46	43.61	98.48	112.93	26.77	87	45.6	19.38	20.71	55	21.62	65.53	136.14
NVE8787	0	0	0	19	37	14	14	30	17	0	0	3	0	2	9	10	6	12
NVE19296	0	0	0	0	1	1	0	2	0	0	0	0	0	0	3	1	0	2
NVE2277	2622	3666	4506.99	802	1235	3022	1144	2243	2633	1687	4694	3089	2026	1969	5292	1206	1277	2984
NVE7768	77	75	118	113	148	193	164	345	411	49	134	62	198	231	312	245	298	506
NVE10747	74	46	76	58	63	69	88	141	185	42	92	110	81	70	153	79	110	190
NVE12285	0	0	0	6.96	32.11	25.47	5.17	9.43	3.21	0	1.25	0	1.02	2.18	2.12	1.08	5.22	3.15
NVE17557	0	0	0	45	86	78	11	24	11	0	0	0	15	10	9	3	4	3
NVE14616	887.4	1036.15	1482.5	116.59	87.28	185.89	282.02	438.34	514.99	485.84	1436.78	1254.28	326.89	313.81	620.76	249.86	337.61	599.66
NVE22850	0	0	0	5	1.14	0	2	0	0.78	0	0	0	0	1	0	0	0	0
NVE1295	5	0	1	138	115	227	138	232	299	3	0	2	222	210	485	139	106	314
NVE11334	316	279	480	70	60	123	196	296	459	158	281	399	140	167	337	213	278	560
NVE19996	0	1.04	6.82	0	0	4.09	0	1.43	1.26	0	0	3.14	0	0	6.05	0	0	5.92
NVE18229	53	79	158	26	40	94	72.98	145	137	50	97	113.48	115	41	201	100	79	212.82
NVE7836	2112	3052	4338	165	330	374	302	452	349	1736	4464	3297	448	468	749	277	238	527
NVE13197	50	187	252	87	154	324	72	202	245	81	257	170	48	45	129	85	81	216
NVE19504	0	0	0	6	14	6	16	12	18	0	0	0	2	1	5	9	10	14
NVE18609	0	1	4.69	2.55	0	14.22	2.49	16.5	16.23	11	16.2	13.48	3.02	13.29	27.98	2.56	5.36	6.79
NVE22823	0	0	0	15.21	31.6	45.8	15.55	51.79	78.46	0	0	0	48.89	39.7	78	0	40.96	57.51
NVE4947	0	0	0	2	1	0	1	3	0	0	0	0	0	4	0	0	7	0
NVE15735	1320	1278	782	1690	1655	2661	2145	4222	4006.01	876	1878	536	3557	2705	6445	1720	2003	3657.02
NVE16016	0	0	1	5.59	4.57	0	0	3.03	7.77	3	0	6	1	1.48	0	1.02	2.61	5.09
NVE5227	32.82	20.89	28.72	17.27	13.28	7.75	18.19	8.75	14.52	1.35	0	22.32	23.29	4.1	13.5	18.02	12.84	20.39
NVE19151	58	146	77	174	253	285	175	241	232	43	129	39	442	511	686	213	246	303
NVE13102	0	0	0	4	10	21	29	48	124	0	0	0	17	17	46	110	98	253
NVE23374	22.56	41.17	79.91	269.5	337.76	493.01	64.9	150.04	219.16	11.62	55	49.72	65.48	54.03	78.28	58.51	36.74	89.69
NVE21908	13.6	79.09	166.28	66.74	159	298.61	62.88	103.28	181.88	65	84.03	102.33	116	173	364	64.99	118	215.51
NVE18382	351.52	186.05	655.46	1424.54	853.82	2840.01	1518.01	1483.39	1909.98	201.62	183.66	200.55	2507.06	832.35	2873.36	2298.41	844.83	2517.61
NVE10296	45	89	73	38	32	99	36	81	143	38	67	72	79	53	141	60	54	114
NVE13220	0	0	0	0	0	0	0	0	1.58	0	0	0	0	1	3.09	0	0	0
NVE4337	0	3	0	15.38	20	50.17	11	29.93	53.92	5	0	0	26.14	19	70.3	30.27	33.73	53.84
NVE15956	12	12	21	0	13	27	13	27	35	19	35	12	7	12	30	17	17	37
NVE24023	7.32	10	31.92	22.03	63.26	30.19	48.52	74.18	66.1	2.34	2.25	28.19	42.38	37.69	48.68	31.43	45.17	103.46
NVE9102	190	117	100	59	74	68	137	91	83	39	119	46	159	120	177	114	72	105
NVE24318	68	150	107	37	57	109	118	265	323	52	89	106	99	57	155	117	149	292
NVE25538	83	33	53	90	114	119	98	122	229	29	102	95	141	91	143	146	106	291
NVE22745	11	8	10	159	187	330	241	499	410	6	10	8	113	94	125	111	131	178
NVE8862	0	28	8	1	1	5	9	77	120	0	19	3	7	16	21	54	72	168
NVE12959	342	376	522	377	495	649	594	872	737	143	236	243	638	680	849	501	430	811
NVE980	1	0	0	37	87	134	22	52	67	5	26	7	56	101	185	16	26	65
NVE3656	1462.75	2886.65	2439.27	306.14	339.22	905.85	202.75	579.02	739.1	1088.13	2521.04	1703.58	284.94	180.77	622.14	230.9	246.78	552.89
NVE15637	367.62	377.09	783.63	19.12	30.21	71.54	37.71	53.66	84.35	135.69	320.1	563.68	106.73	50.81	71.78	32.1	57.6	156.83
NVE11206	427	571	1309	197	402	1196	406	1142	1043	342	679	738	529	538	1750	505	521	1020
NVE21269	2073	1996	3613	1391	2309	4164	1763	3622	4342	1227	2581	2123	2345	2011	5488	2126	2483	5641
NVE9285	0	0	0	0	1	0	0	0	0	0	0	0	1	2	0	0	0	0
NVE15793	3939	2797	4518	1699	1623	2396	1650	2837	2585	2466	3371	3390	2073	1422	2420	1515	1214	2722
NVE22384	4239.23	4604.52	5604.04	739.23	1322.48	2797.16	987.75	2223.66	2034.82	2891.49	5129.62	3608.51	1634.81	1540.68	3576.04	907.67	973.76	1926.45
NVE5287	6426	10190	12397	6324	8489	13717	5740	11466	16145	4289	11735	7910	7626	7026	16623.8	7208	9414	21464
NVE20709	0	0	0	0	0	2.74	0	7.66	10.66	0	0	0	0	8.23	0	17.87	2.87	27.22
NVE4345	36.51	23.73	117.51	104.71	28.38	43.68	17.39	36.28	14.4	35.83	87.56	64.6	19.69	0	9.27	15.9	6.83	5.38
NVE19798	28	104	80	20	11	29	92	137	263	6	119	48	49	46	80	83	153	287
NVE4741	1682	2477	2763.65	10405	16825.9	14420	3263	7426	5328	1216	3358	2695	4848	4376	4700	3141	2300	4326
NVE14653	12	5	3	9.35	19.47	37.94	15.2	73.71	76.52	0	0	2	10	18.44	47.65	15.23	32.38	46.1
NVE14568	25	7	0	8	13	16	30	47.09	71	0	0	23	11	13	21	28	29	67
NVE24999	676	697	874.13	181	409	580	178	483	484	563	681	722	252	229	602	222	222	444
NVE444	1455.62	2162.59	2644.59	1014.34	1408.38	1671.84	1141.14	1754.29	1804.54	913.26	1761.68	1220.64	1450.96	1684.95	2670.81	1258.88	1048.39	2249.83
NVE23100	120.07	112.89	174.23	37.86	43.77	78.5	24.72	67.64	67.37	42.18	131.13	116.35	34.99	33.67	80.8	32	29.61	62.71
NVE25035	16.23	33.77	18.34	2.02	9.08	21	18.13	25.62	69.56	13.09	14.34	4.05	30.61	19.1	33.51	82.24	26.23	100.08
NVE9201	6	0	0	0	8	1	2	5	19	0	0	0	4	3	8	14	14	30
NVE2783	0	2	11	7	11	13	44	71	62	5	8	2	2	4	12	26	29	54
NVE20926	2423.72	1785.14	2311.4	1117.33	1862.08	2128.82	1332.03	1980.54	2305.21	1412.1	2048.54	1600.86	2197.35	1831.17	3482.06	1184.42	1458.46	2562.52
NVE7728	45	13	49	52	58	111	88	108	131	26	13	46	119	100	224	85	121	307
NVE1244	3	8	22	3187.37	5011.91	3677.04	3669.11	5159.84	2540.8	8	15	10	1614.93	1531.66	1569.7	1310.62	760.01	1241.36
NVE5108	101.95	129.47	125.62	193.92	352.52	391.61	166.27	281.84	328.55	68.03	153.96	124.26	227.51	259.33	559.51	136.43	189.98	386.06
NVE9879	1200	1488	1978	1031	1223	1504	614	1312	1198	742	1918	1073	624	390	560	662	529	934
NVE12303	81	132	132	71	111	236	73	211	268	58	70	116	67	58	219	97	86	269
NVE23725	896.27	2027.09	1306.71	204.8	339.65	357.86	169.85	434.95	417.25	519.19	2441.83	871.8	99.48	106.94	160.43	161.73	211.65	431.49
NVE5180	190	371	407	44	67	160	65	153	222	148	402	248	127	138	207	95	113	232
NVE3486	5.05	46.24	26.43	5.16	3.02	27.4	7.06	22.9	21.45	10.84	42.32	37.21	7.28	14.33	23.77	11.07	9.43	15.23
NVE3971	1546	1285	3375	687	959	1640	500	1248	1023	1505	2390	2699	693	373	1301	456	363	912
NVE4395	0	0	0	0	0	0	0.29	0	0	0	0	0	4.77	0	0	0	0	0
NVE1666	356	435	524	101	166	430	79	276	295	279	473	341	165	166	532	118	96	298
NVE3124	341	343	591	13	18	28	62	133	118	241	410	321	38	22	52	91	73	158
NVE17141	0	0	0	1	3	3	0	1	0	0	0	0	2	6	1	1	2	3
NVE7347	50	151	142	79	81	175	117	240	429	32	89	107	197	175	419	197	224	546
NVE6446	2779.57	4298.9	7576.44	2380.56	7096.25	9064.92	8633.47	21567.4	28848.6	1475.94	6912.78	6004.13	6430.06	5797.77	12839.2	11066.7	15466.1	36153.2
NVE616	203	289	365	43	34	86	88	237	311	142	339	238	112	65	186	132	153	288
NVE18523	4695	4004	5645	760	1116	1941.99	707	1430	2118	2624	5239	4857	1295	1362	3235	746	1056	2459
NVE16173	0	0	0	1	9	1	2	3	1	0	0	0	2	1	2	3	3	8
NVE2178	0	0	0	0	5	11	7	20	28	1	0	0	6	10	19	20	19	39
NVE15941	6245.28	6989.54	7216.55	360	341.45	481.75	235.65	478	524	2991.49	7245.43	5199.34	492.98	536	647.15	195.26	230.5	475.4
NVE12665	171	189	463	110	164	472	113	400	439	132	214	249	159	128	430	164	182	445
NVE11092	0	0	0	0	0	0	0	0	0	0	0	0	0	0	0	0	0	0
NVE1319	2203	3037.29	2645	128	140	185	120	158	211	1217	2911	2495	201	206	335	124	111	279
NVE7028	185	193.92	220.8	486.24	649.71	893.58	902.68	1603.71	1594.76	104.06	285.65	199.07	1000.23	1050.61	1671.85	1045.73	1393.66	1749.52
NVE16133	1219	1226	1481	2753	2958	2962	860	1798	1500	772	1676	1309	557	443	829	559	513	987
NVE18451	0	0	0	2	3	2	3	1	3	0	0	0	3	0	2	2	3	5
NVE20958	177	108	156	202	218	545	449.14	749	1139	127	205	106	754	498	1473	785	787	1566
NVE9134	0	12.91	0	2.41	7.92	1.46	0	5.43	3.73	0	9.9	0	2.39	12.1	5.23	0	2.42	14.15
NVE19466	322.12	164.3	567.5	12.98	37.17	62.02	23.67	61.66	85.49	206.81	306.31	327.54	35.4	41.37	119.69	34.16	54.51	70.51
NVE21481	0.35	0	0	0	3.59	1.85	3.33	36.11	9.45	1	0	0.15	5.61	4.63	7.73	16.08	58.45	34.26
NVE6138	43	63	104	41	54	101	62	162	266	22	82	63	87	92	240	127	114	316
NVE19533	114	191	248	19	12	42	27	61	89	46	156	142	24	24	73	36	42	103
NVE11719	58.27	60.17	119	99.22	137.73	276.57	126.05	230.91	307.42	48.54	74	33.57	161.52	119.06	350.42	101.56	169.86	315
NVE20209	0	1	1	2	2	1	4	0	2	1	0	0	10	3	4	3	3	3
NVE24150	0	0	3	1	2	2	0	2.05	0	0	0	4	1	0	1	1	0	3
NVE7041	0	0	0	0	0	0	0	0	0	0	0	0	0	0	0	0	0	0
NVE20359	0	0	0	29.96	27.98	19.73	12	9	15	0	0	0	22	9	15	21.01	4.94	23
NVE23076	22.01	11.97	65.22	11.33	21.99	68.86	29.74	62.21	97.14	16.05	58	43.74	53.27	42.48	124.17	58.33	64.32	127.6
NVE736	1614	1722	3188	445	541	1228	889	1199	2213	1068	2887	2016	1172	647	2006	1157	1149	2273
NVE1130	0	0	0	0	0	3	5	3	10	2	0	0	3	8	8.71	2.47	5.24	6.62
NVE18223	25	34	20	222	200	140	84	103	251	23	56	29	107	84	146	114	140	293
NVE5670	0	0	3	23.45	66.51	59.72	75.56	97	77.91	0	12	0	28.77	37.29	52.13	41.43	57.6	87.14
NVE8991	4	4	1.91	3.86	2.69	15.32	27.18	63.49	83.52	0	37.76	1	9.96	24.67	35.24	63.96	67.86	114.22
NVE4322	8	4	22	2	3	3	0	0	0	19	122	32	1	2	7	0	0	0
NVE17965	0	0	0	0	0	0	0	0	21.1	0	0	0	0	0	0	0	0	0
NVE16898	424	727	1038	494	792	923	396	836	748	326	850	600	229	282	500	264	294	646
NVE25833	1025.44	751.53	1272.32	105.11	122.66	189.95	141.77	172.86	276.91	484.75	1295.19	1068.43	196.02	152.19	314.89	132.87	195.81	344.2
NVE20432	6	6.8	6.57	8.4	16.05	39.51	5.27	37.09	40.5	2.05	0	6.42	3.66	2	12.93	1.67	13.81	23.26
NVE4626	327.73	422.36	54.43	127.97	46.3	48	270.27	149.09	31.67	169.02	120.92	16.79	372.19	229.46	36.8	232.29	234.51	79.43
NVE15898	28.13	139.28	159.87	51.47	76.19	271.17	66.91	141.11	148.84	35.4	203.24	129.02	120.95	87.07	228.87	73.64	53.61	121.48
NVE6896	0	0	0	1	0	2	2	2	0	0	29	0	4	2	4	2	1	0
NVE215	1465	1781	1991	377	685	694	272	501	490	815	1770	1560	258	264	531	179	211	436
NVE9507	15	57	64	18	92	126	50	188	157	12	68	27	59	99	137	63	103	165
NVE22657	27.09	5.71	18.37	17.91	9.27	58.79	2.41	10.4	45.31	0	0	0	59.09	58.44	96.95	46.78	2.73	12.71
NVE20560	43.81	232.13	1293.52	39.46	60.64	627.99	4	13	46.5	105.06	479.33	1535.27	22.3	51.71	524.84	1	2.74	36.51
NVE25038	0	0	0	17.2	48.67	5.17	7.06	3.2	8.73	1	0	0	22.19	24.97	10.55	9.05	10.57	11.14
NVE9780	171	197	150	6	9	19	49	37	73	82	139	127	30	10	37	24	33	79
NVE22642	0	0	0	0	0	0	0	0	0	0	0	0	0	0	0	0	0	0
NVE4662	1625	1654	1477	2841.98	3694.17	2624.59	1118.6	1586.4	1506.78	634	1659	992	1366.39	1395.68	2336.44	813.93	838.7	1780.52
NVE3458	48.53	80	211.8	18	11.08	59.57	8.45	35.58	41.14	60.09	213	121.44	42.27	18.09	75.83	36.35	32.22	92
NVE23139	1	5	3	33	68	126	82	133	275	7	29	9	194	123	443	132	144	311
NVE17545	0	0	0	0	0	0	1.35	1.66	0	1.71	1	2.39	1.32	0	0	0	1.43	4.01
NVE16704	73.6	54.56	76.05	1.28	11.62	30.76	27.28	48.32	78.29	17.27	58.67	47.34	38.43	35.31	78.34	26.52	61.07	141.89
NVE9329	563	609	989	2491	2644	4738	4123	5103	6028	336	589	501	4805	3139	7482	3971	3593	7618
NVE11082	0	0	0	1	3	1	5	13	10	1	0	0	5	1	2	6	13	16
NVE160	0	0	5	87	122	288	121	300	577	3	0	5	152	172	294	244	308	639
NVE8948	9	0	0	5	3	11	14	22	86	0	7	1	7	10	39	50	56	136
NVE20157	33	52	97	0	4	5	25	43	66	33	101	94	15	10	13	24	21	76
NVE7987	72	111	65	484	760	989	312	742	746	98	221	77	493.34	423	1139	388	407	788
NVE14022	301.69	848.62	405.99	635.22	1344.93	1951.35	866.09	2263.97	2875.28	181.39	801.73	311.48	1079.26	888.91	2710.87	1271.58	1514.02	2974.33
NVE12588	0	0	0	10.93	0	0	2.72	11.33	31.8	0	0	0	10.96	6.13	19.19	3.72	5.6	15.91
NVE4930	39.79	58.9	155.87	10.63	5.25	38.37	5	29.7	46.43	36.73	121.13	49.65	6	12.59	31.02	13	7.59	35.04
NVE17893	28.29	48.68	107.28	37.43	52.19	136.69	36.15	110.9	95.58	36.94	40.72	62.14	42.82	31.72	169.79	58.06	50.27	105.36
NVE23394	90.76	113.76	99.47	11.99	23.93	8.03	19.95	31.31	28.91	34.71	120.23	74.76	23.17	11.69	24.62	30.63	22.76	39.09
NVE16494	58	131	125	41	124	173	41	107	150	34	90	68	73	116	240	92	106	272
NVE21457	6	0	6	1	1	3	12	12	20	3	0	2	9	0	9	21	19	43
NVE9396	18	38	32	45	59	121	85	177	225	13	65	11	70	45	161	67	92	210
NVE25023	34.78	29.82	202.4	539.13	1096.25	2053.12	200.64	382.57	543.41	34.7	108.69	127.32	117.92	71.51	90.53	111.65	65.29	103.65
NVE15571	0	7.5	0	16.65	4.3	11.3	4.13	7.4	9.49	3.92	0	0	1.11	0	0	2.09	1	4
NVE16028	3174.99	3200	3972.79	1783.81	2158.01	2447	1110	1743.09	2049	1528	4694.89	2748	1884.22	2049.08	3670.65	1090	1241	2218.22
NVE13718	332	373	803	94	130	260	63	171	243	244	488	463	146	106	267	95	112	165
NVE12189	0	0	8.12	3.67	8.05	26.94	2	1	2.66	0	0	1.2	1.61	8.86	15.25	4.3	4.73	1.31
NVE6389	34.51	93.2	134.03	64.46	92.75	203.58	120.37	232.47	315.85	51.24	65.37	57.28	179.51	210.95	369.36	194.36	157.03	420.36
NVE20994	74	88	91	41	51	156	44	148	195	26	96	98	53	44	126	68	68	180
NVE4822	0	0	0	7	4	10	6	2	4	0	0	0	8	5	8	15	1	13
NVE7033	0	0	0	0	0	0	0	0	0	0	0	0	0	0	0	0	0	0
NVE2786	595	390.83	809	195	248	439	485	969	981	279	775	846	646	617	1155	535	533	1071
NVE8254	0	6	6	56	85	103	114	208	162	1	4	5	67	70	134	99	118	192
NVE11810	84	129	111	75	93	183	102	229	269	44	150	81	172	118	306	162	147	302
NVE21406	285	720	1281	68	94	102	153	259	168	426	909	655	135	120	175	103	133	192
NVE1915	84.05	81	84.01	15	18	55.3	45.13	83.78	118.69	28.68	117	73.74	57.41	57	146.05	72	86	200
NVE11584	0	0	0	8.62	4.86	4.65	9.75	0	1.22	0	0	0	3	3	2	10.84	2	2
NVE6281	57	68	132	30	37	93	114	242	280	44	87	86	92	42	192	77	148	287
NVE17645	1	0	0	33	40	93	53	198	314	0	0	0	54	22	86	117	105	293
NVE5673	967	1220	2126	323	568	706	440	821	647	665	1375	1595	452	351	717	395	329	736
NVE22639	7	0	0	4.49	8.63	10.28	13.51	13.59	21.52	5.71	7	0	13.6	13.89	13.85	30.66	16.86	24.37
NVE22205	0	0	0	2	5	6	21	19	49	0	0	0	15	14	19	30	34	68
NVE7292	0	0	0	5.46	4.11	10.73	2.72	11.99	18.78	0	0	2	4.19	12.82	7.73	0	2.18	9.35
NVE4605	33	23	57	1	0	1	1	1	1	10	33	24	0	1	0	1	0	2
NVE5145	74	36	39	91	86	85	53	64	109	7	34	32	32	50	95	54	51	114
NVE8907	232	287	635	81	167	451	149	471	456	178	538	416	239	113	660	185	140	418
NVE18626	10	9	31	6	2	2	10	30	49	2	34	8	4	2	14	16	24	46
NVE19660	0	0	0	0	0	0	0	0	0	0	0	0	0	0	0	0	0	0
NVE18650	0	4	0	22	44	55	5	12	9	0	14	0	12	10	7	1	6	2
NVE8032	38	40	63	3	0	0	11	5	27	16	29	27	0	0	1	16	26	85
NVE24859	110	99.6	200.04	14.55	22.76	33.24	8.58	17.4	10.47	106.14	144.36	37.95	22.78	6.15	34.98	25.49	5.76	34.97
NVE11090	9.28	12.54	0	8.03	2.58	1.42	2.57	9.05	12.42	2.15	0	7.39	5.39	5.81	14.55	9.49	10.13	12.48
NVE6391	1387.35	3324.23	4669.14	270	326.48	466.91	152.34	265.95	358.62	1284.74	4258.54	3377.51	303.17	330.61	504.92	154.84	148.98	358.41
NVE21873	0	0	0	4	1	2	2	8	3	0	0	0	0	4	7	4	8	17
NVE2870	2805.66	5648.08	3926.89	3243.85	3617.84	3700.88	4932.02	7574.73	4700.73	1575.7	5492.51	1207.42	5204.5	2384.99	5025	6135.83	4376.49	5544.44
NVE23326	639	836	730	144	145	231	130	231	379	251	565	448	233	182	385	197	222	484
NVE24919	0	1	0	43	40	96	143	421	341	0	0	0	137	61	300	142	158	399
NVE21002	170.93	112.57	500.74	167.39	302.22	801.19	152.15	507.71	542.81	128.38	267.25	298.74	341.69	197.56	827.35	163.33	237.01	486.17
NVE12881	13	21	13	27	48	55	54	92	163	4	7	21	68	44	112	43	81	146
NVE10594	262.43	571.23	1032.03	51.09	54.06	104.85	232.03	249.47	785.3	196.54	550.13	802.71	183.99	116.5	407.22	493.8	513.74	1663.34
NVE15275	77	166	174	46	58	115	65	88	121	60	91	154	107	93	177	77	70	167
NVE812	388	750	980	563	950	1150	302	903	802	312	743	688	304	277	530	291	303	542
NVE5184	0	0	0	17	26	15	23	31	56	0	0	0	74	23	53	58	57	110
NVE24	2624	2407	3101	119	164	285	338	461	727	1074	2346	2349	469	434	811.9	432	500	944
NVE16632	90	119	126	19	20	34	68	89	173	90	161	98	55	32	88	75	97	203
NVE17511	2032.36	2765.64	1968.11	5.23	23.86	7.63	3.04	56.11	13.33	724.15	3053.44	1708.4	17.54	27.85	17.55	5.76	10.53	27.93
NVE12203	222	210	575	254	448	568	380	709	743	212	304	326	445	354	680	504	438	851
NVE23205	315	143	381	156	244	367	72	156	77	181	222	245	55	19	42	32	9	24
NVE22338	13.01	0	29.2	33.21	77.76	52.95	22.96	15.14	40.28	0	7.33	2.76	34.67	6.37	40.47	21.62	29.46	49.87
NVE24820	4890	6403.79	7845.98	638.73	686.82	1125.7	588.88	1085.01	1064.58	3318.99	7030	5060.72	1092.81	859.54	1687.67	604.9	548.27	1043.51
NVE5781	94	115	193	60	105	154	111	204	266	33	89	76	162	187	265	151	160	295
NVE17915	10	32	52	65	219	281	65	130	201	18	13	25	125	132	247	80	111	240
NVE22039	281.24	451.89	659.43	287.71	514.39	654.36	394.76	719.04	534.52	220.73	516.48	397	395.78	379.61	704.64	338.39	299.38	576.14
NVE8455	434.76	408.79	757.59	1119.07	1341.48	3892.07	739.67	1735.8	3886.79	234.1	695.48	411.36	1396.49	1052.15	4773.89	1270.98	1816.89	6122.43
NVE25454	319	665	993.48	86	129	252	135	223.69	257.88	350	991	730.68	161	176	324	145	130	237.56
NVE5755	0	13.24	0	0	0	0	0	0	0	0	0	2.24	0	0	0	0	0	2.3
NVE2613	1868.07	867.13	1292.97	290.21	312.13	403.79	399.07	397.4	429.84	832.43	1555.96	1235.84	797.28	450.63	867.86	355	307.97	597.55
NVE22953	0	0	0	0	0	0	0	1.73	0	0	0	0	0	1.12	0	0	0	1
NVE13594	0	4	1	9	12	12	18	16	19	1	2	1	6	11	13	6	17	27
NVE1211	0	0	0	8	19	19.01	20	16.04	20.01	0	13	1	31.01	12	68.04	10.01	8	27.02
NVE15924	0	0	0	0	0	0	0	0	0	0	0	0	0	1	0	1	0	0
NVE19432	64.97	99.8	88.87	83.89	77.7	161.6	283.56	385.87	528.83	38.82	76.91	61.89	163.72	131.9	276.56	228.92	257.88	531.63
NVE12682	0	0	0	19	23	15	11	45	27	0	0	0	2	2	3	10	4	13
NVE13882	3	34	30	5	20	6	11	15	12	21	35	20	15	18	28	7	14	30
NVE10223	0	2.12	0	11.88	6.89	28.49	35.04	15.95	54.35	0	0	0	24.08	17.71	27.51	42.31	15.28	35.4
NVE20281	26	31	43	239	398	363	75	128	125	24	35	24	193	238	233	66	92	176
NVE2688	0	0	0	1	3	1	0	0	0	0	0	0	0	0	2	0	0	0
NVE6615	184	178	331	1744	2275	4054	224	681	425	76	250	256	195	160	365	145	73	99
NVE12522	1034	2083	2830	113	168	280	124	351	356	958	2174	1961	131	107	248	159	169	379
NVE23999	202	168	195.24	54	78	128	85	179	171	70.34	149	194.17	116	171	233.96	68.7	62.18	151.87
NVE62	17	26	62	384	390	402.84	73	120	180	33	142	41	135	130	285	97	89	194
NVE18871	1479.01	1422.01	1549.16	246.44	323.84	438.36	382.65	408.26	690.05	573.94	1445.12	979.82	558.92	526.23	891.76	433.59	416.43	968.11
NVE1253	0	4	0	8	11	35	17	45	24	0	0	0	0	0	1	0	2	0
NVE22898	0	0	0	7	5	11	54	83	219	0	0	0	25	18	39	70	128	300
NVE16611	0	22	2	4.04	2.87	23.39	47.2	33.36	94.32	8.19	45.6	19	6.51	11.9	41.64	60.98	78.4	146.29
NVE19929	153	144	286	61	70	105	103	113	183	97	235	155	124	136	180	92	106	181
NVE9361	0	0	0	0	0	0	0	0	0	0	0	0	0	0	0	0	0	0
NVE697	1440.2	2259.76	2670.84	257.06	412.79	821.99	328.2	996.37	1074.75	1173.41	2554.53	1692.15	480.26	598.3	1112.32	363.69	477.88	963.38
NVE10991	0	0	0	3	5	0	2	2	6	0	0	0	1	0	2	0	1	0
NVE19270	713.82	1866.64	964.04	189.4	229.53	138.97	131.15	227.61	225.17	499.05	2111.33	728.59	61.04	69.24	42.57	107.16	191.04	287.41
NVE24195	0	0	0	5	10	4	3	8	4	0	0	0	2	1	4	3	1	4
NVE19880	68.44	95.25	72.37	5.13	13.12	14.17	8.31	16.27	17.67	45.57	120.84	86.08	9.23	6.07	11.59	7.25	8.21	21.75
NVE5055	0	21.46	36.82	3.75	8.94	4.48	2.19	11.02	10.71	6.43	41.09	26.78	3.59	7.49	14.23	2.64	2.33	10.9
NVE11316	12	69	98	29	51.3	27.86	35.68	87.7	102.71	20.63	233.33	111.72	49.5	29	57.97	55.86	48.79	118.98
NVE5204	315	595	858	112	157	341	123	468	419	286	607	535	209	186	529	188	221	469
NVE2875	0	0	0	0	0	0	0	0	0	0	0	2	0	0	0	0	0	0
NVE5259	568	491	591	10110	13613	30415	19727	34776	59197	422	1449	508	22446	20533	43622	26642	35471	78535
NVE17106	0	0	0	0	0	0	0	1	0	0	0	0	0	0	0	0	0	0
NVE2134	0	0	0	2	1	2	2	15	24	1	0	0	1	4	8	6	9	26
NVE22263	752	1099	1000	356	486	699	348	571	782	376	1124	789	717	583	1394	469	521	959
NVE1150	4	0	11	0	1	0	2	0	0	1	0	5	0	2	0	1	1	1
NVE7291	0	4.22	4.82	23.42	89.6	137.29	49.79	79.89	63.45	1.45	1.13	0	41.51	31.3	84.52	29.3	21.2	52.32
NVE2400	1841	1611	2109	129	133	442	216	408	695	1039	1859	1579	243	179	584.26	250	341	832
NVE13860	0	0	0	10	11	17	43	38	37	7	0	2	30	29	40	28	60	67
NVE11212	0	0	0	0	0	0	0	3.39	2.46	0	0	0	0	0	0	0	0	1.26
NVE10016	269	214	266	1614	1808	2908	540	1082	1210	185	349	272	489	490	683	402	377	634
NVE8913	0	1	0	1	0	5	1	1	1	0	0	0	2	3	7	7	2	6
NVE18684	559	722	770	646	968	681	644	933	722	283	967	527	480	499	784	380	376	839
NVE9738	3388	5295	5837	468	556	679	290	530	635	2323	5924	4700	359	286	630	269	276	596
NVE18877	0	0	0	0	0	0	0	0	0	0	0	0	0	0	0	0	0	0
NVE1092	58	85	96	14	5	29	19	58	111	19	44	63	40	47	87	44	52	100
NVE9108	0	0	3	81	139	175	6	21	12	1	0	3	25	13	18	6	0	5
NVE19569	517	545	1456	359	350	707	786	1685	1694	406	740	702	804	522	1369	1031	954	2070.3
NVE14077	19	1	7	2	2	4	3	6.11	11	2	0	4	4	8.28	8	7	6	8
NVE22301	289	77	250	20	53	80	18	46	66	268	68	191	24	7	26	27	24	78
NVE24643	6	8	8	15	11	55	20	50	83	13	25	25	19	14	60	32	36	77
NVE19756	29	116	136	52	70	130	79	175	207	32	92	51	119	78	183	85	83	214
NVE20588	252	492	680	313	337	370	267	346	406	167	496	306	341	354	617	263	323	531
NVE23218	1	0	0	11	24	23	18	22	10	2	0	1	39	17	35	15	19	37
NVE10259	0	0	0	0	2.99	1.3	1.14	6.03	4.58	0	0	0	0	0	0	1.26	0	0
NVE14635	92.06	54.12	111.43	29.61	47.66	95.92	43.35	68.9	107.11	36.57	118.67	66.15	53.32	23.57	90.81	47.87	34.04	107.18
NVE22814	0	0	0	0	0	0	0	0	0	0	0	0	0	0	0	0	0	0
NVE1329	122	174	269	132	163	348	75	196	262.37	89.99	227	140	48	38	99	65	72	178.9
NVE26159	0	0	0	0	0	0	0	0	0	0	0	0	0	0	0	0	0	0
NVE25847	0	1	0	95.08	143.64	221.43	85.02	95.5	150.89	0	0	2.15	106.37	53.56	98.08	45.98	41.15	128.99
NVE17299	0	0	0	0	0	0	0	1.17	3.86	0	0	0	0	0	0	0	5.38	6.46
NVE13286	105.14	184.83	227.44	11.58	19.89	10.96	1.48	1.36	1.4	55.43	219.84	146.6	13.7	12.1	4.72	0	4.65	20.43
NVE1434	0	0	0	2.51	0	2.8	1.3	0	4.53	0	0	0	4.23	1.32	1.32	1.35	0	2.6
NVE17264	93.79	157.07	113.18	27.66	23.61	45.19	28.98	68.77	105.56	120.63	170.54	87.22	51.26	87.36	55.05	70.45	104.29	118.02
NVE13234	246.67	264.51	368.24	73.42	139.31	143.08	68.2	103.26	101.47	170.09	409.77	250.46	169.95	140.19	425.13	73.94	42.19	103.27
NVE4550	0	0	0	1.03	1.03	3.12	1.01	6.35	6.27	0	0	2.01	0	2.03	5.23	3.04	3.1	7.31
NVE7061	7220	11776	12598	1045	1264	1951	770	1416	1520	4582	11547	8173	1484	1490	2389	870	943	1779
NVE9658	0	6.33	0	7.67	4.69	0	22.38	22.04	21.24	0	6.38	3.72	17.2	12.69	29.38	68.11	65.33	113.16
NVE10823	43	59	83	250	377	407	358	682	610	37	66	79	359	390	667	327	397	689
NVE528	119	206	293	77	140	328	124	332	318	104	246	156	124	120	325	170	131	342
NVE8335	55	85	55	39	47	68	85	146	115	33	67	49	86	98	165	85	88	173
NVE18698	144	105	205	107	178	498	192	434	688	93	98	79	312	139	729	272	334	753
NVE15152	0	3.45	23.96	103.35	125.9	201.7	60.69	95.31	81.71	1.12	19.74	3.47	16.65	24.12	16.76	9.73	14.49	36.04
NVE652	0	0	4	428	967	1051	416	729	657	3	2	8	441	572	795	375	393	720
NVE6663	19.88	32.63	46.07	456.85	262.43	673.45	122.23	187.97	181.54	32.87	83.51	28.88	115.25	52.17	35.61	72.43	26.64	54.5
NVE1850	0	0	0	78.1	95.09	107.43	37.22	18.48	85.08	3	0	3	41.58	32.88	81.07	40.84	68.22	112.56
NVE8800	481	517	196	93	109	134	76	254	82	159	520	301	176	110	143	68	180	108
NVE13422	1970	1902	2531	131	188	358	290	512	406	1109	2330	1759	320	293	550	295	302	588
NVE1756	0	0	0	56.6	85.44	83.16	68.4	76.04	79.11	19.43	4.03	5.12	93.48	95.05	78.93	31.37	44.42	63.62
NVE13009	789.31	1088.05	1145.19	1596.04	2327.26	4960.95	1652.94	4314.28	3852.57	501.31	1404.92	869.82	2201.8	2479.98	5753.15	1963.38	2637.73	4511.11
NVE18053	0	0	0	1	0	0	2	0	4	0	0	0	2	1	0	0	2	2
NVE13794	264	277	567	989	1311	1636	840	1977	1565	194	308	279	911	556	1538	977	786	1478
NVE3256	46	39	70	129	113	335	346	662	622	27	50	45	504	507	832	400	391	701
NVE25511	0	0	0	0	2	0	0	1	1	0	0	0	2	4	0	0	0	0
NVE24987	104.21	143.1	264.13	13.37	41.75	48.63	11	53.3	73.57	102.27	172.87	132.35	44	40.41	107.98	21	38.41	70.96
NVE22326	4.57	0	11.12	28.11	42.41	56.4	32.86	67.91	32.93	4.09	22.39	2.46	65.38	19.87	44.71	26.93	27.03	33.02
NVE2315	63.01	244.18	218.81	331.78	641.7	985.8	807.13	1055.58	1613.2	86.08	363.18	154.05	881.3	876.68	1851.75	800.38	1013.51	2112.67
NVE16906	56.46	47.62	53.62	1256.83	1170.53	1171.57	1534.52	2144.68	1780.59	24.88	97.8	19.45	2415.14	2024.21	2198.63	1577.48	1876.69	2541.25
NVE3423	0	0	1	0	0	2	0	5	2	0	0	0	2	0	2	1	2	4
NVE5341	0	0	0	8.39	7.61	4.46	5.56	1.1	6.71	1	0	0	8.99	11.26	8.26	4	5.46	12.59
NVE13099	0	9	0	1	5	7	6	11	8	0	0	0	5	6	12	0	9	12
NVE24993	516.47	515.15	856.02	555.96	919.44	1180.47	419.44	692.29	778.53	388.13	933	789.51	765.12	648.12	1264.45	386.7	500.63	851.46
NVE9000	0	0	0	0	1	1	0	0	0	0	0	0	0	0	0	0	0	0
NVE7826	76	97	175.68	1	4	1	1	6	3	73	80.32	102.75	0	2	5	1	1	0
NVE24561	779	902.1	2253	20.14	23.47	10.07	0	6.71	3	651	1547	1257	36.89	13.44	16.78	0	3	0
NVE11695	0	0	0	3.87	0	0	1.31	0	0	0	0	0	1.41	0	0	1.25	0	1.33
NVE18429	29.75	94.95	140.07	33.54	53.32	118.49	19.2	114.76	147.92	34.25	139.37	177.84	68	118.8	176.91	49.27	72.4	221.2
NVE7985	524.72	888.56	3116.95	245.91	635.65	961.28	211.01	517.1	876.87	424.24	959.02	2521.84	335.38	576.34	1736.87	199.11	375.05	1079.48
NVE20377	23.32	7.47	15.1	2.13	0	7.81	32.68	18.98	36.81	7.94	10.15	17.24	4.56	4.12	18.2	3.62	14.55	49.37
NVE15383	0	0	0	0	1	1	0	2	0	0	0	0	0	0	0	0	2	2
NVE10727	31	105	232	78	130.91	151.17	44	138.59	211.91	25.71	95.35	116.36	86.78	71	214.16	44	79.78	195
NVE19479	424	592	714	104	153	330	95	236	267	300	845	604	125	115	349	132	125	253
NVE3331	278.18	290.97	192.87	5228.79	7722.56	5284.66	6454.06	10066.2	11693.9	233.43	726.28	191.39	8800.18	9866.98	12337.4	6303.81	9268.19	12426
NVE23319	0	0	0	0	9.6	19.19	15	9.61	0	0	0	0	4.8	0	19.19	4.8	4.8	9.6
NVE14228	639.89	735.67	992.04	173.41	311.57	417.99	284.61	415.07	575.61	421.79	972.65	633.86	479.69	490.35	983.66	326.79	380.06	767.46
NVE14112	746.55	553.82	303.94	17.19	17.32	6.12	3	2.89	1	525.92	1405.93	189.84	12.62	30.6	1	2.5	1	0
NVE10342	2082.27	2469.64	2655.57	1220.03	1341.7	4107	1808.73	3336.91	5007.33	655.98	1712.08	3088.21	2342.81	2472.54	6349.2	2000.71	2960.49	7642.57
NVE2096	0	0	0	2	0	0	0	1	2	0	0	0	0	1	0	0	0	2
NVE18232	82	136	112	173	352	817	321	640	982.01	106	214	170	528	405	1165	429	458	991
NVE16585	0	0	0	1	1	3	1	3	5	1	10	2	1	6	7	1	5	7
NVE6705	576	841	1293	75	113	168	150	272	317	463	897	952	139	160	289	143	170	280
NVE16817	108.98	128.62	154.12	157.11	276.61	486.04	219.92	454.02	658	33.78	165.68	86	371.1	319.73	740.72	307.72	357.45	797.09
NVE23642	0	0	0	0	0	0	0	0	0	0	0	0	0	0	0	0	0	0
NVE25569	0	0	0	24	40	65	468	752	1212	2	0	3	41	48	79	584	637	1345
NVE25313	171.7	333.2	386.52	461.62	536.47	976.51	180.32	418.4	447.11	145.69	437.12	331.82	105.3	116.84	266.94	160.1	154.34	250.94
NVE13840	720.75	797.6	516.01	79.98	65.64	113.99	492.35	552.52	1006.57	390.96	1093.78	455.69	584.39	347.44	541.6	1410.54	1675.19	2348.72
NVE6930	0	0	0	30	47	60	31	61	28	0	5	4	4	8	6	4	8	16
NVE25930	6	1	13	3	3	7	0	1	5	11	11	16	4	1	5	3	3	4
NVE7587	0	0	0	0	0	0	0	0	0	0	0	0	0	0	0	0	0	0
NVE1989	3.22	33	21	6.89	5.11	31.09	28.99	49.95	161.73	21.98	41	3.45	22.58	37.64	87.88	30.7	62.36	154.69
NVE13279	0	5	0	3	9	17	14	7	18	4	20	4	1	4	11	16	11	34
NVE9501	23	34	83	2	3	2	11	27	90	6	45	31	1	5	9	23	37	77
NVE20365	0	0	0	0	0	0	0	0	0	0	0	0	0	0	0	0	0	0
NVE6436	1.54	6.17	71	120.28	113.46	175.06	93.98	143.61	175.98	16	30.72	33.35	132.13	87.26	200.37	86.06	88.88	211.87
NVE6995	0	0	0	0	1	1	1	2	1	0	0	0	2	0	0	0	0	6
NVE13946	0	0	4	48	39	81	85	85	157	0	0	3	151	77	299	104	117	207
NVE18791	0	0	0	1.1	0	2.57	0	0	3.62	0	0	1.23	0	1.13	1.07	0	0	0
NVE13686	337.56	418.04	663.38	150.63	203.89	314.8	475.34	930.65	856.02	228.76	512.86	497.92	436.81	366	685.61	437.58	523.08	995.27
NVE4063	0	0	0	0	0	0	1.08	0	2.45	0	0	0	0	4.82	0	2.31	1.09	6.8
NVE23470	67.45	69	113.23	22.22	12.05	41.98	100.39	247.39	292.84	36.85	111.48	53.81	77.13	80.96	128.37	120.73	97.1	243.88
NVE2555	0	0	2.18	9	14.28	11.51	4.12	17.86	17.4	2	0	1.01	13.4	23.37	23.41	6.35	13.77	20.95
NVE26136	10.49	0	0	29.76	17.29	1.74	15.76	23.11	8.55	3.05	6.96	11.14	10.76	2.97	0	2.62	0	0
NVE12901	0	0	2	27	35	75	58	97	131	1	0	1	64	73	134	146	133	293
NVE11715	0	15	1	3	3	9.37	2	11	17.48	9.11	0	6	6	2.11	12.19	5	10	12.19
NVE6309	177	241	512	8	12	9	74	122	278	153	438	456	17	15	76	170	139	518
NVE19197	0	0	0	3	4	1	3	6	16	0	0	0	11	9	5	5	12	16
NVE20323	396.16	552.49	862.61	171.41	348.3	743.37	465.72	958.2	1305.49	246.93	829.25	479.97	639.1	590.01	1173.22	607.76	596.55	1502.82
NVE17113	131	186	342	177	193	243	178	280	385	103	258	224	241	161	378	198	222	456
NVE12564	0	14.71	19.48	23.09	29.06	68.2	14.08	12.41	12.91	9.39	17.08	31.13	14.69	13.86	31.67	8.31	1.94	7.11
NVE12490	0	53	62	3084	4114	3974	977	1369	754	30	73	72	36	53	31	57	24	39
NVE5243	128.15	152.24	213.19	239.34	382.27	292.73	406.77	433.34	438.71	68.42	226.59	196.87	463.38	396.23	602.17	394.05	371.07	625.29
NVE20780	2617	2850	2769	377	532	361	509	637	513	921	2559	2101	405	344	518	370	340	607
NVE9854	157	197	393	89	133	310	302	644	840	124	404	268	198	166	543	403	359	875
NVE13657	170	147	396	93	212	476	101	299	275	109	308	168	146	99	317	128	80	199
NVE15828	345	452	831	83	135	261	247	346	448	276	584	573	270	207	434	377	386	781
NVE18190	0	0	0	0	0	3.6	0	1.88	3.21	0	0	0	2.92	7.54	4.75	3.98	2.61	8.62
NVE22348	0	0	0	8.59	10.83	13.72	13.54	23.76	46.4	1.04	0	0	12.3	9.94	31.45	22.01	22.47	37.23
NVE2933	0	0	2	26	23	43	16	20	25	2	2	0	17	16	31	18	9	32
NVE16255	386	235	583	148	157	159.01	398	816	817	209	297	423	176	128	287	279	361	692
NVE7506	7	9	24	31	112	137	100	224	209	4	11	12	106	152	178	108	125	196
NVE5823	452.8	285.22	196.47	71.61	131.9	75.69	200.02	251.27	188.17	143.71	372.74	138.02	183.22	120.54	288.53	123.39	148.3	187.58
NVE16839	10	71	111	3	4	11	2	6	6	19	79	50	4	6	3	3	10	8
NVE9897	0	0	0	3	4	11	0	0	2	0	0	0	0	0	0	0	0	0
NVE12809	0	1	14.32	197.53	346.43	671.08	140.9	473.97	506.55	0	0	4.38	146.96	157.2	470.62	91.2	158.79	322.98
NVE16778	0	0	0	0	0	2	0	0	0	0	0	0	1	0	0	1	0	1
NVE14086	11	5	1	121	184	203	90	236	133	2	1	0	55	60	95	52	18	50
NVE6645	729.53	842	1613.82	74.5	129.59	190.29	34	101.26	122	511.51	1144.69	1687.74	124.68	116	275	28	56	133
NVE25195	117	19	40	1	18	10	5	7	17	48	40	20	12	1	4	18	16	31
NVE5306	0	0	0	1.37	4.61	0	1.18	0	2.26	0	0	0	0	1.1	0	0	1.44	0
NVE3070	230	153	318	178	278	588	224	516	809	133	183	232	309	366	788	280	381	866
NVE2615	312	350	412	219	229	487	420	611	779	216	330	320	593	379	699	493	431	876
NVE17016	0	0	2	37.39	23.74	3.92	22	0	7.93	0	0	3	23.47	2.89	0	38	15.2	21.08
NVE4839	2	0	0	3	0	0	2	1	8	0	0	0	0	1	2	2	2	6
NVE15829	0	0	0	0	0	0	0	0	1	0	0	0	0	1	0	0	3	1
NVE8238	1626	2399	5327	1476	2105	2851.72	1039	2186	2483	1814	3722	4105	1700	1733	3520	1328	1344	2736
NVE245	10	0	32	13	23	31	45	83	135	11	21	7	34	28	129	56	66	162
NVE22355	405	392	572	135	186	278	152	256	324	237	359	374	273	197	526	188	196	480
NVE9136	37.13	11.34	28.55	27.15	100.19	92.78	13	61.74	56.09	7.08	5	9.97	7.41	21.9	22.9	8	24.05	50.77
NVE22387	0	0	0	3	9	5	2	1	3	7	0	0	2	5	0	3	5	13
NVE18212	45.98	175.32	177.02	62.4	59.15	71.9	15.76	27.69	77.14	35.68	151.61	100.09	102.76	77.93	127.14	50.52	33.54	103.89
NVE13788	40	36	69	14	15	5	11	15	16	29	23	13	26	13	14	12	3	11
NVE16680	62.33	0	0	561.29	436.93	480.16	470.28	463.64	567.5	4.33	12.56	32.64	508.49	409.46	394.65	487.19	226.83	600.46
NVE10142	4.22	4.11	16.28	34.27	51.87	160.52	97.55	170.78	297.51	3.07	34.03	5.07	103.22	64.45	271.63	189.19	87.63	346.51
NVE23439	3983	6534	8082	1140	1685	2147	2396	3794	3532.95	2709	9393	5635	2084	2094	3540	1995	2071	3852
NVE21333	0	0	0	22.73	8.51	12.54	21.01	15.88	16.45	1.11	9	0	17.69	19.73	13.55	7.63	5.48	11.69
NVE21770	0	0	0	3	3	3	1	0	1	0	0	0	0	1	0	2	1	5
NVE20158	0	0	0	2	9	6	2	10	6	0	0	0	5	0	4	3	5	7
NVE9178	972	1165	1469	235	343	443	115	281	257	581	1502	1188	112	77	149	87	117	171
NVE4312	207	231	303	56	63	199.99	106	235	417	96	335	243	112	130	340	138	172	471
NVE23505	9	95.06	27.61	89.81	208.19	116.59	38.41	90.2	47.48	3.27	112.63	11.01	42.44	47.54	39.68	8.81	43.58	30.66
NVE23092	1	0	7	8	9	19	13	48	91	0	18	5	32	37	61	32	25	88
NVE24855	0	9.08	18.06	12	10	3	0	5	2	0	7	4	0	2	11	2	1.02	4
NVE11599	0	0	0	1	2	4	2.18	2	7	0	0	1	9	4	4	14.67	10	16
NVE15902	138.48	97.39	220.41	6.42	4.64	31.06	46.57	50.51	52.74	110.32	190.47	145.99	34.37	34.67	41.46	20.65	29.47	57
NVE9742	30.44	5.64	20.98	1.37	1.55	9.05	2.26	2.02	7.3	0	17.92	17.82	2.5	0	10.62	2.61	0	5.48
NVE21584	4	0	24	11	32	51	46	49	34	5	7	7	27	50	46	13	20	42
NVE9844	132	195	287	730	828	1228	1295	1837	1908	83	355	192	1512	1529	2237	1377	1444	2236
NVE24858	118.46	289.5	898.41	12.84	30.81	278.14	0	3	9.34	89.12	422.96	931.68	7.48	36.67	276.68	0	3	5.03
NVE22051	152	108	196	200	266	428	401	547	670	67	97	104	504	503	787	399	437	729
NVE18833	76	97.45	156.51	25	37	58	26	22	23	67	61.3	106.45	47	15	39	14	15	31
NVE11088	1692.65	3028.97	5961.24	2093.33	2766.55	5185.04	1324.94	2980.49	4643.77	1703.84	3713.75	3230.98	2858.07	2242.5	6501.43	2631.91	2638.63	5996.08
NVE3810	0	12	4	6	12	13.53	14	12.83	25.46	5	4	9	8.21	18.97	16.75	13	11.22	21.17
NVE4393	15.43	25.05	19.67	11.52	18.72	33.07	10.07	39.28	27.29	23.25	16.35	18.48	20.3	42.78	30.13	21.16	10.69	23.15
NVE24527	0	0	0	15	47.69	29.78	58.02	47.47	114	0	0	0	50.52	66	96.7	68.38	58	137.51
NVE16902	8	0	9	11	20.36	27.39	19.15	45.32	49.79	0	6	5	36.6	30.13	49.06	31.08	55.54	75.42
NVE890	0	0	6	1	8	10	1	8	2	3	0	0	1	0	0	0	2	0
NVE10297	12	0	11	1	6	16	51	61	196	0	0	0	56	21	59	107	129	273
NVE24396	54	107	116	501	483	573	411	451	461	43	112	105	421	367	487	302	275	539
NVE21492	125.79	62.1	124.88	85.27	131.06	172.21	103.67	183.61	187.28	102.18	298.72	95.8	160.82	190.43	352.71	113.32	139.09	226.22
NVE5671	0	0	0	4	0	0	0	0	0	0	0	3	0	0	0	0	0	0
NVE24032	0	0	0	0	1.05	0	0	0	0	0	0	0	0	0	0	0	0	0
NVE26150	5.02	0	0	2.07	0	1.04	0	3.18	0	0	0	0	0	0	4.2	0	0	2.09
NVE15344	0	0	20	2.96	14.65	5	12.22	16.43	22.25	0	0	18.94	9	6	2	6.4	9.73	20.31
NVE12191	0	0	0	0	0	0	17	10	37	0	0	0	7	6	9	28	26	50
NVE5774	1120	1481	1565	201	221	255	231	398	326	562	1593	1272	243	264	410	243	204	396
NVE12668	6	9	23	266	421	483	316	663	536	26	71	19	250	229	422	254	247	541
NVE21084	0	3	0	4	5	8	3	14	9	0	0	0	2	0	1	4	6	16
NVE11246	117	169	234	762	1588	1887	1077	1786	1786	206	521	253	1686	1761	3067	1048	1106	2151
NVE10383	92	65	287	2	4	9	6	5	11	72	145	178	6	8	19	5	8	19
NVE7748	31	12	62	2	4	9	15	36	44	19	26	52	7	10	14	24	16	39
NVE25174	318.34	319.11	365.21	218.96	153.21	128.3	185.16	223.11	198.06	193.3	329.9	336.6	172.6	160.65	160.94	168.06	145.71	304.05
NVE21320	14	53	58	1	1	1	10	12	15	26	84	42	8	0	2	29	8	22
NVE3117	71	185	280	261	403	773	277	674	620	71	380	190	207	238	542	240	259	498
NVE7983	32.23	27.86	12.35	81.58	75.43	102.18	90.66	90.13	100.1	37.36	86.01	19.89	131.91	130.26	158.84	64.81	44.79	112.42
NVE12435	301.91	423.2	647.55	42.48	25.69	43.45	43.22	77.23	127.6	192.07	304.53	490.04	93.99	69.81	137.05	56.08	62.23	136.63
NVE25589	152	183	362	13	21	33	34	48	126	98	263	167	16	6	24	86	98	194
NVE24456	0	0	0	3.4	5.82	6	15	9.65	10	0	0	0	0	6	1	0	2	3
NVE7188	2.41	0	0	1.11	0	5.11	0	0	2.8	0	0	0	1.41	0	1.89	0	0	0
NVE23921	0	0	24	1610	1468	1824	336	433	186	2	7	5	54	52	63	50	18	24
NVE18355	263	378	753	402	617	1556	467	1293	1481	218	361	278	591	457	1615	543	560	1402
NVE11518	0	0	0	2	3	0	2	0	4	0	0	0	0	2	2	0	1	2
NVE2521	11.85	16.48	3.94	2.67	8.34	6.2	5.26	6.04	6.01	0	0	3.4	2.39	0.35	5	3.44	1.29	0
NVE2845	51.26	37.41	13.4	43.02	0	0	0	0	0	35.72	306.07	23.24	2.61	7.11	0	3.4	1	0
NVE25126	604	854	1201	1192	1522	4573	1233	3986	4588	411	944	839	1526	968	3992	1711	1497	3676
NVE21390	49943.7	71797	53459.6	1810.86	2536.84	7162.97	2216.84	5242.55	9475.07	21157.5	51840	47204.6	3894.68	4173.44	10835.6	2295.34	4825.27	11030.9
NVE21301	370	256	525	298	261	593	227	449	677	188	446	302	331	242	573	289	310	728
NVE2657	63.17	17.74	51.79	303.48	323.6	754.98	227.81	189.1	300.48	31.24	101.1	79.93	547.25	392.64	869.78	207.97	165.77	381.82
NVE19989	6	2	56	4	10	18	17	48	68	1	26	6	14	14	28	22	32	79
NVE13506	15	0	9	36	42	120	76	165	184	4	0	7	123	60	269	80	122	253
NVE11478	37.86	58.01	154.24	15.05	42.83	119.16	52.03	217.78	194.11	15.57	34.55	36.63	41.37	39.22	211.23	38.49	47.8	141.61
NVE19077	4	20	22	218	331	318	51	109	69	17	14	25	16	18	18	30	21	52
NVE6560	133	170	293	13	28	22	35	83	75	95	229	223	21	21	22	30	41	86
NVE18070	0	0	0	0	0	1	0	0	0	0	0	1	0	1	0	0	0	0
NVE14401	5486	5576	6549	433	675	1055	395	834	819	2996	6098	4265	669	638	1202	303	403.99	743
NVE4895	528	926	707	502	627	1032	381	811	775	349	924	570	848	842	1543	420	467	784
NVE9886	418.71	367.95	511.83	1622.16	2022.35	2749.6	948.01	1578.49	1712.99	169.42	547.81	274.55	740.76	541.15	1075.9	461.53	479.36	934.71
NVE7513	1996	2479	2226	863	1278	1595	840	1388	1259	1063	2578	1557	1313	1336	2189	770	752	1235
NVE1079	17	0	53	137	200	338	387	1089	729	7	0	28	214	236	379	276	300	498
NVE16109	0	0	0	22	27	9	6	3	4	0	0	0	2	1	0	0	0	1
NVE20214	4.67	21.05	88.71	66.33	116.01	151.88	90.94	176.33	192.27	10.32	47.13	47.6	77.66	63.77	168.65	91.95	101.78	165.16
NVE7673	15	17	11	44	77	56	63	93	100	11	48	16	66	50	94	54	67	135
NVE8105	1789	2322	2494	229	279	708	443	817.99	1168	970	2141	1626	534	539	1260.07	498	575	1223
NVE8050	14.35	43.48	111.29	179.23	270.86	384.19	150.15	318.07	299.93	60.84	137.74	103.12	223.8	134.62	330.67	182.28	194.63	350.62
NVE15804	0	12	13	72	82	126	85	188	298	5	9	26	87	105	197	127	194	372
NVE3905	222.13	112	145	187	281	458	236	580	558	29	138	90	219	233	418	293	215	532
NVE2799	0	10.75	0	2	6.27	1.11	2.68	1.18	2.13	2.12	0	4.15	5.29	11.94	12.07	1.26	1.03	5.36
NVE6095	244.56	45.79	506.45	28.34	14.99	56.7	25.66	47.15	96.38	149.75	42.95	293.42	36.87	22.25	118.49	25.22	27.71	93.91
NVE12575	0	0	0	7	5.91	13.77	12.01	12.63	10.5	0	0	1	7	9	19	8	3	21.18
NVE7144	8	0	17	6	4	5	3	11	5	0	0	1	1	6	5	11	6	11
NVE7560	1475	1434	2043	796	816	953	588	1005	1122	856	1563	1699	917	917	1639.98	658	750	1292
NVE8956	1	0	0	5	10	27	13	38	84	0	0	0	4	0	3	12	45	96
NVE21661	0	0	0	0	3.54	0	0	3.04	2.21	0	0	0	0	0.55	0	4.04	1.36	4.81
NVE22428	3383	4041	5372	3044	2885	5224	3290	5736	7587	2032	4601	3261	4242	3421	8574	3959	4470	8447
NVE17346	6990	7545	10544	3540	4535	6702	4434	5867	11169	5238	10515	9704	6412	5802	10767	6011	7319	14799
NVE21564	178.19	170.5	260.75	37.69	34.19	90.09	76.3	113.84	134.61	110.39	266.77	191	73.69	33.04	147.85	99.71	73.17	246.27
NVE1005	0	0	0	19.72	32.39	23.47	24.89	30.26	21.07	0	0	0	5.68	4.43	13.98	13.32	15.32	13.9
NVE12540	523.18	573.75	798.23	245.38	301.21	556.74	243.66	398.86	459.13	298.4	656.04	409.46	521.54	478	1381.43	253.87	268.31	584.92
NVE12376	474	661	664	25	39	22	15	9	8	461	763	447	17	25	16	17	12	13
NVE12005	0	0	0	0	0	0	0	0	0	0	0	0	0	3	0	0	0	0
NVE14826	8002	9366	8046	317	490	666	353	638	674	3412	8737	5436	630	579	1053	311	378	661
NVE9623	0	0	0	0	0	0	0.36	0.58	0	0	0	0	0	0	0	0	0	0
NVE14685	0	6	0	9.4	10.82	28.64	6.15	11	21.23	0	9	0	3.07	5	10.14	4	11	21
NVE6990	449	397	718	76	149	248	151	309	313.15	262	574	524.37	258	261	501	158	154	303
NVE18566	143	166	239	25	38	46	51	123	136	68	201	172	96	86	121	66	91	269
NVE22090	0	0	0	1.02	2.03	5.38	2.03	4	2.08	0	0	0	2.01	1.03	6.23	3.09	3.1	7.19
NVE10671	0	0	0	5.37	3.35	5.49	0	9.16	2.13	1	0	0	5.67	11.73	1.62	0	2.36	4.2
NVE21230	466	462	1030	48	35	54	265	358	622	279	630	735	161	129	223	306	405	736
NVE5784	0	1	28	44	38	22	582	358	215	11	0	12	10	8	2	43	42	68
NVE11038	0	0	4	7	29	24	34	90	121	2	0	5	11	6	58	55	84	200
NVE12953	107	211	197	9	16	21	51	77	140	79	208	157	32	25	53	72	114	223
NVE10529	0	0	0	4.66	9.53	36.78	6.36	7.27	40.42	14.12	33.35	10.79	13.14	40.76	57.22	6.77	15.37	66.66
NVE3900	154	330	498	16	23	30	42	96	108	152	296	269	36	31	22	44	45	94
NVE19287	87	185	153	12	17	60	20	56	71	36	126	98	25	39	77	20	44	67
NVE25315	934	785	1148	1340	1316	963	1410	2041	1889	494	823	841	980	556	1040	1059	1006	1841
NVE12513	81.45	190.51	51.53	296.78	397.86	583.33	244.71	485.22	588.54	16.76	199.35	33.1	178.6	154.98	246.75	197.2	196.22	448.51
NVE1853	5609	4600	4346	122	339	540	169	579	608	1919	4799	3400	340	598	1063	226	361	795
NVE9581	85	138	238	198	277	487	228	392	430	63	145	183	447	411	735	284	255	505
NVE1290	9.75	0	31.35	36.69	36.07	50.08	30.67	56.43	62.33	13.37	19.44	50.08	37.56	23.59	52.64	52.41	38.16	82.35
NVE15768	825	1229	2611	590	1456	1864	965	2006	1768	889	2143	1588	1140	975	2461.91	934	1089	2060
NVE11808	0	0	0	10	4	14	9	24	13	2	16	7	9	3	19	18	8	10
NVE4867	55	30	30	15	27	97	34	98	94	27	38	51	58	24	88	49	33	98
NVE10533	307.27	573.82	785.17	251.47	391.05	405.79	473.49	443.27	431.01	182.44	470.82	433.45	536.15	512.1	613.18	385.46	353.36	511.33
NVE15235	9	47.01	82.78	57.29	90.08	145.46	51.11	130.32	168.99	16.75	75	17.46	113.32	64.67	192.07	79.25	108.82	160.88
NVE11296	0	0	0	0	0	9.51	0	2.04	11.19	0	0	0	1	1.1	6.26	2.02	0	6.26
NVE22611	0	0	0	9	18	17	4	8	20	0	0	0	13	9	9	8	12	18
NVE13322	0	6	10	36	24	16	2	3	1	2	13	0	0	0	0	0	0	0
NVE21507	1703	2021	1545	17306	26828	26694	33101	51861	45738	670	2562	943	33717	26368	49302	27305	33087	55738
NVE20506	1179	1478	2418	728	883	2423	724	1962	2583	723	1978	1423	976	690	1926	993	955	2258
NVE3517	189	296	492	30	57	84	27	122	128	173	431	414	41	40	65	51	55	150
NVE3608	76	80	119	4	0	2	69	63	85	50	89	144	14	14	18	69	57	95
NVE24665	0	0	0	0	0	0	0	0	0	0	0	0	0	0	3	0	1	1.08
NVE22589	0	0	0	0	0	0	1	4	15.61	0	0	0	0	0	0	2	6.8	7.57
NVE13494	0	0	0	4	5	20	14	13	34	0	0	0	8	17	27	32.95	28	90.82
NVE23978	384	443	542	196	225	350	259	451	617	208	373	485	244	241	553	334	385	725
NVE6963	118	75	163	12	5	17	32	96	112	59	80	92	15	12	26	31	35	74
NVE765	0	0	0	0	0	0	0	0	0	0	0	0	0	0	0	0	0	0
NVE13295	6.72	0	8.57	0	6.76	11.91	3.95	5.23	15.06	0	0	11.78	3.06	6.63	8.51	5.64	10.77	9.8
NVE12755	400.87	525.42	1072	193.9	389.89	508.46	287.95	507.95	453.86	404.77	1087.95	578.72	426.6	480.57	887.05	354.29	225.89	578.89
NVE15991	20	6	0	0	0	0	0	1	0	0	6	2.51	0	0	0	0	0	0
NVE8090	0	0	5	13	2	5	26	22	31	0	0	0	23	2	11	21	28	47
NVE3324	266	268	555	426	722	853	478	1095	762	234	366	298	311	275	772	346	276	537
NVE10892	27	26	40	183	178	505	403	656	859	15	21	8	676	433	1556	678.71	490	1090
NVE2127	2154	2967	3356	333	585	1183	334	938	893	1427	3209	2379	596	606	1280	332	457	796
NVE5418	42	108	134	2951	2411	2705	1523	3124	2725	73	195	70	3346	1694	2204	2628	1245	2816
NVE1831	0	4	18	34	47	94	30	47	54	8	5	8	22	11	17	23	10	20
NVE1305	1232	1217	2271	95	116	273	187	361	524	861	1579	1516	270	191	427	272	286	514
NVE1088	528	841.8	1205	273	324	743	305	554.33	728	365	926	819	533.58	597.36	1150.96	345.41	396.55	790.45
NVE25413	0	9.06	7.66	0	6.33	9.63	4.54	19.3	48.06	1.64	7.31	4.7	4.17	17.15	28.73	10.85	27.33	42.38
NVE22271	0	0	4	6	11	12	1	0	4	0	10	4	5	1	9	0	0	1
NVE10791	1143.99	1299	1575	1408	1720	2470	967	2130	2183	563	1492	926	1241	846	1645	1301	1131	2350
NVE14006	59.62	12.55	0	0	0	3	1.16	0	2.23	0	0	0	4.91	0	4.15	0	0	0
NVE14366	0	0	4.32	1	4.59	8.89	3	9.01	3.53	1.05	0	3	2	1	1.82	5	1.21	18.71
NVE22353	43.19	31.32	0	0	8.49	0	0	0	0	50.56	352.21	114.88	0	7.82	0	0	0	0
NVE22317	5355.34	7723.2	11061	3208.99	5801.63	8027.83	6388.99	12354.1	11604.9	3374.23	8982.29	5596.44	3233.79	2478.26	6037.88	6086.29	5424.46	11475.4
NVE7184	777.19	773.72	1178.19	626.14	1280.82	952.72	655.8	1134.73	1311.16	457.38	1145.58	1228.11	1007.37	1125.22	1883.36	582.73	1017.08	1672.7
NVE26232	0	0	2.32	0	0	0	0	3.59	3.05	0	0	2.46	0	1.96	2.06	0	0	2.61
NVE6091	0	0	0	23.87	15.77	33.9	60.77	41.71	48.42	0	4	5	68.04	74.23	82.03	51.11	47.35	91.66
NVE13858	971.62	882	1196.4	355.11	310.54	415.86	968.98	1137.35	1219.41	370.47	1093	752.36	976.72	528.49	959.25	1047.9	826.12	1576.17
NVE21078	0	0	0	0	0	0	0	0	0	0	0	0	0	0	0	0	0	0
NVE13937	11	70	44	2	5	1	6	5	8	15	16	27	4	1	2	8	1	8
NVE23521	0	0	0	0	0	0	1	0	1	0	0	0	0	0	0	1.39	0	0
NVE20004	839	646	1308	553	793	1113	605	1227	1129	597	763	737	804	950	1723	685	634	1051
NVE347	2	0	0	10	16	33	24	54	59	4	0	3	17	9	43	16	27	27
NVE20905	0	0	0	135	112.88	40	638.83	381.82	181.79	0	0	0	0	0	0	0	0	2
NVE2927	0	0	0	0	1	0	0	2	0	0	0	0	0	0	0	0	0	0
NVE3501	99	125	160	235	185	353	75	162	249	74	145	223	157	119	281	109	126	273
NVE6347	0	37.95	38.92	22.6	43.09	39.18	23.7	67.56	34.38	2.88	64.71	14.1	25.11	82.9	81.2	22.29	23.49	57.93
NVE13923	31	1	24	8	13	17.4	30.64	109.66	104.33	5.8	0	7	13	10	61	51.69	45.48	127.48
NVE17121	48.68	19.2	51	2	1	15.22	25.1	28.76	40.45	6.68	9.28	25.18	15.11	19	37.78	22.65	25.94	55.24
NVE15325	0	5	0	2	2	14	7	17	23	3	0	1	11	17	16	8	7	27
NVE21338	0	0	0	1.15	0	1.1	0	1	1.17	0	0	0	0	0	0	0	0	3.36
NVE14392	1093.44	1873.06	2627.49	24.39	62.68	22.52	3.66	5.57	5.6	846.36	2928.36	1629.47	21.41	55.77	9	0	4	1
NVE18381	19.44	10.36	1.59	2.23	3.04	6.49	3.21	10.33	4.21	8.95	0	0	1.63	1.75	3.48	0	0	4.25
NVE5657	66	66	83	143	201	265	219	350	250	33	100	85	329	286	450	215	173	327
NVE18730	0	1	10	103	113.43	161	68.57	128.52	327.75	0	0	2	116.49	225.54	532.68	120.72	173.33	386.74
NVE16100	14	6	10	39	39	32.75	15	33	22.57	2.26	6.78	7	8.42	10	5.64	5	9	18.07
NVE16198	58	107	78.04	185.04	284.17	603.08	216	550.53	718.54	27	123	54	286.06	176.04	733.69	261.07	380.37	775.08
NVE19156	1	3	1	92	95	141	116	137	257	3	0	1	209	213	284	280	281	576
NVE5275	18	8	44	8	5	28	24	87	91	9	14	32	14	25	31	49	55	103
NVE23992	206	241	403	31	88	121	119	214	181	175	277	262	85	66	122	84	94	187
NVE1892	24	28	47	13	29	46	10	47	29	11	37	12	30	13	44	11	21	26
NVE22829	54.61	0.49	19.15	13.28	8.27	2.59	2.57	0	0	22.38	12	8.89	34.16	5.13	8.61	6.21	0	1.6
NVE18275	10	10	7	7	5	3	6	3	9	0	6	15	4	3	4	12	10	23
NVE19918	44	31	47	62	97	227	68	159	177	40	81	53	139	113	262	99	85	175
NVE9015	760	996	1421	862	970	1624.95	854	1522	1600	758	1589	1096	1115	1105	2415.99	1045	990.99	1922
NVE21370	0	26	11.52	20.94	53.63	99.06	62.59	127.66	161.84	8.51	47.33	12.14	114.77	60.08	136.82	100.55	128.15	228.8
NVE19505	11.94	0	17.77	0	5.69	0	0	16.16	1.56	0	28.09	10.76	0	1.9	0	0	1.58	0
NVE25463	0	7	0	0	1	1	2	7	16	3	0	4	1	4	9	3	5	8
NVE17970	0	0	0	0	0	0	0	2.38	2.35	0	8	2.4	0	0	0	0	0	0
NVE21009	171	175	281	81	140	286	141	225	382	106	263	138	136	238	359	164	220	486
NVE11784	40	34	42	97	126	157	162	245	315	32	75	30	221	121	308	185	174	300
NVE8379	0	0	0	15	12	11	10	1	10	0	0	0	4	1	4	4	3	13
NVE25173	0	0	0	7.77	14.54	13.05	6.6	17.74	14.72	0	0	0	17.87	21.72	31.44	11.6	19.16	19.98
NVE229	0	0	0	1	1	4	7	10	15	1	0	1	1	1	12	1	9	22
NVE20310	254	387	602	60	68	189	182	319	462	254	613	552	136	65	212	219	257	598
NVE12760	2365	3313	6801	236	210	398	310	447	614.07	2082	4586	4519	542	238	669	430	338	791
NVE14194	219	215	281	99	93	258	106	234	324	109	201	263	136	116	355	127	159	343
NVE22752	1559	2379	3243	652	1224	1611	873	1674	1570	1331	3293	2314	1374	1035	2371	876	850	1610
NVE15848	16	59	58	475	422	795	364	667	1090	31	105	30	734	627	1447	552	669	1306
NVE17679	409.75	378.66	669.62	160.64	326.62	408.88	154.69	364.53	346.93	224.37	714.22	544.95	146.46	245.02	351.54	152.03	174.88	387.97
NVE598	0	0	0	5.19	0	19.11	28.49	33.94	71.17	0	0	0	45.83	16.27	73.01	41.64	47.34	129.79
NVE25486	545	624	1292	331	393	714	292	667	735	346	658	704	299	298	700	323	381	739
NVE1822	0	0	0	0	0	0	0	0	0	0	0	0	0	0	0	0	0	0
NVE1684	2537	2087	2685	178	152	232	127	187	279	1469	2058	2404	117	148	237	155	141	504
NVE6854	0	0	0	0	4.78	3.5	2.5	5.22	4.68	0	0	0	0	0	1.09	0	2.15	6.03
NVE3739	101	88	114	71	172	289	113	259	310	92	167	145	224	252	439	157.67	186	359
NVE23351	0	0	0	14	13	17	8.7	6.72	5.15	1	0	0	4	2	1	9	3	4
NVE8079	165	175	258	405	770	1751	636	1669	1481	99	248	235	533	407	1064	535	547	1123
NVE820	28.84	0	17.65	6.69	15.39	15.07	7.02	31.96	53.8	6.17	0	1.02	5.51	20.68	29.93	23.83	14.81	40.39
NVE23964	0	5	0	10	11	13	24	32	58	2	0	8	14	13	14	41	68	76
NVE16455	2119	3208	5542	526	784	1496	409.98	903	1246	1723	4629	4818.04	626	713	1409	596	608	1533.98
NVE14725	0	0	0	0	0	0	0	0	0	0.65	0	0	0	0	0	0	0	0
NVE5618	441	368	427	239	432	603	294	910	944	223	355	354	291	285	682	324	497	966
NVE4678	1907	1958	1435	197	217	550	321	527	575	718	1383	1588	676	634	1339	401	550	1262
NVE25752	0	0	0	13	22	32	44	23	105	0	0	0	1	6	8	79	66	235
NVE17780	100	64	66	44	30	43	78	165	155	34	118	59	56	45	93	63	56	111
NVE21533	5	47	69	121	154	279	50	138	166	19	37	40	36	29	80	56	41	99
NVE5603	71	108	133	50	27	86	200.99	289	419	41	80	123	218	170	368	196	243	486
NVE16269	6.69	0	4.95	69.37	129.42	99.48	82.18	67.82	87.36	3.94	8.41	2.59	58.67	47.28	63.02	52.87	17.52	60.02
NVE15472	0	0	0	0	1	2	1	4	3	0	0	0	0	4	3	2	5	6
NVE3609	327.13	767.1	1673.75	98.98	121.31	428.95	140.96	373.3	493.66	331.16	1184.44	881.16	172.05	161.73	481.71	163.25	203.05	497.75
NVE5570	714	964	1484	2812	3113	3535	5410	10430	7272	381	1218	641	2373	1618	3026	3396	3149	5685
NVE14280	4685.84	8343.35	12194.9	1609.47	2365.56	3085.22	1553.83	2262.4	2800.21	4699.9	10175.9	8720.91	2745.77	2227.25	4502.98	1658.98	1610.77	3544.19
NVE4146	37.27	30.94	30.51	5.2	4.33	4.45	7.31	6.49	2.18	27.98	50.3	18.75	8.81	9.34	0	8.8	3.16	6.19
NVE18002	0	0	0	0	0	0	0	0	0	0	0	0	0	0	0	0	0	0
NVE12621	0	0	0	0	0	0	0	3.96	0	0	0	0	0	0.31	0	0.58	3.4	0
NVE8942	0	0	0	0	1	0	1	0	0	0	0	0	0	0	0	0	0	0
NVE5934	867.43	1014.65	1272	1420	1587.75	2000.75	1407.89	1921.34	2248.77	396.98	1206	941	1867.96	1817	2999.45	1436.81	1463.97	2946.68
NVE5364	0	0	0	0	0	0	0	0	0	0	0	0	0	0	0	0	0	0
NVE10359	18812	24738	22411	4248	6260.73	10869.5	3287	5455	4720	8451.97	22289	20966	9717	9165	17300	2522	3114	5853
NVE21294	779.44	425.99	1485.24	54.44	69.48	66.45	26	45.37	85.17	351.29	314	1304.47	96.77	39.35	142.74	45.73	45.59	115.16
NVE7882	0	0	0	0	1.1	2.31	0	0	1.03	0	0	0	0	3.25	3.09	0	0	0
NVE25537	1745	1494	1865	806	1323	1564	960	1718	1278	816	2428	1575	1477	1291	2391	757	877	1358
NVE15072	318	608	643	253	178	375	217	397	572	205	843	396	322	349	611	299	354	663
NVE24096	18	0	14	8	12	21	5	27	19	5	12	19	24	9	13	14	6	11
NVE9523	50.04	72.96	77.08	211.1	164.82	235.35	215.78	276.75	412.72	34.51	77	68.71	348.95	437.24	510.72	254.41	213.13	513.65
NVE3211	9782.94	15448.9	14485.8	1637.65	2698.04	3687.82	2629.21	3774.95	3997.93	5765.51	13972.9	11972.8	3611.34	4381.51	5535.87	2344.65	2464.26	4707.42
NVE16103	862	773	1051	114	148	241	227	342	380	592	1059	820	309	327	636	199	229	409
NVE15111	71.76	63.94	94.31	0	9	6.06	5	22.67	26.52	45.23	191	49.29	15	8	25.81	12.59	18.36	16.37
NVE15626	0	0	0	0	0	0	0	0	0	0	0	0	0	0	0	0	0	0
NVE24436	0	0	0	1.19	0	3	0.53	0	0	2.85	0	0	0	0	0	0	0	1.01
NVE10912	0	0	0	1.37	2	0	1.04	0	1	0	0	0	0	0	0	6.26	1.5	11.97
NVE10048	274	285	390	408	459	751	301	514	648	196	402	237	439	362	814	298	286	748
NVE10344	0	0	0	1.58	4.74	7.89	5.87	7.89	23.67	0	0	0	4.52	3.16	6.31	3.11	12.36	10.64
NVE18676	0	0	16	4	8	15	10	21	25	25	0	0	9	12	38	11	14	26
NVE17135	30.08	121.59	152.71	1393.54	1606.45	2174.9	810.47	1231.19	2143.43	100.12	454.37	116.42	1662.91	1696.62	3473.68	887.66	1198.32	2832.46
NVE24338	0	0	0	0	0	1	0	1	0	0	0	0	0	0	0	0	0	0
NVE8996	75	118	197	102	199	242	45	190	221	68	117	92	6	8	12	6	16	15
NVE14917	21	2	34	942	1095	3167	2557	6821	7787	11	8	7	2441	1235	8895	3464	3901	9488
NVE3722	101	48	145	285	344	402	248	481	505	68	114	84	318	313	583	289	280	536
NVE4785	3.36	3	14.38	6.5	19.41	72	14.53	53.53	82.45	0	1	1.47	28.99	23.05	85.81	19.15	33.86	64.21
NVE8963	23	34	60	7	5	55	7	77	90	16	51	40	35	16	91	22	30	54
NVE23552	782	623	1090	272	359	517	410	751	613	447	866	711	554	499	886	352	406	670
NVE307	5861	7650	8500	137	162	153	265	325	390	3033	9083	7022	247	244	263	245	279	491
NVE23334	36.1	17	74	72.74	60.52	106.23	35.05	72.17	101.59	15.05	58	10.02	50.2	33.25	89.71	37.19	32.06	111.64
NVE7198	94	151	254	63	81	254	166	389	423	84	225	177.44	193.71	148.68	311.84	147	188.76	404.84
NVE10974	0	0	0	0	0	0	0	0	0	0	0	0	0	0	0	1	0	0
NVE14153	41	57	78	151.31	258	513.34	128	310.29	295.38	39.64	61	68.27	182.51	153.33	372.95	92	128.86	250.56
NVE18596	258.44	179.12	98.81	50.19	65.15	40.11	59.76	55.33	34.71	105.56	160.7	53.91	67.73	67.15	47.61	48.14	29.83	57.65
NVE11401	0	0	0	152.92	165.99	67.11	93.82	183.33	40.06	1	2	0	29.88	86.1	48.74	6.08	15.86	35.64
NVE12311	0	0	0	4	2	3	5	7	10	0	0	0	15	6	12	2	6	10
NVE7707	1037	2289	2071	663	1151	1720	1092	1590	1933	1031	2673	1758	1566	1421.54	2869	1064	1153	2317
NVE8894	100.07	37.37	62.52	32.06	77.77	208.21	35.72	142.86	153.91	38.56	157.77	97.52	94.86	102.56	158.94	46.75	60.98	119.75
NVE8682	0	0	0	0	1.3	1.23	0	1	1	2	0	10.77	3.51	3	2.8	0	2.68	4.06
NVE23936	49	124	150	33	22	50	44	63	68	36	114	113	58	50	108	40	46	117
NVE20955	66	117	172	64	69	233	95	298	446	52	81	87	108	106	355	178	178	442
NVE9006	0	0	0	0	4.46	2.87	4.66	19.05	10.7	0	0	0	0	2.26	25.22	4.57	5.27	15.28
NVE18546	16711	22922	24776.9	1506	2545	3502	2008	3130	3714	8892.93	26661.9	19604	4053	3741	6593	2030	2388	4676
NVE14438	196.43	166.39	302.25	17.18	22.38	6.61	30.07	16.74	25.74	132.54	286.92	73.29	21.62	0	34.2	29.62	17.57	48.99
NVE200	9	25	8	9	29	26	6	5	13	9	10	1	0	2	5	4	6	6
NVE6223	190	233	363	7	9	27	47	85	111	137	244	205	38	20	71	42	49	106
NVE23064	0	0	17.09	0	0	0	0	0	0	0	0	0	0	0	0	0	0	0
NVE18487	0	0	7	3	10	16	21	41	109	1	6	10	5	7	11	44	39	97
NVE378	0	0	1	54	109	159	39	97	65	0	0	0	7	26	28	46	10	37
NVE21834	0	0	0	0	2	0	0	0	0	0	0	0	0	0	0	2	0	0
NVE1107	0	2	0	4	5	11	9	29	33	0	0	0	4	22	9	9	20	47
NVE14968	0	1	6	5	13	48	24	66	74	2	0	0	29	19	39	31	44	113
NVE10726	0	18.18	2.79	0	0	0	0	0	2.11	0	0	0	0	0	0	0	0.73	0
NVE4576	1311	1421	1562	64	108	182	98	228	225	693	1633	1074	138	162	252	89	121	231
NVE24094	0	0	0	11	30	25	3	5	7	0	0	0	2	5	8	3	2	5
NVE9352	0	0	0	0	0	6.35	0	2.76	6.19	0	0	0	0	0	5.61	0	0	5.53
NVE19638	7.03	0	24.44	17.35	22.7	31.22	22.38	29	25.84	7	7	6.73	22.42	16.89	57.65	17.03	29.14	78.16
NVE5595	2066	5032.81	6444.04	118.56	261.83	353.23	86.65	301.83	279.26	2386.4	5568	4403.49	182.53	256.9	329.41	161	139.01	307.87
NVE4687	0	0	0	21.11	46.58	23.78	0	3.1	4.49	0	0	4	0	2	0	2	1.05	2.09
NVE4813	0	12.89	1.03	0	3.19	1.45	1	0	2.2	0	8.35	0	0	0	10.24	0	2.13	1.14
NVE2449	1742	1965	3020	1258	1122.17	1623	967	1476	1653	1132	2711	1910	2560	1784	3147	1264	1122	2150.1
NVE16434	0	0	0	1	1	0	0	0	4	0	0	0	0	3	0	1	1	3
NVE8720	673.39	483.52	418.69	156.13	87.95	95.38	123.06	100.13	67.05	292.87	404.44	260.78	287.55	60.85	94.76	177.86	46.15	84.68
NVE21308	0	0	0	0	0	0	0	0	0	0	0	0	0	0	0	0	0	0
NVE3027	551	959	1554	700	1150	1818.96	787	1344	1540	488	1304	973	1082	1120	2132	740	904	1607
NVE10924	10	0	4	2	1	21	1	1	11	7	9	17	10	5	5	5	2	12
NVE19886	4	0	23	18	25	80	15	53	79	2	1	10	25	13	40	30	25	61
NVE20819	23.66	17.2	16.74	38.5	24.67	117.79	47.2	88.08	116.42	40.44	4.55	27.46	34.91	12.15	67.06	55.86	47.49	106.26
NVE7352	0	0	0	48	123	264.04	86	269	216	0	0	0	108	81	295	93	96	202
NVE12774	3733.86	7985.02	12765.3	25218.2	38976.1	66830.8	8271.87	16327	18649.3	3170.35	9610.7	9554	4295.34	3432.09	3730.37	3841.14	2194.08	3347.24
NVE2565	260	247	229	85	110	413	70	234	245	143	192	224	99	79	227	77	59	208
NVE25115	61	142	143	35	59	132	55	194	180	34	109	65	60	37	153	79	56	161
NVE14696	1037	892	1782	374	371	841	507	956	1377	864	1164	1286	777.99	638.99	1542	568	716	1513.99
NVE12584	0	2.9	0	27.64	12.47	30.38	74.83	48.65	123.3	7.62	7.69	3.2	69.95	41.27	126.38	113.03	86.94	234.54
NVE2939	0	0	0	0	0	2.5	0.02	0.02	4	0	0	0	0	0	0	0	2	0
NVE16584	687	901	1078	186	313	432	198	477	437	427	962	732	250	183	525	237	230	405
NVE3425	74	84	133	189	318	527	315	540	641	72	128	93	323	284	559	343	291	685
NVE16771	35.66	132.13	162.12	4.75	5.75	19.96	68.91	78.52	336.35	48.24	154.43	34.73	41.34	8.93	43.7	153.21	181.73	585.76
NVE6143	0	0	0	0	0	0	0	0	0	0	0	0	0	0	0	0	0	0
NVE22233	0	0	0	0	1	3	0	2	3	1	0	4	1	5	1	1	0	5
NVE4530	0	0	0	1	0	0	2	0	1	0	0	0	0	1	0	5	5	19
NVE25320	523.69	601.19	1093.61	998.36	1696.23	2117.11	1026.49	1643.46	1354.6	377.69	914.76	810.08	1399.88	1207.14	2281.74	888.54	889.38	1536.81
NVE20052	0	0	0	2	6	8.26	6	8.52	8	0	0	0	2.14	21.53	12	3	10	26.47
NVE8510	145	308	304	113	105	286	115.96	315	353	122	235	187	159	130	418	101	163	293
NVE18247	617	570	953	170	250	335	93	248	206	398	701	684	105	90	220	83	76	170
NVE26101	26	14	12	108.84	113.59	250.58	183.33	308.39	540.02	4	31	6	255.71	214.03	588.16	304.38	375.44	718.46
NVE14885	335.47	178.21	361.14	85.47	192.88	128.69	167.73	101.35	291.42	125.36	359.63	158.29	152.17	99.64	174.36	285.79	130.63	491.36
NVE7937	7	80	67	197.95	363.98	366.54	256.1	394.35	526.15	28.74	60	43	270.82	310.89	572.06	197.39	295.6	513.15
NVE16418	184	253	252	142	209	447	358	732	909	82	325	153	314	273	532	434	396	947
NVE4353	112	207	323	38	78	95	42	120	106	109	204	161	37	34	80	40	65	122
NVE17065	508	527	389	62	109	141	85	127	189	172	253	144	133	142	171	104	83	228
NVE23288	9	1	5	102	89	125	65	125	59	18	34	10	64	27	44	21	12	12
NVE2504	785	914	1245	389	468	1056	487	679	1238	427	730	911	808	507	1420	576	710	1608
NVE4673	0	0	0	0	0	0	0	0	0	0	0	0	0	0	0	0	0	0
NVE4364	0	0	0	0	0	0	0	0	0	0	0	0	0	0	0	0	0	0
NVE1564	1565.88	706.16	761.06	323	306.54	546.73	679.31	714.31	1327.85	803.47	554.97	615.7	544.84	374	919.42	878.09	751.8	2062.83
NVE4568	126	268	231	9	14	24	24	29	82	113	233	192	38	17	51	24	48	74
NVE3937	5046	4623	4864.92	3063.01	3131.02	5362	2989	4174	4666.89	2040.02	4421	4979.65	4144.73	4386	6938.57	2415	3212.87	6107.79
NVE20296	1132	1479	1720	360	525	944	309	709	887	581	1358	990	349	321	793	303	339	739
NVE26072	112.13	145.35	237.68	19.12	25.58	35.86	51.11	126.9	141.06	140.48	307.31	169.65	49.94	33.67	61.76	112.71	70.83	202.42
NVE4896	890	966	811.94	225	167	269	396	544	411.75	487	976.52	512	533	367.61	500	325.17	363	471
NVE26004	0	0	0	19.24	36.29	11.2	2.16	0	0	9.64	0	0	42.24	7.48	12.46	0	0.58	3.48
NVE11356	1437.01	2042	1751	187	194	295	111	168	218	759	1659	1443	244	213	350	89	114	250
NVE21046	0	0	0	37	66	162	43	193	191	1	0	0	127	142	274	94.96	128	246
NVE5236	16.78	21.88	55.58	90.32	62.36	196.25	70.05	187.01	209.02	14.04	45.27	13.35	85.24	75.65	216.51	88.95	72.39	163.74
NVE6294	966	776	1151	71	71	181	114	219	332	523	773	674	165	122	350	142	187	452
NVE2588	83.47	71.38	79.97	42.88	52.78	159.79	34.09	76.8	173.9	28.15	22.96	61.46	39.5	48.72	100.71	34.99	42.7	115.19
NVE22669	6.07	21.02	18.05	4.38	7.43	16.39	5.27	11.12	4.73	2.01	0	6.06	9.16	6.59	10.49	1.05	3.18	5.56
NVE10056	0	0	0	1.1	8.17	10.1	2.2	8.63	22.43	3	7	3	6.37	7.42	18.74	2	8.52	16.81
NVE7991	0	0	0	1	0	0	0	0	2	0	0	0	2	0	0	0	0	1
NVE1495	7	22	29	12	46	46	86	138	183	9	36	24	74	80	108	167	190	354
NVE4615	701	625	1209	1236	1365	1509	352	769	669	386	777	814	453	441	875	195	273	511
NVE25380	1350	1129	3166	270	448	1075	465	1388	1392	942	1543	1791	822	613	1721	487	650	1315
NVE2874	1602	1566	1285	129	219	260	163	269	259	481	1474	1168	280	308	470	157	162	284
NVE568	2288	2906	4323	674.13	890	1209	793	1382	1241	1302	2865	2954	748	700	1268	715	685	1342
NVE2704	357.77	292.96	497.36	114	130.73	224.87	99.6	205.42	298.09	218.25	398.35	379.85	150.39	75.48	268.1	127.57	132.19	279.27
NVE2397	1263	1809	2169	492	981	1243	517	936	908	773	2065	1499	772	676	1265	565	526	1145
NVE26198	3003	2254	1175	976.85	1166	2532.97	1009	1891.95	2786.72	2174	3540	762	1709	1829.99	4379.57	1864	2077.82	4517.79
NVE7763	141	101	274.85	12.08	30	72.47	61.9	97	190.27	96	96	202	95.06	97.38	247	94.28	105.7	274.81
NVE8689	7	0	2.88	4.13	0	0	0	7.61	0	1.01	11.85	0	9	4.68	4.45	0.7	0	9.39
NVE3489	0	0	3.93	0	0	0	0	0	0	0	0	0	0	0	0	0	0	0
NVE10373	88	165	226	28	18	68	65	125	173	64	161.93	155	131	83	182	108	113	272
NVE219	132	214	351	101	143	226	87	185	295	83	285	227	130	143	326	93	124	327
NVE20467	1248	1517	1478	134	226	364	231	335	389	1469	5299	1958	448	441	733	239	255	575
NVE13536	0	0	0	6.09	10.18	13	3	15	16	0	6	0	6	5	23	5	15	26
NVE11280	86.64	34.95	83.07	206.3	268.74	459.76	392.35	464.61	493.67	50.24	25.16	51.94	374.95	353.17	556.66	347.73	349.05	514.46
NVE24099	55	115	100	18	44	85	65	102	159	43	88	75	69	61	100	67	88	212
NVE21411	1349	1561	2891	304	678	941	446	892	835	1009	1807	1679	625	699	1372	439	468	876
NVE14412	54	108	182	59	62	111	78	122	245	65	102	117	106	69	225	97	115	275
NVE2094	34	29	70	3	22	38	7	24	46	17	31	31	27	24	52	13	15	40
NVE4057	0	0	0	0	9.22	13.33	3.91	13.39	10.29	0	0	1	7.65	5.34	10.9	4.52	9.46	16.96
NVE18895	0	0	8.88	35.57	47.37	45.56	72.32	57.66	175.2	0	0	0	38.49	41	61.74	195.25	123.68	252.79
NVE16559	2896.01	5328	7245	555	578	738	375	708	862	2291	6794	5819.39	667	551	892	559	403	1175
NVE25815	0	12	3	80	74	146	139	184	380	2	0	0	174	149	318	320	523	951
NVE9877	39.24	82.1	37.5	0	8.52	0	3.53	13.43	9.49	16.26	132.76	10.49	2.99	4.8	13.91	8.64	15.14	12.11
NVE18110	1	5	13	42	70	163	19	58	70	2	56	18	66	56	148	34	35	78
NVE21548	22	0	6	3	4	6	9	4	8	2	13	9	15	5	16	4	3	14
NVE4313	2378	2359	2752	292	206	279	256	314	411	1157	1675	2422	321	264	357	251	274	564
NVE20798	0	0	0	18.66	21.64	80.39	101.9	208.02	312.62	0	0	0	68.03	28.45	221.39	147.79	127.74	292.3
NVE19693	0	0	0	5	14	1	1	4	6	0	0	0	7	16	20	1	2	5
NVE18303	32	74	105	98	160	227	95	182	166	19	67	62	39	19	40	57	48	90
NVE23335	103.3	159.43	315.85	7.36	18.61	28.82	13.41	30.15	90.03	93.31	216.58	270.53	12.11	4.03	10.01	16.96	49.05	92.01
NVE21093	1001.02	872	924	253	289	363	217	392	419	460	986	812	313.99	310	569	260	241	501
NVE7078	261	294	449	63	90	159	267	444	484	204	356	381	176	144	313	309	316	541
NVE8021	4	5	9	1322	1352	1136	1282	1932	1246	13	117	6	506	490	746	517	513	783
NVE6437	130.68	36.49	12	678.62	475.89	414.74	310.11	254.52	216.55	78.59	59	6	583.79	248.23	374.71	310.86	207.79	156.1
NVE9460	10292	12188.9	15452.4	1214.84	1436.97	1682.43	799.15	1110.59	1465.87	6570.02	15910.8	13224.6	1434.9	1496.42	2590.8	753.94	945.79	2012.53
NVE15088	1683	1332	2586	707	853	1586	693	1111	1418	1009	1922	1817	479	368	808	534	634.96	1340
NVE14901	35	0	36	38.25	84.94	153.43	96	290.79	233.01	37	18	16	5	1	15	25	29.62	72.3
NVE23538	20	29	61	7	0	5	7	37	24	17	36	24	2	5	4	3	14	16
NVE12784	32.08	241.28	343.16	17.34	32.9	24.41	8.99	49.43	51.22	36.89	252.01	295.95	24.11	38.79	64.21	3.14	21.69	64.49
NVE16163	0	0	0	62.47	101.66	129.43	38.27	128.84	67.46	0	0	0	16.2	7.19	20.36	4.81	3.48	1.52
NVE25984	329.78	290.99	471.87	82.83	110.17	198.58	254.86	337.1	256.36	212.33	237.54	318.45	279.18	208.8	339.69	165.55	189.78	388.3
NVE22547	71	114	163	20	28	42	37	77	98	36	137	89	20	22	40	33	27	71
NVE12766	95.27	58.49	293.08	730.25	1567.08	2897.57	280.63	741.78	717.48	59.02	243.11	157.61	155.75	160.75	85.87	168.88	78.21	102.4
NVE3171	0	0	0	3	3	2	2	5	13	0	0	1	9	0	5	8	12	11
NVE4525	1263	1766	1844	516	546	813	980	1631	1756	614	2334	1196	560	225	861	1116	836	1784
NVE17830	55.18	103.18	43.69	5.01	9.08	14.08	0	4.27	3.86	15.59	85.75	25.01	6.28	7.72	6.22	6.77	5.22	3.69
NVE8120	201	228	352	93	183	487	23	73	74	88	289	189	36	32	79	30	33	53
NVE15403	0	0	3.02	0	0	0	0	0	0	0	0	0	0	0	0	0	0	0
NVE420	448	499	701	187	297	509	145	436	573	244	473	440	155	150	526	162	194	508
NVE7577	112	158	242	38	102	109	94	227	195	70	285	161	68	84	98	53	97	167
NVE248	741.04	1630.57	1868.75	31.49	100.5	140.41	35.03	74.32	111.72	180.64	1519.96	1569.54	23.2	134.47	295.3	28.04	60.15	139.48
NVE5798	0	0	0	0	0	0	0	0	0	0	0	0	0	0	0	0	0	0
NVE16246	0	0	0	0	0	1	0	0	2	0	0	2	0	0	0	0	0	1
NVE7467	1295.25	152.31	483.69	12.77	25.07	21.1	0	3.4	2.06	269.84	148.99	346.11	21.38	32.77	46.72	0	0.91	2.03
NVE16997	308.27	531.91	1034.52	780.18	1102.63	1131.58	942.36	1033.95	1184.22	340.56	862.55	680.28	1452.73	1233.32	1883.52	912.01	879.81	1560.92
NVE18256	0	0	1	24	23	43	22	3	27	1	8	2	0	1	2	46	23	63.52
NVE8518	98	157	418	83	132	279	227	311	438	105	191	291	289	268	608	282	221	505
NVE20451	1263	1493	1849	155	231	298	166	238	201	842	1946	1419	197	226	376	115	115	217
NVE20921	7	0	8	56	59	69	41	72	71	0	0	12	22	21	38	35	27	73
NVE24780	10	12	11	48	39	46	34	36	50	7	8	21	43	34	63	15	25	46
NVE2921	2198	2140	2686	1176	1251	1448	913	1336	1542	1204	3242	2250	1538	1327	2502	965	989	1895
NVE524	2920	3533	4732	254	602	714	519	886	938	1854	4068	3014	700	766	1219	574	711	1134
NVE22931	0	0	0	0	0	0	0	0	0	0	0	0	0	0	0	0	0	0
NVE14951	0	0	0	0	0	0	2	1	2	0	0	0	0	0	0	0	0	1.37
NVE10709	44.65	65.08	18.01	84.85	128.06	128.2	67.68	76.06	93.23	45.82	175.58	54.99	124.69	146.27	198.58	29.24	96.55	122.44
NVE8600	26.13	77.76	98.26	72.55	70.66	45.88	139.11	154.43	56.63	58.58	83.85	53.1	91.1	48.94	89.18	124.14	103.95	112.53
NVE16814	35	24	28	21	27	38	15	25	31	7	6	8	14	18	32	13	6	18
NVE20442	1	0	1	69	106	289	150	265	483	0	0	0	340	288	808	236	278	544
NVE12264	33	63	18	65	10	17	98	25	16	13	44	12	67	5	7	87	13	16
NVE3440	17	109	55	7	15	30	22	53	53	29	55	45	16	20	63	24	42	79
NVE17025	50	97	65	21	23	52	20	16	46	57	126	60	11	21	42	18	8	37
NVE7272	0	0	0	7	5	8	6	5	12	2	0	0	1	1	1	1	3	12
NVE8748	0	0	0	0	0	14.94	4.59	13	12	2	0	3	7	12.88	17	10	6.89	26.43
NVE10031	104	93.11	249.97	573.27	771.04	1682.02	812.14	1640.59	1958.59	116.81	168.92	144.4	1129.74	541.41	1837.7	1160.62	834.35	1996.56
NVE20871	2535	3326	3036	118	130	187	59	159	218	1262	3203	2490	135	127	243	91	114	236
NVE18060	1768	2156	3508.11	291	338	772	389	754	717	1325	2789	2259	684	542	1104	360	387	750
NVE10367	25.72	14.6	36.53	0	0	0	0	0	0	13	3.02	0	0	0	0	0	0	0
NVE4739	735	1264	1499	123	163	421	157	425	551	551	1604	924	268	288	694	224	297	644
NVE3471	1	7	10	14	7	16	24	54	89	7	24	19	10	9	58	27	32	72
NVE10443	0	0	0	3	1	9	5	4	18	2	0	4	8	5	19	8	23	20
NVE7944	0	0	0	3	1	3	2	3	7	0	0	0	1	5	20	5	5	10
NVE17360	11	5	31	37	81	261	117	262	373	2	31	15	91	109	349	312	321	700
NVE23497	0	3.84	6	2.4	2.32	3.22	2	8	19.58	1	0	1	4.65	2	15.68	2.35	2.09	13.34
NVE19144	689	552	1064.59	157	189	275	192	301	367	391	861	1092.6	236	199	417	179	188	380
NVE2604	397	244	315	83	163	337	156	232	356	165	289	307	283	242	630	227	200	428
NVE2073	7	3	6	43	42	150	99	91	311	22	46	20	226	209	533	201	238	557
NVE21188	0	2.04	10.3	1	2.06	33.03	2.11	8.65	21.71	16.21	17.28	13.33	11.07	4.09	31.22	6	4.07	23.77
NVE9732	5	0	0	34.8	79	55.86	275.18	142.49	228.93	0	1	0	26	7	34	16.73	31	30.35
NVE16366	0	0	0	5	4	8	17	15	33	1	1	0	12	8	17	21	33	42
NVE14858	382	659	553	99	40	102	647	637	921	210	639	344	344	111	352	1027	541	1278
NVE2515	97.63	67.44	90.15	55.42	17.54	47.2	64.54	80.32	163.56	64.14	171.67	69.57	51.4	40.44	67.02	96.57	101.47	201.67
NVE20899	0	0	0	59	106	261	162	279	467	0	0	0	268	150	409	201	253	502
NVE16473	197.46	126	258	152.86	189.71	469.79	272.05	543.7	727.19	98	331	235.29	356.94	270.28	704.11	295.92	400.23	757.83
NVE20690	0	0	0	0.62	0	1	5.08	2.54	4.2	0	0	0	0	1.81	0	19.89	4.05	15.1
NVE16065	3	11	5	55	69	56	35	60	51	1	0	0	8	21	32	27	21	76
NVE9572	0	10	11	304	707	1283	209	573	806.87	8	26	9	107	119	249	150	214	454
NVE21984	0	0	0	12	9	15	29	34	115	0	0	0	27	9	40	57	68	130
NVE18859	13	0	14	0	7.44	16.05	1	11.91	20.04	5.07	0	4.07	1.09	2.07	22.62	5	2.08	14.88
NVE19940	0	0	0	4	18	14	20	15	28	2	0	0	15	12	30	19	34	46
NVE19872	0	0	1	69.25	61.49	74.1	48.19	50.31	94.45	1.69	0	0	143.08	72.29	163.31	89.97	64.84	115.92
NVE14852	87	74	102	75	69	137	105	195	254	44	56	91	134	66	200	141	132	299
NVE7610	177	448	707	74	133	230	120	234	259	202	401	291	169	196	264	139	142	245
NVE18993	3360	5951	12761	1027	1558	2470	857	2180	2932	4000	10167	6773	1586	1296	3954	1147	1239	3368
NVE22783	0	20.14	23.49	8.56	10.05	36.93	4.23	41.86	21.88	2.49	0	0	7	11.43	15.65	5.4	13.28	23.78
NVE15484	45	124	199	51	94	172	61	145	139	45	129	117	102	88	176	77	60	150
NVE25378	701	1023	1878	582	793	1251	556	1342	1158	625	1249	794	552	513	1154	572	610	1126
NVE19203	5	1	14	272	442	503	357	374	213	6	0	8	25	27	31	2	1	1
NVE21480	5.36	0	0	0	0	0	0	0	0	0	0	0	0	0	0	0	0	0
NVE7351	957	1247	2549	119.87	148	222	124	286	487	888	1963	1409	141	121	260	203	233	515
NVE5302	0	0	0	0	0	2	1	0	0	0	0	0	0	0	0	0	0	0
NVE3763	0	0	0	0	0	0	0	0	0	0	0	0	0	0	0	0	0	0
NVE17869	0	0	0	0	0	3	1	0	2	3	0	0	0	2	0	1	1	1
NVE9297	0	1	4	39	90	126	69	328	131	0	1	0	33	70	101	29	45	54
NVE24071	219	256	431	215	236	435	402	576	468	141	250	235	389	348	644	319	255	530
NVE23736	4.03	0	5.23	0	0	0	0	0	0	1.05	11.47	0	0	0	3.31	2.15	0	1.07
NVE7701	6	9	5	49	73	136	12	41	48	0	0	1	6	8	15	12	6	8
NVE2537	0	0	1	5	20	43	22	39	65	0	0	0	54	18	75	33	33	62
NVE20277	27.5	0	21.27	18.81	0	14.12	0	8.99	30.33	10.47	0	8.07	0	10.01	52.66	0	24.79	82.61
NVE25544	2772	2639	4757	1834	2593	4119	1665	3647	4069	1558	3069	3011	2645	2259.9	7205	1736	2212	4148
NVE14762	443	640	1298.44	321	407	1194	832	1912	3495	372	743	668	623	338	1736	1315	1592	3938
NVE17644	717.45	669.59	960.23	534.02	664.17	899.95	479.15	690.51	821.35	399.39	633.43	716.12	687.94	737.27	1302.8	504.99	480.14	932.62
NVE5483	8	0	10	31	71	72	32	66	58	1	4	5	32	16	80	25	21	39
NVE14003	998.95	943	1608.11	194.76	248.79	273.65	149.75	242.45	244.02	621.24	1324.07	1210.47	211.82	247.4	382.69	123.2	140.44	299.88
NVE25286	3	13	20	49	70	160	52	100	182	1	28	6	115	117	277	130	159	311
NVE9200	0	0	0	6	22	14	9	4	13	0	12	4	1	5	12	8	4	13
NVE3006	3	1	0	25	17	38	134	141	273	0	2	0	66	44	115	331	274	578
NVE15218	12	49.15	102.29	31.83	91.17	81.3	24.53	35.78	48.85	19.96	93.26	43.96	15.68	18.72	41.41	7	22.5	36.88
NVE24006	0	3.76	10.43	75.45	92.52	77.32	6.3	18.77	21.03	11.39	30.84	15.31	181.5	57.11	119.25	22.39	6.84	15.23
NVE20831	0	0	0	3.42	3.26	4.11	23.13	37.11	33.33	1	0	2	12.48	17.84	16.69	40.89	26.64	60.36
NVE21762	128	250	295	283	320	588	406	688	1307	134	385	260	529	545	1154	647	703	1520
NVE21464	0	0	0	3	7	0	0	3	6	0	0	0	0	0	0	0	0	0
NVE3274	48	97	141	513	739	1057	440	791	887.99	65	159	115	657	447	1196	435	428	909
NVE17620	300.98	1071	1471	147.29	135.56	167.15	364.88	414	532.68	126	1778	1266	317	314	387	326.31	354.76	732
NVE8603	412	298	429	123	211	278	191	385	568	196	208	358	108	106	247	300	279	510
NVE24281	261	198	332	96	143	649	182	508	732	101	333	173	227	214	590	348	343	664
NVE5210	0	0	0	16	25	81	32	57	98	0	0	0	29	38	103	68	92	172
NVE21565	166.34	202.75	505.22	26.2	13.91	38.08	64.21	66.1	29.24	228.93	214.03	392.11	86.42	23.72	70.81	55.25	18.24	100.95
NVE1985	18	10	10	2	0	5	20	23	41	8	0	7	9	6	12	19	21	38
NVE24029	0	0	0	6	2	3	3	8	11	0	2	0	0	0	0	0	2	1
NVE4876	7	15	14	9	9	11	43	68	127	1	12	0	8	20	23	55	74	165
NVE8599	18.87	93.24	76.74	181.45	299.34	812.12	498.89	800.57	1185.37	27.42	52.15	71.9	419.9	422.06	1582.82	432.86	553.05	1385.47
NVE8775	0	0	0	9.51	40.68	27.09	6.09	19.44	5.75	0	0	3.19	3.71	7.77	9.28	3.17	8.8	4.51
NVE3648	105	91	195	598	1064	1263	350	733	860	106	256	155	885	1101	1852	653	947	1488
NVE16355	0	0	3	10	14	32	16	56	73	1	0	0	3	0	26	22	12	49
NVE823	0	0	0	2	0	0	0	0	0	0	0	0	0	0	0	0	0	1
NVE20347	1023.44	1276	1726.35	4208.56	4865.81	5744.33	2531.16	4226.97	5092.1	713.68	1722	1294.64	4107.94	4364.76	8096.31	2732	3345.58	6046.15
NVE8824	1022	1201	1217	7	13	12	80	103	86	495	1456	971	14	14	5	21	23	43
NVE18747	0	0	0	93.66	112.58	98.64	78.57	101.41	149.27	1	21	0	61.94	82.26	145.28	65.73	62.17	145.29
NVE12378	0	0	4	103	118	114	25	49	98	5	9	2	19	41	64	28	35	116
NVE17006	20	19	31.6	71.56	198.69	271.53	75.04	187.07	135.59	9.66	48	38	76.52	105.4	148.68	61.44	62.59	114.4
NVE11592	64	108	202	85.51	86	236.64	106	245.08	334	61	201	104	141.8	165.63	280.56	146.84	116.83	306.91
NVE19329	0	0	0	1.28	0	1.14	1.14	1.22	3.58	0	0	0	0	0	0	1.05	1.13	0
NVE18843	0	0	12.69	5.05	7.97	3.6	0	0	0	23.2	0	37.69	0	0	0	0	0	0
NVE22952	0	0	0	0	0	0	0	0	0	0	0	0	0	0	0	0	0	0
NVE15810	223	411	601	95	107	295	189	368	442	221	472	342	230	220	472	202	225	503
NVE2856	24	1	21	1861	2460	1461	443	425	295	18	11	8	279	242	225	188	102	238
NVE18148	7.78	28.89	0	0	0.28	2.75	0.23	0.34	2.56	3.06	13.84	0	0	2.58	3.48	0	0	3.89
NVE10637	0	0	0	32	9	41	77	107	280	1	0	3	45	49	128	232	291	548
NVE48	341	445	728	152	167	483	386	954	1351	199	268	418	335	234	695	587	555	1403
NVE20407	7	7.5	18.36	23.45	26.39	55.09	17.17	53.86	44.27	1.21	24.63	12.53	60.59	66.58	65.42	53.91	40.94	75.31
NVE14239	333	497	529	179	230	328	213	313	536	215	547	456	393	343	662	274	304	738
NVE4801	0	0	4	0	0	2	1	0	10	0	0	0	1	0	1	1	6	7
NVE9197	1.55	22.27	42.91	4.28	2.8	9.21	6.1	19.88	12.86	6.4	29.33	1.55	20.58	15.2	22.97	5.43	16.17	30.68
NVE5422	0	0	2	0	5	4	0	0	1	0	15	0	6	0	1	5	2	2
NVE5448	0	0	0	0	0	2.48	0	4.06	9.93	0	0	0	0	0	4.72	8.78	0	13.57
NVE24086	0	0	1	12	7	5	15	29	12	0	0	0	21	15	16	29	24	37
NVE23702	10609	12660	16675	2216	3097	4009.34	2141	3049.97	3610	7358	17161	14486	3698	3693	6205	2052	2265	4464
NVE3645	133	168	399	489	695	1479	230	564	687.68	99	224	260	200	162	340	281	175	503
NVE3629	0	0	0	0	0	1	0	0	1	0	0	0	0	0	0	0	0	0
NVE15836	0	0	0	57	54	59	35	64	115	0	1	0	50	30	108	91	118	230
NVE7244	2361.33	644.21	1659.19	44.72	71.38	74.16	0	7.57	2.75	936.66	824.76	1273.67	86.76	131.29	157.46	5	3	12.39
NVE5346	0	0	4	13	51	22	2	0	1	0	0	0	8	3	8	1	0	13
NVE15733	4	0	0	0	3	10	135	386	484	0	0	3	23	10	24	396	471	781
NVE18412	2.07	28.29	13.5	529.87	505.07	835.09	431.88	709.44	803.39	9.96	49.68	16.92	374.89	508.15	837.91	475.92	460.33	971.46
NVE13131	3743.99	3865	5553	6003.55	6827	7662	3831.6	5244	4522	2856	5080	4103	3126.24	2162	3301	3077	2423	4161
NVE8070	2125	2967	2811	415	405	790	379	611	870	1172	2561	1739	808	615	1238	490	518	1132
NVE23391	1859.16	2495.69	2543	147	219	332	265	446.98	495	1099	3277.97	2223.82	356	369.33	659	310	366	656
NVE7779	49	41	120	30	29	45	28	87	123	9	61	58	24	18	68	41	59	128
NVE24584	0	0	0	0	1.36	0	0	0	0	0	0	0	0	0	0	0	0	0
NVE7971	23	18	28	22	16.4	30.81	0	28.39	38	21	21	19	27.2	18	43.81	16.2	7.2	23.4
NVE3182	728	694	1325	108	184	299	83	199	306	676	1271	956	164	170	343	112	121	266
NVE11769	5	9	5	31	145	97.98	31	60	20	8	9	8	5	7	9	3	7	17
NVE11999	0	0	0	0	0	2	0	0	1.2	0	0	1	0	1.18	1.11	0	3	2
NVE17128	1252.29	1083.57	1576.01	143.07	180.07	320.47	125.36	230.59	313.59	604.5	1671.8	1198.22	261.44	208.14	454.48	156.26	181.06	340.56
NVE2694	4037	6359	8426	2384.71	3460.57	3825	1283	2056.89	1894.84	3212	8225	7550.68	1812.71	1497	2476	1158.87	960	1798.69
NVE22858	1	0	3	12	4	64	16	22	103	1	16	0	56	36	131	41	51	137
NVE942	7818	10884	15970	8810	9979	14476	5782	7279	7709	5688	14588	11895	11032	10310	17598	5362	5292	9381
NVE12707	1252.25	766.17	1579.76	149.68	183.31	275.56	211.65	276.89	223.98	809.87	1110.32	1327.58	308.33	186.39	376.32	185.42	114.78	306.39
NVE10175	3258.41	3357.59	2837.24	756.55	811.8	739.67	661.28	633.29	676.53	1657.17	3916.22	2546.12	1025.59	850.01	1290.11	507.32	491.14	915.98
NVE14886	0	96.75	68.95	19.39	58.88	58.85	29.23	33.93	62.75	0	82.48	7.82	17.43	61.89	56.78	49.09	36.36	124.61
NVE1549	79.63	202.21	413.65	242.85	327.5	289.29	232.88	404.06	397.05	109.59	345.03	288.79	196.75	281.64	495.04	221.66	208.47	533.67
NVE5305	588.55	501.97	971.53	132.49	112.41	135.33	76.82	129.3	164.39	438.82	676.84	609.67	158.93	99.52	229.57	111.14	89.74	181.48
NVE21330	0	0	0	13.08	41.28	16.31	19.98	52.05	30.31	0	0	0	27.67	26.54	55.21	21.18	21.22	45.59
NVE12468	0	0	0	1	3	2	0	0	6	0	0	0	8	0	9	5	2	25
NVE15018	30	21	24	59	104	147	99	217	179	12	38	25	82	126	138	93	94	183
NVE24222	0	2	0	65.42	23.68	63.14	56.04	31.05	103.8	4	0	3	130.2	34.98	142.36	85.17	63.43	113.46
NVE14402	1183	975	1475	141	145	269	188	393	337	783	1060	1050	272	171	292	150	157	258
NVE884	781	480	765	505	547	1325	569	807	1507	304	626	531	1104	765	2324	892	793	1808
NVE25905	0	0	0	0	1	0	1	0	1.32	0	0	0	2.55	0	2.33	0	3	1.17
NVE13915	91	70	294	124	187	501.11	173	366.19	522	96	112	103.51	296.72	293.47	694.24	253	267.7	612.2
NVE16913	48.83	76.52	193.42	2.18	4.85	10.05	8.79	27.25	39.58	30.92	51.31	197.29	21.01	13.26	30.11	13.26	16.39	44.13
NVE17946	620.85	407.07	164.35	301.32	567.68	482.75	226.23	393.99	460.6	218.93	776.87	100.61	561.61	1027.45	1101.67	238.74	333.56	603.37
NVE14482	328	254	350	388	329	846	282	492	617	199	375	270	351	341	776	382	431	878
NVE20466	200.93	290.74	445.27	523	904	1275.74	754	1550.51	1349.92	142	332.01	203.05	805.1	766.56	1742.58	623.85	638.96	1435.59
NVE13361	236.2	377.33	680.33	57.66	102.14	310.5	108.51	315.69	508.47	241.74	480.2	441.45	148.52	204.18	454.04	124.77	170.53	424.97
NVE7431	0	0	0	1.76	1.42	0.13	1.44	4.21	4.03	0	0	0	0	4.91	0	4.93	1.88	1.45
NVE3287	965.52	955.91	1319.47	118.8	173.03	311.64	159.87	341.05	387.72	617.31	1207.07	939.45	260.71	208.09	545.77	168.95	197.63	417.51
NVE25990	0	0	10.52	13.7	26.42	101.37	26.1	87.32	139.03	5.21	0	90.28	59.76	44.66	137.36	62.21	96.25	166.49
NVE8613	115	58	119	83	155	232	53	235	197	61	55	140	70	49	140	70	56	126
NVE21838	0	79	24	33	35	44	28	42	51	17	80	27	43	49	50	29	27	67
NVE16240	0	0	0	0	0	0	0	0	0	0	0	0	0	0	0	0	0	0
NVE11664	0	5	10	21.53	11.42	15	61.93	68	59	0	10	6	25.48	32.24	21	69.23	48.12	75.57
NVE9283	56	30	125	73	59	187	218	349	425	19	57	46	183	234	443	219	256	473
NVE6111	83	94	173	33	67	105	54	104	141	53	98	129	64	43	129	56	61	148
NVE9315	357	625	701	254	268	321	213	268	361	219	831	559	257	256	424	255	222	382
NVE5368	0	0	0	16.99	30.34	4.85	1.64	18.16	3.87	0	0	0	0	9.3	3.41	2.45	0.39	13.29
NVE1196	0	0	0	0	0	0	0	0	0	0	0	0	0	0	0	0	0	0
NVE23467	669	686	977	81	96	206	230	393	550	482	820	878	214	198	420	231	271	497
NVE17094	111	146	409	49	111	174	65	201	190	123	201	221	66	66	148	73	73	155
NVE25205	1159	1474	1838	137	235	684	335	784	1099	765	1345	1261	375	225	870	389	504	1105
NVE21601	156.07	183.74	129.03	54.89	125.57	184.25	62.18	153.76	228.04	52.45	281.96	99.8	111.43	118.09	179.66	71.31	81.95	217.22
NVE2710	1417	943	1371	313	453	479	429	462	494	867	1769	1332	803	652	911	397	329	658
NVE20485	1221.3	1238.24	1322.19	125.03	201.8	325.96	289.81	472.47	488.46	545.08	791	965.83	316	330.61	565.43	273.67	249.77	598.24
NVE6498	53	50	16	110	97	332	143	210	376	56	53	67	221	214	517	182	185	531
NVE9784	0	15	0	2.15	17.44	9.19	6.2	23.27	23.4	0	12	0	7.64	15.97	13.32	4.49	19.92	15.91
NVE129	840	867.89	1291.86	3697.96	4171.06	5614.52	1672.41	2611.5	2874.51	480.7	1225.29	1160.73	614.84	510.19	694.74	737.89	773.07	1158.41
NVE6600	0	0	2.52	0	0	0.34	0	3.23	0	4.16	0	0.72	2.8	5.02	2.27	3.51	5.13	7.38
NVE22365	75	123	229	12	17	22	52	104	135	77	197	119	27	30	76	38	101	186
NVE2202	1939.05	1277.01	2262.38	1043.02	1587.97	2386.51	2877.07	3695.38	5137.46	946.86	1660.24	2060	3704.52	3825.54	5086.55	3960.28	3574.97	7991.79
NVE4681	26	43	66	21	23	68	24	87	102	17	61	45	62	27	120	64	41	136
NVE9723	0	0	0	6	4	0	1	0	2	0	0	0	3	1	4.73	1.69	2	0
NVE8669	184.05	440.75	587.72	33.01	18.42	34.76	55.29	116.81	188.17	156.06	367.61	295.65	27.48	33.31	55.79	85.34	68.5	187.84
NVE919	0	0	9.56	5.38	4.25	1.03	1	0	2	0	0	0	3.33	3	3.06	2.1	1	1.41
NVE8900	12	8	13	167	259	288	223	298	376	5	7	3	180	266	388	280	227	414
NVE12046	55	167	122	80	89	167	108	284	281	33	150	65	115	95	243	124	132	236
NVE5669	0	0	0	7.02	2.5	15.06	13.28	17.48	30.72	0	0	0	6.11	17.71	29.99	25.27	34.44	46.7
NVE6261	0	0	0	1	0	0	0	0	0	0	0	0	0	0	0	0	0	0
NVE15853	13	30	38	7	12	18	32	33	46	4	5	53	9	14	33	14	12	34
NVE25796	10	3.6	29	0	1	1.37	0	0	1	9.74	12	15.76	0	0	0	0	0	0
NVE1342	407.91	498.22	1128.68	157.85	240.72	664.9	212.98	434.57	790.08	299.04	699.48	684.54	357.23	374.04	813.8	342.55	415.74	1025.04
NVE23644	0	0	0	0	0	0	0	0	0	0	0	0	0	0	0	0	0	0
NVE26204	707	688	806	175	168	328	206	421	466	308	764	628	276	189	550	245	273	561
NVE6227	98	273	225.16	86	115	188.17	88.34	115	234.94	68	344	175.12	122.7	151.96	255.66	147.74	134.86	332.8
NVE22135	155	137	182	5	5	11	13	12	9	98	285	110	9	14	19	4	5	4
NVE26105	18726	20678.8	23894	2920	3353	3647	1862	2141	2534	9427	29290	18181.8	2949	2520	4277	1400	1474	2912
NVE17451	0	134.45	21.56	0	10.03	2.83	0	6.92	1.19	0	33.96	2.58	0	7.86	0	1.19	5.05	0
NVE12341	4689	4306	7156	2822	3668.06	4564	2842	4567	4406	3030.29	6482	6392	4546	3524	6913	2844	2594	5106
NVE680	6.85	15.53	15.63	0	1.5	1.18	3.18	3.33	8.98	4.59	0	7.84	1	0	4	2	6.77	14.11
NVE3236	4.68	43.45	91.4	24.81	30.74	45.81	47.35	12.77	77.19	42.9	79.6	27.87	26.72	18.54	93.66	47.72	38.91	71.92
NVE25960	852.99	1466.97	1848.11	245	343.63	500	180	335	286	800	1292	1173.87	338	343.75	806	184	196	355.02
NVE25614	96	69	251	397	486	1084	293	516	1217	91	246	143	494	310	1361	441	478	1321
NVE18825	0	0	1	4	7.19	4.86	2.28	3.72	2.92	2.69	0	0	1.14	0	2.87	0	5.75	1.31
NVE12777	4.42	0	0	4.18	0	0	0	0	1.05	0	0	0	0	0	0	0	0	0
NVE11941	7	12.59	34	72	115.2	175.49	165.59	224.99	258.06	5.02	21.03	9.02	205.75	166.32	249.07	231.3	187.14	375.46
NVE24812	724.11	1221.38	1782.41	173.39	199.59	340.79	282.52	506.94	718.95	600.16	1565.87	1010.32	300.74	235.43	625.64	296.74	377.76	842.58
NVE9124	195	207	459	112	194	374	160	315	289	128	306	217	215	124	386	207	157	292
NVE18401	37	1	27.48	228.71	367.09	895.14	88.28	217.59	215.7	8	13	18.23	7	6	15.6	27.3	20.89	19.65
NVE813	1071	1099	1463	1726	2125	2143	1048	1984	1269	789	1250	1297	812	907	1268	602	574	1047
NVE2525	0	1	0	0	0	0	0	0	0	0	0	0	0	0	0	0	0	0
NVE5569	466.14	409	755	583	910	1792.84	459	1134	1374.95	288	767	612	1234.99	1383	2914.98	632	845	1583
NVE11669	0	0	0	128.33	21.06	36.05	128	20.07	25.19	0	0	3	21	9	17.08	72.19	16.05	67.12
NVE14983	237.41	187.47	146.46	1982.32	3813.37	1200.7	5215.11	8565.23	2577.07	148.1	381.05	125.68	4499.64	3605.82	2341.61	5980.91	6887.62	4380.94
NVE2221	0	0	7	80	98	156	20	24	40	0	0	0	123	167	267	26	26	47.44
NVE19707	0	0	0	6.87	5.85	0	9.43	3.82	0	1.1	4.15	0	14.47	6.08	0	10.53	3.3	0
NVE16491	0	0	0	6	10	10.78	7.01	20	19	0	0	0	7.34	6	5.07	15.02	20	37
NVE2867	0	0	6	2.67	4.54	4.86	1.1	8.68	4.34	0	0	0	0	6.43	17.11	5.91	7.1	6.04
NVE23133	25	61	97	10	29	31	35	46	79	39	101	38	29	37	47	61	56	107
NVE3542	0	0	0	0	0	0	0	0	0	0	0	0	1	0	0	0	0	2
NVE25261	12	35	70	8	7	35	29	47	93	28	39	62	44	35	104	57	62	118
NVE19030	0	0	42.72	16.85	18.73	21.47	2.95	0	16.65	22.89	0	21.85	0	0	8.99	0	5.39	6.29
NVE17795	0	17.1	13.71	0	4.51	15.12	1.47	5.73	12.92	10.71	0	3.48	4.34	6.93	7.71	6.69	3.28	19.19
NVE24109	36	22	40	134	123	267	176	262	436	18	26	16	314	262	565	240	186	463
NVE18590	1002.67	1160.13	1840.42	77.33	131.11	355.38	245.52	652.31	977.29	752.48	1486.78	1079.56	252.36	168.41	715.13	348.53	378.99	938.2
NVE13352	5	0	6	3	18	22	66	144	148	0	0	0	34	22	61	117	131	258
NVE275	92	78	119	10	4	9	51	64	75	69	104	114	9	1	5	19	36	50
NVE18512	0	0	0	14.9	7.1	55	14	29.8	50	2	0	0	18	8.93	45	20	6	47.7
NVE10004	0	0	0	95	150	166	400	622	333	0	0	0	27	34	34	61	61	54
NVE14576	302	464	890	121	197	423	170	481	490	222	605	643.07	226	254	450	216	244	526
NVE25853	311	568.27	624.96	83.62	101.47	116.28	158.5	202.17	249.93	211.93	828.11	584.56	412.85	203.85	350.62	247.13	185.44	433.6
NVE11694	26.25	49.32	70.9	8.73	38.09	93.71	19.4	29.8	25.47	17.79	0	1.8	5.61	3.91	21.56	22.37	0	23.73
NVE9555	3.23	4	0	31	40.02	34.87	19.12	87.96	14.49	2.26	8.38	3.73	55.7	108.28	53.67	6.38	25.17	18.42
NVE22635	49.22	67.94	145.79	76.85	153.86	568.12	136.76	452.98	653.26	54.94	37.53	174.43	146.17	102.72	293.28	165.82	173.71	505.8
NVE25244	0	7	33	55	148	170	266	425	489	20	24	7	308	306	388.02	392	451	640.04
NVE23036	365	513	665	58	46	96	121	220	429	130	463	608	77	46	127	191	188	463
NVE1013	0	0	0	0	0	0	0	0	0	0	0	0	0	0	0	0	0	0
NVE1216	0	0	0	4	1	0	25	13	67	0	9	0	2	4	1	55	62	134
NVE903	0	0	0	6	24	20	40	44	63	1	0	0	45	42	46	83	58	142
NVE4684	47	42	55	81	85	140	104	176	247	16	15	24	108	115	208	147	149	335
NVE12372	0	0	0	0	2	0	0	0	0	0	0	0	0	0	0	0	0	0
NVE14197	0	0	5	32	63	135	20	39	45	13	15	1	1	2	9	2	0	4
NVE7401	0	7	12.76	1	5	4	3	9	3	2	0	3.55	0	1	3	1	1	1
NVE16265	0	0	0	0	1.09	2.47	0	1.11	2.29	0	7.91	2.14	1.07	0	3.3	0	0	1.14
NVE3744	609	566	645	125	83	259	225	227	493	322	539	552	297	196	528	311	228	895
NVE21179	0	0	0	2	0	2	0	4	5	0	0	0	1	4	1	3	1	5
NVE25903	0	0	0	69	32	26	28	47	42	0	0	0	81	52	42	54	55	61
NVE3046	4	1	18	3499	3931	5506	5809	13509	9949	8	8	5	1912	1733	3803.13	2296	2345	4643
NVE25734	0	0	31.39	3.38	4.12	3.8	16.8	12.02	31.01	3.75	0	0	2.76	22.99	23.32	3.1	12.83	39.08
NVE16980	0	0	0	0	0	0	1.08	1.7	1.53	0	0	0	0	0	1.24	0	0	1.26
NVE7643	66	233	147	44	72	121	25	130	87	72	161	55	21	40	85	18	34	72
NVE1571	0	0	0	14	46	63	20	20	21	1	0	0	4	9	16	12	15	32
NVE19927	269.14	275.71	676	149.59	176.08	593.48	259.83	552.68	785.58	186.55	423.04	408.68	306.44	251	722.14	353.61	401	810.36
NVE24934	18.08	18.28	29.91	34.88	28.93	73.69	41.8	96.29	152.41	13.12	42.94	19.32	49.76	59.89	166.3	55.53	73.12	178.91
NVE23968	521.13	907.83	1165.05	85.61	144.9	207.57	119.85	199.69	203.42	399.53	963.04	907.29	155.88	190.14	276.03	126.24	140.96	235.41
NVE24376	26.48	14.9	11.85	1218.42	923.25	1442.4	1574.44	1219.04	2435.26	24.61	86.57	51.25	1946.94	1530.17	2794.5	1464.89	1162.13	2945.54
NVE3150	104	246	261	79	152	232	111	176	289	79	226	145	192	143	448	132	161	308
NVE21635	9	7	0	517	570	441	449	1346	772	1	8	0	303	245	219	454	343	499
NVE24716	470	347	441	208	207	297	146	249	281	187	316	268	243	213	459	180	176	322
NVE12021	4	1	21	104	79	183	104	163	281	9	15	5	180	132	432	141	202	461
NVE3920	0	0	0	1	0	2	7	24	52	0	0	0	1	2	1	22	25	74
NVE209	240	248	267	334	468	682	529	659	736	166	454	273	879	809	1245	489	419	909
NVE24074	12	0	0	16	13	10	36	40	21	4	2	2	33	22	20	54	43	45
NVE2624	0	3	0	138	254	168.6	42	75	40	1	0	2	21	15	20	34	7	12
NVE24613	831	1323	1503	26	21	36	92	168	212	554	1604	1151	94	66	90	109	147	331
NVE17910	0	0	0	30.4	44.19	50.76	20.32	45.8	18.31	0	0	0	19.37	16	12.67	19.41	18.78	10.98
NVE25350	239	390	473	163	463	971	156	451	527	187	634	316	270	246	577	200	212	569
NVE16828	7	11	23	4	1	5	3	1	16	5	42	21	6	15	9	25	11	22
NVE21572	0	0	0	11.47	22.45	15.59	34.33	49.74	18.08	0	0	0	1.88	0	3.27	2.94	3.24	12.04
NVE6195	5.99	0	47.23	6.18	12.06	42.57	4.68	16.9	75.56	14.31	59.62	30.99	14.76	7.4	47.57	18.55	13.82	50.04
NVE19457	398.04	685.5	534.79	174.02	232.07	471.9	565.5	610.14	1032.85	178.93	664.65	532.68	512.08	568.7	1235.36	368.52	634.38	1449.64
NVE10077	9.44	15.59	23.85	65.2	99.24	86.44	43.91	59.01	55.64	4.21	98.9	9.13	9.99	8.01	16.03	20.01	23.2	35.43
NVE10194	0	5	13	1	1.51	1	8.33	16.52	23.4	7	5	0	5	2	1.51	3.54	9.02	24.03
NVE23655	0	2	0	1	0	0	0	0	2.42	3.58	0	0	5.5	0	1.16	1.34	1.19	2.19
NVE14309	942.35	850.67	1505.34	842.79	1057.67	1843.98	892.12	1321.87	1160.48	525.27	1262.18	846.27	682.85	621	1223.96	613.15	567.6	1089.65
NVE15290	4	0	7	40.78	42.6	15.76	74.91	61.66	100.97	4	0	7	23.78	7	25	121.25	56.48	63.28
NVE2527	4.85	0	0	0	16.27	15.97	6.83	18.89	37.36	6.82	11.73	1.58	0	6.19	35.14	7.13	15.22	24.65
NVE11783	271.79	336.55	624.51	262.84	423.36	643.33	217.96	564.94	537.76	210.23	491.77	503.03	331.2	350.37	792.06	225.54	263.44	543.74
NVE1328	0	0	5	1	1	0	0	0	0	0	0	0	0	0	0	0	0	0
NVE3137	3	24	9	11	27	49	11	62	48	4	4	0	17	16	44	26	40	58
NVE5352	0	1	8	2.21	21.47	18.49	4.97	15.27	27.44	0	0	3	30.29	18.07	33.18	7.88	21.54	28.04
NVE25159	0	0	0	5.21	0	17.38	61.03	185.44	61.56	0	0	0	5.18	1.61	0	14.67	41.06	71.74
NVE4563	397	563	1375	106	133	291	127	246	278	447	686	775	179	117	336	132	157	268
NVE25875	1010	1042	1740.36	1186	1721	2208	886	1490	1446	536	1341	1029	1340	838	1842	765	810	1456
NVE3178	19.17	243.03	506.25	22.19	76.16	108.2	23.43	67.18	86.29	31.88	214.24	563.69	80.95	102.99	164.29	13.64	45.1	190.5
NVE19444	14	0	2	14.01	16	33	9	6	19	5	10	13	7	16	14	15.01	7	28
NVE7202	571	905	920	237	322	842	150	426	589	356	755	568	213	228	628	241	229	610
NVE14697	682	786	854	359	454	705	166	370	408	534	920	676	287	256	648	197	231	482
NVE17752	268.74	207	371.49	8574.93	13726.9	27336	21066	33921	46531.9	226	727.35	235.07	20419.9	20564	40590.9	24437	29589	60973.9
NVE16818	1263	1205	3669	1189	2083	4545	1501	3835	3827	1340	1912	1673	2738	2206	6257	1746	1982	4475
NVE24755	0	0	0	3.55	2.6	2.61	2.33	0	0	0	0	0	1.91	0	0	0	0	0
NVE21940	0	5.37	0	27.34	30.61	42.38	35.84	49.08	38.16	6.52	6.5	3.09	4.93	31.08	37.65	17.12	17.08	23.25
NVE14320	27.18	5.07	182.48	4.1	4.03	16.17	0	9.03	16.29	5.13	90.46	108.42	0	4.74	5.71	0	5.71	16.59
NVE18207	8	12	7.92	6.16	13.48	0.13	29.49	28.2	0.01	2	1	0	21.96	14.23	4.18	19.12	9.63	17.34
NVE1896	2580.83	1794.63	2540.75	507.9	535.04	534.45	384.53	498.69	618.5	1072.63	1715.58	2024.46	470.35	392.29	657.15	419.18	441.79	774.74
NVE7388	0	0	0	0	0	0	0	0	0	0	0	0	0	0	0	0	0	0
NVE15486	0	0	0	1	0	4	5	11	15	0	7	0	3	4	14	4	11	15
NVE8981	103	65	124	3	6	3	23	38	32	66	123	74	5	9	3	18	14	35
NVE17185	109	134	233	33	48	121	30	83	135	129	142	164	57	52	128	52	56	149
NVE10167	0	0	0	0	0	0	0	0	0	0	0	0	0	0	0	0	0	0
NVE24757	0	0	0	0	0	0	2	0	0	0	0	0	0	0	0	0	0	0
NVE4000	2340.92	2978.69	2248.74	516.74	565.38	673.22	686.86	738.5	1079.2	1533.37	3532.48	2013.24	1172.91	899.1	1427.5	1000.43	748.05	1610.32
NVE1521	0	6.86	11.92	25.42	45.5	67.88	29.74	76.33	30.29	6.86	22.89	16.02	40.3	61.91	64.89	22.88	17.82	38.92
NVE17831	4327.77	7684.29	8713.27	635.58	564.03	645.23	373.85	432.51	614.76	2706.73	10429.1	6445.23	1426.64	1078.32	1599.34	653.51	411.13	849.41
NVE321	917	621	801	276	270	639	372	484	822	491	711	736	706	556	1182	486	515	1164
NVE5638	0	0	0	0	0	0	0	2	0	0	0	0	0	0	0	0	0	2
NVE13982	1583	1094.21	1342	1043.53	924.51	1784.4	1295.66	1476.84	2321.15	798.04	1177.25	823.87	1283.68	644.98	2034.67	1309.35	1375.63	3233.91
NVE2416	6	2	9	9.28	12.38	10.13	1	8	3	4	9	8.44	0	2	2.23	2	2	0
NVE8604	21.84	0	55.83	19.05	17.94	12.12	30.77	52.9	41.33	24.06	0	23.22	39.08	10.2	52.3	51.22	13.42	48.94
NVE19038	0	0	0	1	0	0	9	5	13	0	0	0	0	0	2	28	26	45
NVE25802	3	38.4	0	0	1	2	0	0	0	4.29	0	5.91	2	4	0	0	1	0
NVE25510	0	0	0	0	0	5.89	0	4.81	0	0	0	3.49	1.28	1.53	6.76	0	1.3	8.8
NVE21740	84	135	166.02	47	49	175	120	285	363	47	173	137	120	71	372	139	148	406
NVE13742	0	0	0	4	3	3	5	7	13	0	15	0	14	9	10	9	13	28
NVE3123	930	957	1423	194	251	529	193	360	493	618	1308	1070	325	299	705.82	218	249	496
NVE18403	5.61	35	35.93	12.32	11.29	15.65	19.57	25.17	11.19	13.4	31.16	10.45	20.49	17.22	16.49	22.01	21.57	15.41
NVE15893	3114	3422	4826	597	842	961	630	1110	1167.06	1705	5013	3202	746	628	1467	557	802	1404
NVE26126	3	0	4	140.22	302.56	287.62	475.99	1343.57	1055.22	2.58	8	0	415.67	590.2	409.2	1238.4	1707.14	1782.69
NVE22412	1033	1079	1795	442	448	566	433	687	731	913	1740.09	1281	624	408	757	596	432	1008
NVE1969	0	0	0	179.3	233.97	187.53	207.71	326.8	112.97	0	0	9.26	25.77	23.42	42.76	18.54	23.65	24.35
NVE1910	1427	1829	2409	801	971	1485	750	1209	1475	894	2222	1966	792	1069	1598	719	944	1668
NVE21312	0	0	10	58.9	169.79	166.18	8	14.81	2.12	0	0	0	1.09	4.36	5.32	5.21	0	1
NVE6378	539	421	659	871	1087	1670	1009	1308	1585	290	476	417	1404.74	1407	2785	607	863	1553
NVE13690	420	556	744	29	32	55	78	151.01	160	311	825	576	86	75	106	69	93	196
NVE23099	17.93	67.11	65.77	10.14	7.23	16.5	4.28	18.36	32.63	25.82	47.87	30.65	8.01	5.33	24.2	0	10.39	28.29
NVE17408	285.35	200.33	150.34	144.26	50	44.26	102.36	40.47	25.11	95.96	364.21	89.29	206.47	58.47	48.05	114.08	56.98	47.72
NVE732	23	29	47	48	38	124	85	144	157	26	7	34	91	54	176	87	86	164
NVE4720	7	22	8	10.8	4.28	2.06	5.49	12.62	10.51	3	23	4	2	0	0	3.07	2.13	1.07
NVE23456	3705.38	4644	6746.98	6132.97	5996	13118	9483	19142	26527.1	1857	5587.92	3327	21326	11546.1	42693.8	16365	18027	29785.2
NVE13706	0	0	0	0	0	0	0	0	0	0	0	0	0	0	0	0	0	0
NVE7860	0	0	6	219	226	242	61	50	74	3	0	0	52	40	72	57	33	86
NVE4778	0	0	0	1.19	3	1	12	37.75	12.65	0	0	0	1	0	0	5	2	6
NVE19621	252.46	647.88	571.87	68.36	152.8	175.72	58.7	193.59	271.26	190.74	795.74	602.17	142.83	228.72	451.78	50.89	148.47	313.56
NVE22144	211	248	361	236	263	250	176	323	369	105	286	165	62	72	76	144	143	278
NVE4578	14	32	76	9	8	31	20	85	88	17	50	52	31	22	47	38	40	105
NVE6942	0	0	0	4	0	2	0	1	3	0	0	0	0	0	1	0	2	3
NVE12638	0	0	0	1	3	7	2	5	10	0	0	0	4	11	17	2	2	24
NVE18918	142	111	72	43	38	60	101	117	209	37	78	53	122	86	189	145	155	333
NVE19854	0	0	0	0	0	0	0	0	0	0	0	0	0	0	0	0	0	0
NVE12900	0	0	0	1	1	3	0	2	2	0	0	0	0	0	0	0	2	1
NVE3901	19.32	0	3.34	30.06	22.01	37.11	14.79	18.62	11.59	25.8	91.99	58.26	64.88	17.77	48.52	10.49	11.59	0
NVE9229	473	638	765	83	114	213	123	253	423	266	597	646	191	127	400	229	223	470
NVE14136	2.02	9.11	59.1	8	32	50.17	14	23.05	39.05	11	20.07	18	18	33	82.43	26	38	96.1
NVE11326	321	356	413	205	267	535	168	332	464	224	433	446	328	291	770	275	256	591
NVE13768	1276	1855	2242	228	252	386	145	312	424	935	2378	1458	262	240	347	228	224	484
NVE13284	775.08	1386.77	668.39	3876.74	3659.77	3566.48	904.49	1595.29	1662.79	408.68	1211.42	696.11	334.8	430.41	583.48	555.72	514.48	746.29
NVE1589	0	0	0	0	0	6	0	0	2	0	0	0	2	8	24	1	0	1
NVE1075	18	33	56	55	31	91	111	173	319	23	16	40	110	108	330	157	184	423
NVE25596	0	0	0	16	7	17	7	8	17	0	0	0	16	7	37	17	6	17
NVE13129	3706	2678	3088	2221	1952	2718	1659	2644	3379	1951	2820	2768	2951	2409	4653	2001	2112	4108
NVE25408	0	0	0	0	0	0	0	0	0	0	0	0	0	0	0	0	0	0
NVE572	183	199	462	402	847	402	408	521	594	144	301	236	248	180	526	699	378	983
NVE8248	2832	5125.64	2271.44	485.91	876.55	719	494.74	915.6	1071.8	1191.88	5932.81	2058.8	810.72	981.75	1568.87	465.44	788.92	1475.9
NVE23041	110	159	420	75	98	249.95	113	309	415	115	249	270	134	125	356	164	192	401
NVE5507	330	308	455	262	257	279	204	255	364	221	384	360	301	312	501	169	200	361
NVE11605	13	9	16	6	7.7	23.77	7	22	23	5	37	8.23	8.49	14	28.2	8	13.32	18.94
NVE14748	42	109	166	102	136	229	175	355.88	410	38	107	84	114	129	223	236	149	472
NVE14385	0	0	0	0	0	0	1	1	3	0	0	0	0	1	10	1	6	3
NVE12082	0	0	0	1	7	11	0	0	0	0	0	0	0	0	0	0	0	0
NVE18109	138	57.32	49.49	123	172.16	142.38	122.73	152.22	209.53	32.92	97.03	30.83	108.82	133.81	272.62	94.1	112.88	204.27
NVE8987	16	4	4	5	7	39	35	61	214	3	11	15	23	11	66	108	129	325
NVE16563	0	0	0	5	3	2	2	6	8	0	0	0	1	2	0	2	1	2
NVE13700	547	563.91	618.42	1456.99	1875.24	1926.89	1009.9	1735.85	1972.61	338.32	1050.95	539	767.97	735.87	1328.95	849.96	1044.96	1984.76
NVE21828	8	0	0	5	4	4	2	21	11	11	46	1	10	5	2	5	8	17
NVE16827	0	8	8	13	5	21	3	1	20	1	0	4	7	6	31	5	3	29
NVE19176	49	287	723	3	6	3	0	6	5	39	432	539	1	6	1	2	1	0
NVE8470	331	356	507	70	102	198	27	55	104	225	386	341	42	43	151	55	59	148
NVE25740	60.86	21.24	82.87	64.02	78.58	219.96	113.1	262.22	358.25	63.33	93.69	60.09	175.85	72.59	306.46	195.23	159.49	456.06
NVE6839	0	0	0	0	0	0	1.34	2.78	0	0	0	1.96	0	0	1.27	0	0	0
NVE21889	1644	1047	2162	1026	1643	2499.27	451	1193	1347	1194	1872	1464	650	672	1902	699	680	1593
NVE15045	53.27	21.78	109.16	8.32	30.54	29.03	16.06	50.08	50.36	31.96	2.86	76.29	41.47	72.3	77.53	25.84	36.72	82.61
NVE1378	338.25	187.57	485.78	164.58	209.15	384.74	156.43	257.03	360.52	152.95	81.34	613.3	169.68	155.21	491	120.51	124.49	428.52
NVE1916	375.98	494	546	38	55	89	288	305	358	268	1067	449	169	130	285	291	263	473
NVE12480	0	0	0	12.87	8.65	16.55	6.93	13.13	18.61	0	8	9	26.44	56.11	39.04	2.9	5.85	40.21
NVE9531	0	0	0	101.47	131.52	110.56	51.87	62.79	47.85	0	0	10.95	6.48	12.68	17.67	3.12	3.15	22.8
NVE19288	0	1	0	0	0	1.29	0	0	1.04	0	0	0	0	0	0	0	0	4.71
NVE2918	0	0	6	7	8	20	10	32	66	2	11	1	26	13	58	19	17	49
NVE7260	4	27	49	19.28	31	55	48	101	94	8	75	45	67	46.24	130	71	59	180
NVE1025	10	17	0	56	32	17	31	17	21	12	11	0	88	49	26	43	25	20
NVE8460	0	0	0	14	7	12	59	64	97	0	0	7	17	12	10	60	28	150
NVE11300	0	0	0	0	0	0	0	0	0	0	0	0	0	0	0	0	0	0
NVE13962	0	0	0	1	0	2	2	3	5	0	0	0	3	3	4	1	1	8
NVE1706	1362.6	2050.67	2356.49	3199.11	4667.31	8256.79	7273.06	9988.04	7688.18	688.76	2881.09	1539.49	7798.37	4903.47	11364.1	5509.5	4079.34	7990.07
NVE2496	2465	2246	3553	314	357	703	700	1142	1251	1452	2752	2212	656	558	1182.38	636	713	1353
NVE10936	0	43.51	23.75	9.27	15.93	10.06	14.93	20.07	12.4	21.6	33.61	40.14	11.91	12.33	22.42	2.64	7.56	30.14
NVE3537	3	6	0	6	16	17	9	5	6	0	0	2	12	7	5	5	10	7.53
NVE18917	1901	1532	1948	197	287	353	164	331	371	1095	1787	1374	215	169	413	218	164	381
NVE21531	368	795	1485	788	1724	3409	1004	3774	2928	511	823	630	1408	805	3866	1203	1026	2710
NVE1607	628.34	1059.74	1589.14	26.64	14.8	11.84	30.48	78.53	97.67	590.94	1186.9	1140.41	32.55	29.6	85.85	41.44	35.52	106.54
NVE5036	0	0	0	0	0	0	0	0	1	0	0	0	0	5	2.12	0	0	0
NVE14161	1666.6	2103	2535.79	3075	3866.58	3942.67	1037.78	1713.86	1959.98	1265	2468	1992	1122	1181.6	1657	883.22	943	1984.28
NVE3561	40	43	77	150	188	415	212	350	499	24	25	36	255	220	481	233	262	638
NVE18555	0	0	0	6.54	0	35.96	9.81	6.54	32.7	0	0	0	3.27	0	9.81	3.31	0	16.36
NVE15515	6	2	5	2	2	15	2	6	8	0	6	10	5	6	8	1	9	16
NVE16724	0	0	0	0	1.59	4.39	3.1	5.74	8.89	1.83	0	7.59	0	2.8	4.08	3.6	4.73	6.97
NVE672	641.87	686.63	512.44	64.33	150.98	127.28	85.7	103.36	141.56	179.79	635.78	417.89	111.17	168.91	194.57	97.58	95.53	196.11
NVE6336	1055.63	1704.81	2682.44	105.63	110	201.63	173	228.91	236.78	980.28	1921.38	1602	173.91	235.81	323	166.33	157.16	339.21
NVE12527	1592	1877	2873	1259	1451	2258	1191	1452	2082	1035	2389	2075	1980	1562	3425	1299	1353	2760
NVE21516	0	0	0	0	0	0	0	0	0	0	0	0	0	0	0	0	0	0
NVE20022	99	158	200	37	78	169	78	199	231	57	145	106	111	91	245	126	87	225
NVE17247	34.86	204.37	146.52	481.46	913	463.44	591.65	877.28	619.62	38.74	270.36	90.49	765.57	1012.43	778.82	561.37	761.13	739.68
NVE13362	171.17	119.24	360.29	31.63	47.7	127.54	83.21	178.04	258.4	130.31	224.91	270.95	75.08	80.89	152.7	76.6	122.73	285.71
NVE3904	7	49	70	339	640	610	384	645	1121	25	16	43	543	394	485	425	343	758
NVE17194	10	10	27	19	26	57	477.31	712.29	1787.67	8	31	14	180.64	80.74	322.27	935.16	1026.2	2648.42
NVE20097	1123.68	1740.39	2234.72	121.42	162	336.97	426.68	769.87	855.63	685.46	1869.31	1372.74	411	419.05	778.46	423.46	441.53	955.93
NVE22268	65	43	105	1501	2114	3019	224	408	367	32	122	85	102	77	124	72	62	79
NVE2154	0	1	0	0	2.69	0	0	0	2.87	1	0	0	0	0	2.18	0	5.3	3.64
NVE1143	436	496	661	114	165	273	553	914	2305	233	664	251	231	89	418	1198	1116	3478
NVE3408	0	0	0	1	0	0	0	0	0	0	0	0	0	0	1	1	1	2
NVE21973	3930	8224	11618	7489	10290	20784	7195	12190	15642	3947	10243	6020	12951	10179	25878	9299	9823.01	18656
NVE24893	0	0	0	0	0	4	0	1	1	0	0	0	1	0	0	0	2	0
NVE5386	264	396	492.91	218	341.77	388	267	401	328.02	197	366	379	152	164	273	161	152	312
NVE10776	0	0	0	2.04	3.07	2.51	1.02	0	0	0	0	0	12.37	0	0	0	0	0
NVE18922	0	0	0	27	32	40	18	23	8	2	0	5	2	11	15	5	5	12
NVE8563	79	97.93	151.84	36.17	68.8	292.32	50.49	200.41	214.13	67.75	117.15	153.98	60.87	38.33	200.24	77.57	68.52	197.09
NVE17374	612	946	1177	157	163	181	648	932	1043	439	1042	790	162	146	166	562	528	1026
NVE11329	0	0	0	33	91	193	53	54	145	3	0	0	34	10	63	101	95	176
NVE21540	160	364	484	114	267	451	99	399	304	173	409	242	141	122	333	145	135	204
NVE6592	1.79	6.9	16.88	6.06	16.94	46.51	23.58	59.34	51	0	13.45	12.81	21.08	18.95	79.32	21.26	35.77	63.96
NVE19111	89	89	69	95.49	191.03	361.82	97.35	244.03	340.21	32	112	52	252.48	231.32	463.48	214.45	192.88	497.44
NVE24269	100	103	233	39	47.07	120	16	47	55	51	141	151	6	4	17	7	7	14
NVE8791	0	0	0	62	96	48	112	149	69	0	0	0	4	7	4	8	2	9
NVE8026	2641	2101	2805	453	454	618	392	653	761	1641	2664	2065	483	369	803	400	455	864
NVE10697	344	433	568	36	73	161	80	249	222	315	452	501	115	126	326	100	123	311
NVE8193	0	0	0	0	1	0	0	0	0	0	0	0	0	0	0	0	0	0
NVE12530	6	8	5	54	103	128	34	21	44	1	1	1	98	145	201	30	26	107
NVE2953	439	643	1022	263	252	512	813	1183	1447	318	892	677	921	801	1553	904	1040	1712
NVE11667	10.93	20.27	21.07	8.49	18.57	30.96	5.81	32.13	68.25	14.81	50.1	16.56	9.23	20.59	52.04	11.28	30.3	81.16
NVE16553	767.87	674.89	1246.98	52.34	82.69	199.13	218.64	364.27	417.94	447.99	1244.65	984.84	164.88	134.02	311.89	177.77	266.26	507.75
NVE706	1491	1719	2654.3	2058	3351.81	4439.83	2568.96	4481.75	3727.47	934	2441	1746	3120	2157.96	5094.94	1981.88	1918	3751.85
NVE17978	7	3	0	12	17	12	7	10	6	0	18	3	22	22	27	7	11	8
NVE246	693	626	581	181	333.88	651.33	434.96	775.75	1051.63	260	445	325	481.98	716.88	1397.86	418.9	630.19	1236.06
NVE21329	0	0	0	27	26	8	3	2	1	0	0	0	0	0	0	0	0	0
NVE8846	469	705	746	69	59	84	65	105	173	313	777	652	121	116	174	102	120	239
NVE3782	0	0	0	2	1	1	6	6	8	0	0	0	3	2	8	5	8	16
NVE3915	0	0	0	0	0	0	1	1	6	0	0	0	0	0	0	4	4	7
NVE20189	5	44	54	13	7	15	69	103	108	18	30	21	4	4	7	44	34	75
NVE594	0	1	0	5	1	8	8	28	32	1	10	0	5	10	53	19	14	54
NVE10288	5	0	7	147.72	312.78	619.73	253.34	550.31	826.86	0	35	2	166.05	94.17	432.24	263.4	246.7	695.72
NVE7998	1742	1908	1779	432	696	999	618	1002	1215.95	790	2361	1208	883	897	1516	598	730	1324
NVE24488	3	5	24	6	12	18	29	51	75	14	11	19	11	5	15	46	41	100
NVE146	0	0	0	12	14	29	0	1	2	2	0	0	16	24	19	0	1	1
NVE10113	10	0	8	1.51	0	6.91	8.85	1.99	7.22	1	1.19	0	4.77	0	4.93	0	9.84	9.65
NVE4791	0	0	0	3.09	4.39	2.79	2.14	0	1.04	0	0	0	7.72	11.13	5.78	1.04	3.12	5.62
NVE6836	64.57	41.82	131.12	80.61	62.74	176.42	111.49	123.07	253.72	31.38	143.03	101.89	132.66	162.77	301.41	112.18	145.65	304.31
NVE15226	26	16.29	60	91.18	105.21	167.29	29.83	109.52	100.02	21	85.79	19.69	109.29	146.93	247.1	36.31	67.19	118.21
NVE4121	0	11	42	9	9	27	16	23	76	33	9	13	27	7	35	30	34	74
NVE2602	59	81	95	14	24	41	18	49	88	80	48	89	35	16	48	17	31	70
NVE21747	14	17	28	8	10	28	18	35	51	14	32	30	16	16	33	16	23	57
NVE17156	929	871	1396	308	521	676	226	505	374	619	1319	956	299	360	641	145	182	354
NVE1833	132	155	372	62	69	159	71	125	209	96	174	201	62	38	176	71	92	210
NVE13340	2	0	10	3	3	8	12	9	15	4	9	12	10	8	22	4	10	11
NVE17402	0	0	0	7	15	8	5	18	3	0	0	0	0	4	2	3	4	8
NVE22092	219.52	59.7	152.06	5836.06	5809.6	4318.12	8539.1	7344.8	8807.89	416.66	839.1	200.07	11126.7	11801.9	11707.2	8995.58	7694.87	12813.2
NVE10164	17.24	36.06	51.69	6	0	13.94	0	8.33	10.48	6.77	0	31.71	0	0	18.19	4.41	1.64	4.63
NVE10341	29	39	71	9	24	50	20	42	52	31	33	59	42	32	80	42	53	79
NVE20291	794	879	1690.49	108	267	416	201	349	415	627	1395	997	275	307	562	204	229	482
NVE12608	0	2	2	43	66	57	59	124.91	223	1	0	0	52	63	99	168.08	183	361
NVE2648	196	197	348	62	48	67	158	225	368	143	396	287	134	121	207	159	222	392
NVE23597	3573.53	3572.16	4518.38	412.11	671.81	1062.3	673.82	998.55	1247.93	1559.07	4817.13	3106.66	722.46	678.51	1269.97	702.3	757.16	1452.74
NVE21168	466	925.85	1316.51	218.94	331.07	415.97	291.2	436.44	552.3	444.92	1308.85	882	300.76	370.47	659.99	306.56	297.87	614.31
NVE23233	2.26	9	6.57	32.67	65.67	66.61	61.89	73.98	157.72	1	0	6.18	83.61	71.05	147.65	166.19	180.66	348.2
NVE1264	257	380	459	139	220	428	104	268	343	171	389	318	120	104	338	119	126	303
NVE9952	0	0	0	0	0	0	0	2.42	0	2	0	0	2	2.24	0	1.37	5.86	2.12
NVE11657	0	0	0	5	3	0	33	58	91	0	0	0	3	5	5	53	86	131
NVE13255	0	0	0	0	0	1	0	0	0	0	0	0	2	0	0	0	2	2
NVE10363	29.28	52.37	8.06	6.05	25.16	45.15	7.11	54.22	44.26	11.13	74.59	18.18	12.18	41.55	46.22	15.2	24.41	65.6
NVE10906	28	111.95	87.49	9.6	1.2	36.62	8.42	14.83	41.29	7.79	57.8	114.03	13.4	18.6	35.61	0	24.93	64.93
NVE23574	455	867	1278.62	632	1274	1936	961	2111	1998	425	811	908	1167	1085	2255	947	919	1914
NVE19980	38	48	67	1061	964	881	208	389	226	19	65	35	205	174	312	116	105	216
NVE7319	86	80	277	329	505	831	498	1046	1066	48	133	83	695	547	1344	640	546	1259
NVE13944	393	550	810	81	81.94	154	96	134.93	198	355	672	629	136	124	303	117	137	238
NVE16431	90	8	41	12	9	14.98	18	21	11	25	14	17	10.37	10	18	6.91	6	17
NVE8829	100	55	96	77	91	153	47	99	131	29	33	59	110	98	221	54	71	134
NVE22839	0	18.94	18.52	37.35	47.3	69.8	42.98	70.52	57.72	3.09	19.8	33.42	86.01	69.81	97.06	100.64	70.22	135.03
NVE20222	198.15	54.62	372.89	12	6.08	15.42	0	0	1.17	66.38	56.7	178.81	11	9.56	5	1	0	1
NVE15155	13.09	27.33	124.62	6.81	20.37	21.4	18.18	30.85	61.01	10.53	29.12	58.55	25.84	5.72	32.75	12.96	15.09	67.65
NVE21860	0	0	0	0	0	4	2	2	2	3	10	2	3	0	4	1	1	3
NVE1626	144	344	801	366	486	851	456	808	1113	189	442	512	559	522	1307	532	587	1223
NVE10854	172	215	450	379	764	1265	343	870.99	625	133	249	219	402	445	854	298	307	636
NVE25042	2	0	0	192	182	16	300	185	30	1	0	0	160	105	23	148	97	31
NVE631	1630	1881	2074	79	99	88	157	243	265	829	1413	1499	82	60	180	127	153	311
NVE17751	2000	2716	2530	201	283	235	109	255	293	1235	3366	2284	217	183	366	161	191	373
NVE11224	19	0	14	102	251	102	101	222	193	22	9	9	138	96	142	78	60	95
NVE12576	145	105	147	13	31	25	15	23	27	70	67	95	16	11	28	18	10	27
NVE8618	179.68	199.88	259.52	107.58	127.7	256.52	127.84	220.7	286.29	91.54	218.49	199.89	174.14	137.16	350.21	172.13	163.41	325.87
NVE19066	0	0	0	0	3	10	13	13	30	0	0	0	10	8	37	19	22	56
NVE22569	65	105	117	11	12	32	26	35	49	40	67	80	34	25	50	35	27	63
NVE22402	0	0	1	48.24	70.17	93.24	42.55	90.3	134.57	0	0	1	20.04	6.93	47.15	63.33	67.99	149.88
NVE9468	0	4.06	5.88	16.74	2.27	0	0	0	0	5.17	12.92	15.75	10.78	1.12	7.72	0	0	0
NVE15583	0	0	0	1	0	1	1.02	0	3.14	0	0	0	0	0	2.07	3.11	0	0.43
NVE13833	0	23.14	87.97	34.71	44.64	107.14	21.98	69.67	141.09	5.47	0	20.62	29.35	11.25	71.15	60.15	36.84	112.44
NVE13203	1041	2336	4115	543	743.32	1210.89	414	957	937.28	1162	2672.71	2584	472	551	1094	393.78	457	880.56
NVE10427	653	611	1255	1234	1728	1868	1181	2129	1671	545	1031	959	958	835	1269	845	749	1430
NVE4840	0	0	0	0	0	0	0	0	0	0	0	0	0	0	0	0	0	0
NVE15582	0	0	0	28.81	10.2	8.63	12.81	11.91	11.56	0	0	0	12.99	1.07	10.44	26.78	14.53	11.18
NVE25776	0	0	0	0	0	1	0	7	12	0	0	0	1.15	2	9	3	9	29
NVE19054	469	422	1008	53	65	134	69	139	148	254	383	806	94	90	166	76	70	171
NVE2707	31	64	111.14	12	26	97.26	24.14	70.44	102.25	21	43	38	55	33	132.89	56	48.22	130.96
NVE3265	16	34	10	20	33	33	15	31	45	9	27	34	27	22	76	33	21	55
NVE4718	0	0	1	136	191	233	60	49	22	0	0	0	2	9	14	2	6	8
NVE24172	785	1137	945	250	334	422	457	622	712	403	934	660	529	735	898	432	486	855
NVE19822	0	0	0	0	0	1	3	3	4	2	0	4	2	2	0	2	2	1
NVE12561	154.75	207.45	298.5	32.23	72.63	236.29	98.97	245.36	181.12	69.57	327.71	176.97	59.62	91.59	223.2	100.71	76.94	257.27
NVE5178	59.1	39.36	75.29	84.48	70.54	118.17	118.23	146.27	200.46	39.5	95.18	59.37	181.27	99.3	299.69	115.62	71.4	270.65
NVE2323	2566.99	4511.7	5899.58	401.23	580.46	1765.73	361.19	926.45	1374.69	1997.83	5477.51	4910.72	979.6	833.18	2092.78	566.75	664.29	1323.53
NVE10413	0	0	0	2	2	6	1	4	10	1	7	0	7	2	10	3	3	9
NVE18203	0	3.48	9.31	14.92	14.29	35.31	5.26	26.92	23.69	2.12	30.79	1.07	19.41	18.43	33.59	15.44	15.93	33.58
NVE4700	0	0	0	0	0	0	0	0	0	0	0	0	0	0	0	0	0	0
NVE13641	47.78	84.62	103.28	186.07	117.21	134.83	192.33	184.88	131.61	99.23	102.22	80.26	305.15	166.61	249.93	210.77	198.87	244.36
NVE10919	2	44	135	82	105	240	35	99	79	40	72	51	142	85	339	30	41	84
NVE14420	96	177	233	82	75	168.3	184.83	291.1	345.1	57	209	211.85	184.4	169.81	365.45	192.77	201.53	365.92
NVE6358	49.4	24	14	489.29	798.87	547.16	299.79	304.79	276.04	17.73	28.01	25.84	310.91	204.92	316.1	163.08	144.02	215.89
NVE3505	361	333	439	672	769	1439	655	1051	2851	189	569	411	1202	1417	3136	999	1791	4502
NVE11420	871	882	1286	217	245	472	199	366	637	551	1008	1093	331	277	697	273	378	698
NVE1393	0	0	0	0	0	0	2	8	20	0	0	0	2	2	1	3	12	17
NVE21750	0	0	12	1	0	0	9	6	7	0	0	0	1	1	0	1	5	5
NVE17551	0	0	0	0	0	0	0	1.91	0	0	0	0	0	0	0	0	0	4.34
NVE9065	0	15	31	12	22	42	52	123	146	13	26	12	67	77	216	99	126	286
NVE788	0	0	0	13.51	8.05	18	20	12.29	13	0	0	0	32	32	27	16	20	36
NVE7139	19	21	7	0	0	3	5	12	51	18	30	9	3	2	6	14	32	69
NVE12093	724.47	394.62	1474.45	16.97	58.48	51.25	7.69	24.21	33.6	373.58	771.02	1418.34	14.47	141.19	44.25	10.73	18.1	49.04
NVE19092	649	1171	1349	81	182	364	98	305	294	498	1078	943	214	189	459	125	156	322
NVE3291	0	0	15.91	4.06	12.15	29.19	9.48	33.62	48.79	3.81	0	1.46	12.42	22.19	43.4	24.25	36.8	59.02
NVE24004	0	0	0	56.99	0	0	12.55	12.85	0	0	0	26.26	114.23	0	0	0	8.24	0
NVE6499	184	213	366	30	33	55	13	40	64	102	141	219	25	27	57	40	46	59
NVE23322	509.42	626	979.07	244.21	399	920.88	390.22	762.79	811.64	409.88	925	668.78	681.91	486.27	1246	505.13	437	956.68
NVE15692	0	0	0	0	0	0	0	0	0	0	0	0	0	0	0	0	0	0
NVE14701	1849.16	2157.72	1880.5	1494.48	2161.62	2649.92	2271.85	2718.06	3434.47	735.26	2438.59	1287.27	3270.41	2681.87	4126.32	2232.02	1920.73	4156.05
NVE12235	547.98	534.99	639.91	96.96	109.1	154.21	181.81	331.23	401.1	229.9	457	498.96	217.88	188.56	375.56	166.28	189.82	424.68
NVE11241	0	0	14.66	4.21	10.16	4.28	1.3	8.34	10	1.68	23.25	16.31	2.13	2.06	15.28	4.32	3.11	16.18
NVE23961	214	357	385	61	68	163	74	141	186	146	375	339	72	64	170	70	98	139
NVE6175	252	191	267	136	242	382	151	363	329	132	284	185	251	243	553	141	157	307
NVE21085	1434	1780	2131	2123	2000	2524	1700	2473	3595	880	2267	2103	3841	3753	5417	2389	2394	4450
NVE8685	169.46	46.51	105.16	11.83	0	7.29	7.74	9.65	2.72	102.13	133.32	64.27	14.31	10.86	10.92	9.86	8.64	6.95
NVE1787	405.57	506.97	742.12	328.26	330.68	634.09	514	867.93	1199.01	238.14	462.85	369.95	613.05	361.41	1131.63	629.33	632.88	1210.37
NVE22977	788	823	1589	331	325	412	313	474	678	607	974	1234	471	424	735	409	378	908
NVE20486	23	17	13	16	30	49	11	44	40	17	34	8	16	10	23	11	11	35
NVE8849	23.57	63.87	7.79	18.06	15.93	6.71	11.76	12.85	12.4	24.13	0	21.31	34.59	12.92	24.16	10.73	18.67	25.89
NVE7655	2884	2937	3351	9145.93	10970	20389.5	9149.83	13164.1	19956.8	1737	3511	2197	18657.8	14651.8	31631.7	13346.5	10662.7	25550.2
NVE2591	3	0	0	1.52	7.72	3.29	5.28	8.23	4.04	0	0	2.27	0	0	2.1	0	5.89	4.33
NVE19586	63	48	133	189	203	607	548	970	1116	42	46	74	593	336	1103	542	558	1090
NVE18834	74	123	302	45	60	166	30	51	68.03	62	157.66	212	41	39	102.04	37	23	115
NVE18323	349	275	511	37	32	134	68	187	319	175	474	380	92	80	241	110	126	255
NVE8825	3822.74	2732.09	2911.6	585.88	728.09	1165.17	592.51	1289.52	1571.41	4198.54	12121.2	6714.06	916.64	828	1543.65	653.7	767.98	1620.24
NVE8413	24.23	75.4	27.77	14.01	24	66.41	29.27	80.56	67.19	10.37	61.23	14.51	36.47	50.56	87.74	28.73	58.55	61.7
NVE9286	34	32	42	61	97	217	62	166	241	23	45	56	91	64	252	93	101	260
NVE19526	279	296	500	682.98	773.71	1920.85	1253.74	2084.85	2471.84	205	570	414.92	2023.77	1228.66	3084.63	1423.49	1335.59	2885.84
NVE1568	4914.04	7821	7197	746	1359	1516	1017.97	1459	1464	2607	6229	7350	1091	1328	1855	875	1151	2303
NVE10962	1647	1800	2142	688	862	1744	777	1351	1694	952	2153	1301	1344	879	2416	982	879	1848
NVE14848	65	35	70	437	513	1066	609	1131.99	1468	36	61	45	794	778	2195	622	844	1827
NVE3582	613	404	1009	239	288	353	366	640	763	423	574	818	464	445	677	474	545	962
NVE20651	4.01	40.29	30.17	11.49	9.88	24.34	13.06	75.12	52.14	9.1	30.2	19.94	22.08	13.25	37.13	24.29	65.65	74.01
NVE493	0	0	0	0	2	0	0	0	0	0	0	0	0	0	4	0	0	0
NVE8831	863	960	1261	921	1220	1862	805	1426	2121	691	1205	1184	1253	1041	2668	1008	1128	2690
NVE1545	0	16.1	15.18	6.25	2.02	9.26	1.02	5.1	5.17	6	10	21.09	8.32	9.03	1.03	2.05	0	2.06
NVE10387	1963	1918	2288	646	905	1172	1156	1472	1788.18	739	2245	1701	1284	1117	2162	1061	1043	2236
NVE13104	0	0	0	0	2	1	0	6	8	0	0	0	0	0	1	1	4	7
NVE19029	152	60	268	55	46	110	157	318	584	73	139	128	154	65	314	257	267	616
NVE7913	25	56	158	371	875	907	340	616	308	47	84	137	167	114	202	107	57	118
NVE7789	5880	7313	7884	890	1114	1345	804	1337	1280	2830	7718	6644	1337	1220	2165	732	771	1505
NVE12644	0	0	1	3	3	8	4	10	11	0	0	0	4	8	8	3	15	26
NVE976	61	66	178	12	26	25	35	56	133	52	82	94	31	9	56	42	73	100
NVE6545	0	0	0	4.11	2.29	10.99	7.18	7.88	6.45	2.03	13.06	1	6.58	10.46	6.49	2.15	6.05	5.13
NVE3520	47	87	51.87	160.97	268.12	848.46	353.85	644.9	715.12	10	56.18	41.76	867.01	664.4	1786.44	451.87	647.23	1437.36
NVE2020	246	271	474	355	710	774	291	576	430	176	442	336	192	145	448	171	213	412
NVE5620	66	74	144	60	88	205	122	216	240	55	72	79	140	125	341	110	129	240
NVE12519	538	275	742	5439	7190	15289	3839	7150	9631	602	912	607	10024	7177	19879	4994	5306	11770
NVE11459	0	0	1	65.98	109.41	140.5	7	33.09	62.39	0	2	0	31	18	32.77	11	2.2	14.43
NVE489	1640.42	1982.28	3286.53	364.66	308.49	275.81	126.95	234.61	233.26	1217.91	2164.52	1664.64	296.78	164.87	299.78	135.06	112.23	274.02
NVE8005	7167.45	6400.03	6740.47	731.51	986.59	1860.67	1201.18	1805.7	1841.61	3263.18	7057.16	5792.33	1892.07	1239.48	2938.43	925.86	1202.26	2286.52
NVE10846	485.01	947.4	1268.19	193.41	372.51	479.95	444.8	689.35	796.96	328.33	1016.36	704.67	601.57	590.2	1051.06	394.11	485.06	922.48
NVE18222	67.02	72.89	152.07	61.16	75.23	145.41	60.63	195.93	175.23	55.51	133.8	63.74	68.11	82.44	238.09	99.22	116.54	258.57
NVE21103	0	0	0	0	0	0	1	1	0	0	0	0	1	0	1	0	0	0
NVE5101	0	0	0	0	2	0	0	2.29	1.35	8.97	7	0	1.47	1.92	1.24	0	0	0
NVE21909	416	283	381	33	25	70	34	46	87	99	283	260	85	41	129	33	31	121
NVE7473	7060	12386	10389	602	767	981	488	746	1084	4160	14462	8983	998	1081	1879	538	698	1339
NVE22019	12	5	10	19	20	36	468	592	1087	7	5	14	83	68	121	937	1195	2088
NVE22907	35.6	0	4.04	94.92	213.87	135.38	77.7	209.39	136.06	11.75	54.47	1.45	211.85	142.2	210.92	141.17	150.83	330.11
NVE23457	330	597	1794	51	109	217	37	66	184	337	760.44	761.92	117	111	225	101	127	300
NVE10091	0	0	0	3.59	0	0	0	0	3.82	0	0	0	0	0	4.81	0	0	3.57
NVE14824	1284.96	765.62	1146.78	146.13	131	136.67	188.63	171.57	205.37	544.61	1137.56	808.36	215.85	179.55	258.31	179.91	179.19	265.24
NVE23559	37	32	118	609	1252	1996	259	642	527	35	71	80	69	66	138	118	113	190
NVE9173	1.12	27.07	8.08	1.38	6.13	0	1.6	5.89	0	4.15	0	0	9.25	11.66	0	5.08	6.47	0
NVE26073	1196	1146	1165	410	302	643	257	387	691	423	947	1117	512	369	685	327	360	962
NVE11290	247.98	252.55	478.12	23.82	32.01	76.1	106	138.39	216.55	158.45	270.3	319.41	107.86	58.18	102.41	106.7	107.98	233.82
NVE14249	318.41	514.03	932.23	145.41	258.13	301.86	300.74	594.77	529.7	352.8	755.36	548.1	155.74	201.28	314.73	255.61	271.03	586.69
NVE16	0	0	6	4	10	8	6	1	29	0	0	0	11	5	8.83	24.99	15	41
NVE3591	977	1112	2135	1192	977	1585	1838	1970	3760	737	1690	1722	2157	1458	3331	2193	2332	5063
NVE18663	75	310.6	289	129	166	334.9	256.93	451.93	440.89	66	230	183.33	287.49	280.8	643.27	267.84	240.91	541.16
NVE9004	0	8	13	2	0	7	12	27	50	0	0	10	10	12	28	15	29	66
NVE5094	0	0	21.31	3.23	0	1.48	0	0	0	5.33	15.86	5.26	3.77	0	0	0	0	0
NVE17817	10582.1	27647.3	13768.3	1433.35	3214.24	3002.7	1393.03	4162.47	2987.18	6994.87	29331.8	7679.97	2601.04	3195.16	4700.23	1532.51	3144.64	3786.89
NVE2144	0	0	0	230	151	241	93	88	66	6	6	3	9	5	8	10	6	3
NVE2677	1328.67	1310.02	1664.86	1104.47	2060.37	2784.68	1344.7	2275.15	2075.34	637.31	1656.58	880.51	2256.69	2336.66	4169.16	1270.96	1323.41	2307.51
NVE23379	2.48	21.44	21.78	643.15	869.13	812.22	436.1	469.94	481.42	28.71	42.33	34.24	301.55	278.3	379.71	254.47	164.05	380
NVE2153	8	2	1	9	28.31	25	26	26	34.13	0	14	16	19	27	33.82	26	41.7	95.36
NVE19364	0	0	1	8	6	20	4	5	11	2	0	2	8	5	11	7	17	31
NVE23527	811	753	883	584	637	874	766	1090	1139	330	771	929	545	590	982	651	719	1871
NVE12003	0	0	0	0	0	0	0	0	0	0	0	0	0	0	0	0	0	0
NVE387	309.01	343.07	274.94	23.39	45.02	63.17	61.97	158.13	230.57	175.21	401.44	160.7	54.87	58.47	72.38	125.36	153.63	235.83
NVE7191	0.58	0	11.34	15.31	16.06	35.81	6.59	30.06	31.53	1.56	16.74	13.23	20.98	49.19	34.24	32.49	24.08	50.96
NVE6197	0	0	0	0	3	7	5	9	23	0	10	0	7	11	14	15	8	41
NVE16280	0	0	0	6.65	0	10.92	12.58	13.64	0	1	0	0	6.04	5.11	2.74	2.23	0	3.81
NVE23789	6	0	14	0	0	0	0	1	0	0	0	7	1	1	0	0	0	0
NVE14220	2400	3326	4250	839	1268	1356	1100	1592	1557	1477	4279	3073	1156	1045	1617	960	1003	1752
NVE14719	24	23	85	958	979.5	1442.33	298	690.71	402	14	22	63	24	34	44	33	15	49
NVE20811	1740	1641	2237.84	896	835	1277.9	1798.96	2610.72	2687.74	884.86	1761.62	1674.74	2024.99	1501.82	2716.94	1894.15	1748.79	3377.81
NVE6819	35.68	48.2	215.03	91.84	145.41	196.54	73.99	220.93	311	40.84	108.67	99.16	114.73	99.78	305.03	136.84	190.64	331.14
NVE22265	1969	2088.31	2905	343	409.99	696	307	534	851	1372.99	2408	1789.99	672	506	1245	489	510	1096.98
NVE21647	0	19.93	18.47	2.92	16.69	13.08	20.19	34.03	43.15	1.05	36.05	5.67	6.98	14.85	17.76	25.97	27.27	50.75
NVE15358	3.09	0	0.94	1	3.35	1.17	1.1	8.1	5.68	0	0	0	0	2.22	1.13	2.4	8.74	8.48
NVE18079	148	176	275	303	286	406	417	601	905	82	314	192	694	568	988	434	536	1145
NVE13555	170	142	200	179	309	647	252	663	696	90	161	148	253	192	628	280	334	598
NVE17684	16	9	16	1	2	1	4	8	6	8	25	26	2	2	7	7	12	11
NVE10718	113.64	146.13	128.55	65.08	92.38	118.42	115.14	194.11	231.35	53.84	214.11	104.31	132.12	91.69	270.71	114.97	108.74	241.29
NVE21286	529.8	819.11	1038.97	826.36	1551.86	1951.22	844.02	1650.9	1711.19	324.65	660.85	707.08	1208.3	1235.49	2394.66	782.96	918.04	2222.89
NVE14827	73	25	83	13	20	37	34	43	100	16	36	56	23	23	71	35	50	87
NVE1751	1269.59	1467.91	1832.22	186.82	379.97	396.39	282.2	481.74	500	714.54	1597.16	1138.3	334.53	330.95	699.69	253.26	339.18	623.85
NVE21499	196	151	242	58	33	151	80	251	623	109	276	201	128	72	252	198	276	777
NVE16715	167.06	147.12	145.21	1023.68	988.9	1606.28	895.36	1257.38	2158.74	246.95	606.68	344.97	1259.16	1425.67	1883.06	950.58	1122.5	2872.45
NVE8292	415.64	270.14	658.87	113.04	89.31	160.97	138.08	180.34	330.72	188.19	278.1	442.16	183.71	172.73	402.42	170.28	110.54	321.43
NVE7878	23	20	7	94	152	129	180	204	215	4	11	13	160	231	163	127	153	172
NVE21321	0	0	0	5	10	12	15	19	18	1	13	3	5	4	0	23	7	14
NVE24226	11.73	8.8	0	0	0	0	0	1.33	0	0	1.39	0	0	0	0	0	0	0
NVE874	0	0	0	1	2	1	2	1	0	0	5	3	0	0	0	1	0	0
NVE17923	0	7	4.94	2.32	1.33	1.34	3.63	16.18	4.16	3	0	5.04	3.7	4.57	11.22	7.9	6.96	22.17
NVE16183	0	6	0	0	5	4	0	0	0	0	0	0	0	0	1	3	1	0
NVE17629	45.61	80.84	117.98	64.76	124.7	229.82	176.57	458.76	563.26	47.75	100.83	79.89	199.4	170.23	383.62	256.91	276.09	626.48
NVE24604	259	483.95	645	277.26	486.17	861.83	431.39	899.33	765.4	202	546.91	463	464.69	531.96	976	541.36	427.72	838.02
NVE24545	12762.3	16225.2	17882	1867.02	3129.74	5557.28	2136.19	4174.82	4561.34	7385.2	13388.7	13055.4	1464.93	2040.63	4315.13	2927.2	3925.47	5015.16
NVE24329	16.31	37.22	48.49	115.78	266.65	665.05	30.21	123.02	134.71	9.96	24.51	27.9	32.25	41.6	72.25	21.15	22.75	60.41
NVE22307	462	558	810	804	965	1526	434	865	1290	210	681	432	1081	913	2192	597	680	1458
NVE9448	0	0	0	0	0	0	0	0	4	0	0	0	0	0	0	0	0	3
NVE17182	735	1060	2352	205	222	332	224	406	442	644	1776	1049.95	342	215	462	279	281	447
NVE2367	1924	1965	2218	91	101	155	100	219	289	804	1643	1455	295	157	347	142	139	249
NVE3220	7034	6445	6269	2330	1771	1476	1201	1752	2157	3999	7433	4518	2220	1406	2167	1994	1489	2611
NVE3251	48	16	80	79	101	134	124	187	305	20	53	28	131	158	214	135	176	408
NVE21867	57	9	58	87	122	287	47	91	170	47	39	46	76	27	117	67	92	219
NVE3850	205	86	180	28	45	96	41	99	128	93	151	105	63	104	149	56	70	164
NVE3105	80.97	63.15	140.29	59.28	83.97	137.94	53.5	76.27	76.8	40.09	29.83	59.95	31.29	36.61	64.69	30.03	43.95	80.79
NVE1881	0	0	0	20	48	30	3	10	2	0	0	0	7	8	14	5	3	11
NVE11165	11	13	18	123.93	191.03	327.45	206.87	229.36	433.72	8	10	6	450.69	337.71	671.22	366.25	292.75	691.55
NVE10724	272	90	199	55	32	127	69	91	164	102	136	228	79	97	248	118	91	343
NVE25822	58	182	195	119	272	713	165	586	491	94	256	118	244	247	622	211	207	507
NVE24734	0	0	0	2	14	3	5	8	7	0	0	0	6	6	6	11	9	24
NVE17493	0	0	0	0	0	0	0	0	0	0	0	0	0	0	0	0	0	0
NVE17881	1211	1633.98	1985.19	684	623	1413	665	859.01	1781	851.07	1743	1378.81	1168.49	705.03	1844.95	1052	1055.99	2359.83
NVE10986	0	0	9.71	0	0	0	0	0	0	0	0	0	0	0	0	0	0	0
NVE22209	4	1.14	14.69	5.88	13.01	18.86	19.07	23.5	20.29	0	20.05	0	10.1	15.04	18.68	14.41	8.78	23.54
NVE23887	47.52	63.49	88.6	6.05	11.72	11.02	16.73	19.84	17.5	30.9	77.13	76.44	7	4.35	5.03	6.69	6.35	10.91
NVE23741	439.29	533.5	574.4	437.45	546.47	705.76	448.85	616.36	636.3	251.18	447.42	296.66	629.49	697.04	1233.64	387.04	369.5	681.26
NVE17871	0	2	10	149	196	239	262	313	471	6	3	4	418	385	633	479	609	979
NVE17420	4057	4497	6613.99	470	490	843	464	672	794	2506	5077	5803	390	340	614	390	468	1010
NVE15549	11	0	14	3	1	2	0	5	0	5	0	0	2	0	0	8	0	2
NVE8959	0	0	0	0	8	3	0	1	6	0	0	0	0	11	13	1	4	9
NVE7336	27.73	43.56	97.62	1.43	10.96	19.59	4.27	33	27.56	13.57	18.25	18.5	14.13	31.81	49.61	15.82	26.87	30.46
NVE7491	123	88	101	131	130	299	148	297	494	38	112	118	212	121	438	228	274	536
NVE13202	63	138	65	21	20	14	3	9	12	38	42	94	16	18	36	15	16	7
NVE7418	0	0	0	0.21	0	0	0	0	1	0	1	0.63	1	0	2	1	0	2
NVE21445	79	11	31	81	236	425	239	433	546	29	0	16	479	373	1154	315	293	665
NVE3562	0	0	0	0	1	0	0	1	2	0	0	0	0	1	0	2	2	5
NVE19583	29.67	128.91	223.42	218.73	243.11	266.86	82.07	142.66	276.74	47.68	226.3	228.21	249.27	200.8	571.07	98.99	189.6	415.34
NVE22689	586	1006	1245	386	495	1578	475	1592	2045	436	1078	703	601	582	2089	670	682	1859
NVE19326	109	246	302	349	476	597	486	827	1102	92	400	185	614	526	1349	551	666	1525
NVE18537	0	0	0	8	42	70	22	69	103	5	13	2	56	54	175	50	61	164
NVE14039	204.43	456.08	399.42	356.66	672.82	1016.45	1128.53	1194.17	1795.43	163.74	627.53	300.05	1656.96	1043.77	2556.21	1540.23	1383.96	2612.78
NVE16918	0	0	0	0	0	1	1	1	0	0	0	0	3	0	3	3	3	1
NVE9829	16	0	62	27	31	104	45	83	138	28	26	20	57	29	130	53	62	114
NVE2422	0	0	0	7	19	5	21	23.63	21	0	0	0	9.59	39	5	17	10	13.62
NVE7679	0	0	0	14	19	32	18	52	79	0	0	0	29	32	72	39	54	110
NVE23323	13	46	31	1	9	8	4	4	21	12	44	49	1	4	2	12	2	18
NVE7549	1291.97	3295.01	2446	1428.99	2431.57	2529	225	489	437	693.18	4776.02	1464	653	550	1018	182	102	320
NVE20883	4666	4559	5524.91	426	593	1454	720	1164	1453	2772	5017	4965	1108	1127	2276.93	757	920	2095.95
NVE25697	22	1	0	6	6	13	10	5	9	17	14	0	12	6	2	13	5	0
NVE4366	94.83	123.97	134.08	38.61	24.35	61.92	128.62	178.44	205.41	93.96	170.87	125	109.04	100.3	138.44	127.97	111.44	214.94
NVE1441	28	11	47	5	33	61	30	115	58	12	47	28	40	30	70	64	32	85
NVE21167	53	10	26	1113	1025	1716	2237	3161	2979	15	34	24	1838	1091	3853	2536.33	1696	3932
NVE5326	64.74	114.05	151.64	15.21	24.53	59.51	20.02	72.42	55.62	27.32	132.59	100.75	25.6	16.31	70.88	18.11	20.77	35.78
NVE25844	0	0	0	1	3	0	2	0	0	0	0	3	8	3	0	3	2	1
NVE16688	0	0	0	0	0	0	0	0	0	0	0	1.05	0	0	0	0	0	0
NVE2543	20	3	26	27	43	55.22	40	49.17	72.35	20	67	23	59.41	44	76.29	34	36.06	119.35
NVE14400	52	74	84	135	153	403	211	240	343	22	109	70	196	138	284	165	105	312
NVE20704	0	0	0	0	1	0	0	0	1.52	0	0	0	0	0	0	0	0	3.33
NVE8339	290	462	645	25	43	124	39	121	163	216	491	361	55	64	163	53	98	179
NVE23582	540	1179	2920	715	820	2120	526	1453	1993	869	1468	1313	763	511	2125	895	1028	2385
NVE24788	5.56	0	22.65	6.23	175.96	103.09	9.79	276.47	86.82	2.32	7	30.31	17.02	124.02	174.32	16	75.09	77.15
NVE17455	390	364	663	20	37	61	72	127	231	289	424	461	39	40	133	108	126	242
NVE9167	0	22.73	3.44	163.03	329.71	707.82	96.66	190.12	224.58	5.12	8.16	8.18	20.15	42.61	42.17	35.91	17.35	37.72
NVE16066	0	0	0	3	1	3	0	0	1	0	0	0	4	1	7	3	1	4
NVE17207	2.53	0	13.49	1.32	0	1.66	0.43	0.32	5.3	0	0	2.21	0	0	0	9.64	2.21	0
NVE4512	119.08	102.69	385.43	117.63	137.07	263.33	82	79.28	161.67	78.55	118	307.11	106.27	61.75	206.69	77.39	72.38	173.22
NVE14091	1	4	0	0	3	5	7	30	28	0	0	0	11	4	17	14	15	47
NVE6994	0	9	0	1	0	1	4	18	18	0	0	4	6	2	10	9	6	12
NVE18163	2084	1801	2393	112	100	179	318	430	687	1112	2544	1534	480	209	521	659	691	1295
NVE17010	0	5	14	12	33	17	33	31	52	3	0	0	9	12	14	55	57	122
NVE1056	23.72	56.29	33.98	3.06	9.83	3.4	2.13	16.21	3.66	15.22	30.58	27.81	9.95	7.6	3.18	18.46	6.22	10.76
NVE23636	20.65	32.74	676.4	57.17	220.35	166.81	139.75	205.32	135.16	125.61	438.42	481.74	169.18	93.97	226.92	85.79	99.44	136.31
NVE2808	36.55	162.55	142.19	68.25	79.64	62.94	47.7	57.01	65.42	27.71	208.45	73.09	51.81	77.93	102.21	51.74	73.66	95.96
NVE6668	1577.29	3167.99	4887.5	397.92	990.42	1794.22	517.76	1616.68	1326.56	1310.8	3323.14	2904.15	926.69	1277.81	2062.28	606.27	652.79	1287.68
NVE4549	10.49	5.69	98.08	73.95	103.67	42.57	171.6	44.27	116.31	39.61	100.92	67.9	185.91	52.33	65.7	137.56	69.63	137.4
NVE5556	106	126	290	99	196	390	79	277	376	110	198	167	94	74	400	123	150	357
NVE1221	665	659	996	118	115	215	391	844	784	468	884	780	239	208	367	330	353	841
NVE23572	0	0	0	1	0	0	6	11	21	0	0	2	2	0	0	7	14	16
NVE14904	925.97	1168.97	1052.86	948.94	1518.83	4162.04	1876.76	4472.13	5099.79	479.6	1693.75	777	1827.6	1796.22	4935.46	1853.6	2132.55	4950.02
NVE15526	0	0	0	10	17	20	15	34	67	0	0	0	5	17	39	39	44	77
NVE20170	582	703	1033	52	54	114	126	238	285	354	720	641	89	61	108	130	77	229
NVE16654	0	0	0	0	0	0	0	1	0	0	0	0	0	0	0	0	0	0
NVE4442	0	0	0	5	1	33	13	36	69	0	0	0	14	15	28	26	42	67
NVE7132	18	75	182	2	5	33	5	1	4	24	94	150	1	2	3	0	0	5
NVE20319	7.31	22.97	35	3	2	14.52	6.74	13.49	20.62	4.19	25.94	15.04	4.48	9.96	14.44	5.26	6.13	12.54
NVE1694	0	43	15	9	8	22	7	16	28	4	19	6	3	14	21	13	17	31
NVE2239	1274	1891	2067	334	641	828	218	402	370	827	1734	1281	382	375	488	171	184	327
NVE20606	35	0	42.63	16.44	1.65	35.37	16.07	0	55.94	1.5	0	5.47	17.81	1.87	59.59	14.19	6.61	38.23
NVE7404	124.78	43.51	208.05	17.08	30.5	48.26	71.96	123.03	206.48	43.49	131.95	248.75	5.4	9.85	45.28	67.14	45.06	99.4
NVE9340	525	476	393	140	162	220	120	152	284	296	404	223	156	142	375	191	170	430
NVE15965	249	203	446	420	600	1200	304	677	713	164	431	296	190	166	315	172	218	386
NVE1382	54	19	82	14	9	9	12	13	25	18	50	24	2	9	1	20	10	20
NVE20356	0	0	8	1	6	9.78	3.46	17.64	21.03	0	13.64	3	5.79	6.17	15.13	4.17	10.76	27.92
NVE22303	288	190	490	155	222	463	175	423	339	204	378	312	166	148	475	161	156	318
NVE8625	48	31	43	248	293	382	364	535	645	18	53	36	368	457	761	514	447	788
NVE24514	889	1170	1245	166	208	321	110	304	329	537	1193	898	260	231	495	164	164	341
NVE7806	648.16	695.45	991.12	222.99	414.9	694.65	330.71	681.04	577.96	373.2	919.69	525.64	291.02	149.4	456.2	343.99	318.01	559.43
NVE13822	0	0	0	0	0	0	1.77	16.41	3.86	5.93	0	0	0	1.61	8.64	3.68	8.43	10.42
NVE22052	86	116	161	56	79	160	55	101	181	65	61	100	117	83	254	84	81	175
NVE965	0	0	0	2	2	0	1	4	10	2	0	4	0	2	9	3	3	9
NVE11637	801.21	1042.01	1313	41	48.56	139.45	81.56	210	257	490.73	849	1061	100.01	116	287	126.28	136.81	278.89
NVE14116	0	0	0	0	0	0	0	0	0	0	0	0	0	0	0	0	0	1
NVE5862	33.47	129.18	186.87	6.64	16.07	63.62	25.03	57.73	94.89	13.76	94.7	112.71	19.2	29.3	65.29	14.61	47.2	125.71
NVE2141	10	13	32	76	79	83	14	31	11	5	4	41	4	1	1	3	6	6
NVE12023	53	85	84	90	110	117	48	105	159	24	50	69	99	91	131	96	83	143
NVE18608	245.4	183.46	267.28	78.21	114.4	107.45	107.11	328.83	106.25	101.21	134.95	223.59	136.45	52.6	193.07	59.07	90.92	223
NVE11201	78	140	139	160	231	260	146	185	163	52	103	122	71	121	125	97	90	130
NVE651	733	745	1486	104	119	310	261	415	560	652	1435	1106	314	255	619	316	369	733
NVE15135	193.33	194.79	116.37	9463.44	9921.85	3567.07	9745.15	13361.5	5716.22	144.85	395.21	75.65	16015.4	14712.3	8581.58	9054.39	11827.5	9419.08
NVE12130	0	0	0	2	3	6	0	3	7	0	0	0	6	3	9	0	2	8
NVE12727	814	835	1126	1673.95	1497	1789.73	1033	1504.89	1879	523	1102	817	1535.97	1051.94	2413.68	1080.99	1025.13	2163.73
NVE11058	5	0	0	5.22	5.45	9.07	0	2.91	16.16	0	0	0	0	0	0	3.08	8.75	14.25
NVE17341	2430	2671	2509	386	435	916	606	999	1497	877	2370.83	2022	1234	1243	2359	820	954	1872
NVE13342	0	16.5	0	0	1	6.02	4.82	5.02	9.24	4	0	0	4.8	4.52	2.16	9.01	8.41	13.09
NVE16726	0	0	0	0	3.07	2.8	2.2	1.49	7.84	1	0	0	0	0	1.27	1.19	3.23	1.09
NVE24377	0	0	0	5	1	10	7	7	18	0	0	0	11	11	2	7	7	13
NVE20335	45	85	134	204	286	515	157	320	364	34	154	111	247	181	437	169	172	337
NVE4385	0	0	0	0	2.04	0	0	2.11	1.04	0	0	4	0	2.15	0	0	1.03	2.02
NVE13819	0	0	0	0	0	0	0	0	0	0	0	0	1.37	0	1.2	0	0	0
NVE3697	547	455	949	78	63	159	269	336	494	385	620	749	331	218	548.88	335	318	615
NVE16939	6.27	41.95	19.18	70.7	70.4	104.66	79.52	146.54	139.05	9.22	0	13.17	98.11	92.47	159.58	67.35	106.39	147.07
NVE5783	0	0	0	31	35	51	33	36	117	6	40	0	89	42	88	72	80	198
NVE7087	0	0	4.53	142.61	138.03	191.79	166.78	216.16	273.44	0	0	0	165.92	168.08	274.96	101.4	134.27	314.17
NVE15149	17.41	60.43	56.22	205.68	337.89	451.4	167.43	291.17	184.46	0	0	35.42	2.82	46.62	63.14	53.49	53.43	76.71
NVE8382	155	132.83	251	334.46	444.65	505.47	263.12	430	378.71	88.4	274.94	178	72.94	85	116	115	124.84	274.72
NVE2594	0	0	0	2.42	2.41	3.94	67.64	60.54	172.03	0	16	0	5.34	9	13	153.45	97.17	250.97
NVE11915	67.31	96.31	94.79	7.11	33.14	67.99	49.96	81.61	113.96	35.4	88.11	49.09	51.36	39.2	157.07	68.23	79.53	192.7
NVE3967	10	19	37	39	71	188	172	269	408	21	20	21	170	170	457	189	278	571
NVE5355	0	0	0	0	0	4	1	1	0	0	0	0	0	0	0.96	2	0	2
NVE9012	153	184	411	120	142	266	164	319	381	138	227	232	220	119	319	248	207	398
NVE13947	8	12	0	3	19	10	12	14	23	0	0	0	2	0	0	6	12	28
NVE18136	3415.22	3733.78	3961.51	829.2	822.7	1118.29	634.27	991.05	1183.9	1782.19	2905.85	3279.71	1258.63	1116.59	1904.85	746.27	671.64	1495.44
NVE9892	13	32	29	23	52	71	53	100	133	3	3	20	36	58	111	51	66	149
NVE21057	118	116	289	136	197	550	249	630	871	111	224	182	365	252	939	382	395	959
NVE16914	1676	1349	2490	219	350	336	187	394	386	835	1678	1994	210	204	382	184	187	352
NVE20693	0	0	8.84	6.57	10.87	48.22	20.65	65.13	80.37	7.47	0	0	14.69	9.89	26.71	15.63	21.31	69.46
NVE15157	82.03	53.47	135.09	288.82	226.12	485.85	167.73	292.11	181.27	31.85	46.67	48.72	30.79	10.02	53.7	16.58	30.69	65.03
NVE22533	214.1	440.23	958.28	202.44	258.26	664.44	368.32	863.92	830.98	272.86	776	519.71	475.56	378.43	1062.91	431.1	333.17	874.17
NVE4006	11	5	22	14	30	37	157	223	357	4	0	12	50	40	106	331	241	561
NVE13606	1194.32	1489.35	2573.73	231.24	347	870	916.82	2076.05	3031.59	824.7	1792.23	1337.05	756.73	662.21	2028.62	1311.37	1645.29	4246.72
NVE6673	113	147	167	21	25	40	41	76	108	84	210	182	37	33	83	73	78	146
NVE8389	38	146	238	872	1064	1575	447	877	913	86	185	125	425	434	739	451	401	881
NVE11142	15.33	38.08	62.02	4.72	26.87	50.47	10.96	36.48	30.48	19.94	41.46	18.41	29.71	27.5	40.54	20.92	22.64	75.82
NVE6327	0	0	0	3	9	10	1	2	5	0	0	0	21	24	18	6	2	6
NVE20433	1.02	0	0	48.75	104.56	120.9	88.97	131.07	298.66	2	0	0	301.99	58.67	318.22	99.14	124.02	501.98
NVE14207	13	19	28	44	56	91	25	25	39	0	9	28	12	8	14	26	50	77
NVE4275	0	0	0	1.35	6.67	21.93	6.76	50.54	32.72	0	0	0	0	0	0.52	0	6.13	4.65
NVE24866	506.15	974.61	2128.94	126.43	161.49	235.98	75.84	199.31	234.05	274.06	1201.38	950.04	256.19	215.83	579.15	161.18	76.19	259.73
NVE19900	0	8.85	4.23	96.2	122.66	118.35	135.61	181.57	134.72	4	0	25	70.84	46.67	57.52	61.19	75	122.07
NVE6495	892	795	1195	111	174	201	96	208	198	523	926	832	80	74	194	109	102	215
NVE21980	429	521	810	523.77	796.54	1170.8	748.92	1457.74	1250.05	289.97	591	397	1031.44	852.71	1443.5	698.74	704.86	1262.74
NVE6622	0	0	5	1	2	6	17	40	28	1	0	2	9	12	17	27	28	62
NVE2858	27	45	114	2	4	12	16	21	59	29	44	70	37	26	82	27	35	110
NVE15374	0	0	33.56	0	8.42	4.84	5.22	1.59	0	0	0	0	0	0	11.24	0	0	1.55
NVE11325	47	50	172	31	22	53	76	103	152	44	78	122	56	29	96	85	93	200
NVE17550	31	30	5	34	33	55	74	144	122	4	9	17	52	65	85	74.63	81	137
NVE23412	1347	1399	1568	53	49	90	96	191	253	748	1815	1421	117	98	171	108	112	272
NVE25359	0	0	4	4	9.09	5.23	14.99	9.37	13.5	1	0	2	2	12	18	1	15	18.82
NVE11203	2889	3552	3717	407	543.56	825.24	506	844	1139.13	1715	3190	2280	833.26	688	1335	613.49	639	1241.19
NVE4649	1028	1228	834	195	412	373	273	474	494	454	904	578	523	420	755	318	279	546
NVE18579	0	0.01	0	2.34	1.48	12.97	14.87	19.13	15.86	0	0	0	7.16	4.67	5.06	13.88	18.06	20.87
NVE5438	20	30	31	3752	4199	3790	1828	3580	1584	14	22	32	2187	1813	2712	665	452	564
NVE15943	0	0	3.06	435.59	295.28	746.61	2237.22	2352.55	2871.38	12.08	0	2.69	541.34	510.88	1229.87	1035.51	1251.24	1843.52
NVE8344	4267	3247	5194	1307	1544	3274	1487	1948	3119	2935	6082	4241	3657	2512	5832	1892	2181	4631
NVE18776	1542	1571	2466	1031	1211	1678	1159	1711.99	1863	920	2047.83	2380.36	1399	1180.03	2547.85	1061	1152.75	2296
NVE20993	10	52	136	73	131	223	228	563.33	567	18	121	83	75	75	159	202	227	468
NVE9137	198	269	258	30	78	161	41	95	164	120	306	227	102	125	275	76	93	193
NVE17945	13	13.82	24.18	37	27	39.79	34	101	81.59	13.81	4	15.54	56.25	72	114.25	62.55	56	110.14
NVE12566	176.99	249.44	399.89	120.03	119.13	154.81	35.98	107.16	94.19	137.12	389.12	484.13	13.54	26.47	50.3	10.49	15.15	55.91
NVE5899	778	902	880	17	31	47	87	123	185	412	1036	819	36	28	62	112	115	271.78
NVE25177	0	0	0	0	0	0	0	0	0	0	0	0.87	0	0	0	0.56	0	0
NVE12841	328	416	780	284	528	1037	420	1032	1202	217	633	470	493	579	1464	412	527	1254
NVE15664	377.83	121.13	79.38	46.92	16.26	58.92	96.58	46.77	59.93	189.51	49.67	118.91	196.48	21.69	125.83	94.31	16.19	81.57
NVE12669	1603	2174	1916	115	231	366	86	241	356	824	2345	1269	179	177	338	127	154	429
NVE16331	530	1123	1918	173	321	495	105	364	316	590	1573	1311	155	191	368	108	134	345
NVE8816	88	95	148	83	113	226	102	226	406	75	75	124	186	192	458	158	216	448
NVE11386	16	27	0	27	37	58	163	221	503	8	40	6	148	58	243	329	224	752
NVE901	4	6	13	529	545	517	1660	1632	3634.99	2	20	3	1043	971	1939	4081	5674	9259
NVE5725	0	0	0	2	5	3	4	4	9	0	0	0	2	6	1	7	7	16
NVE11809	1	0	0	16	22	40	9	41	44	0	0	0	23	22	81	28	20	46
NVE6242	0	0	22	24.7	20.24	112.42	5.74	4.5	2.25	0	0	0	0	0	0	0	0	4.5
NVE5466	3647	6922	6637.93	840	1393	2172	415	1040	603	2092	7228	4180.98	1488	1423	2928	388	261	451
NVE7841	0	0	25.95	0	15.89	18.82	2.41	11.88	18.94	2.07	14.82	5.93	15.62	1.15	17.9	11.1	5.24	16.31
NVE2268	44	61	120	1	3	0	2	2	1	26	108	124	2	0	1	2	5	3
NVE6258	82	72	135	389.95	664	1845	626	1995	1765	46	39	75	1156	800	3271.2	729	657	1709
NVE26177	152.83	368.5	330.87	271.7	328.55	442.16	328.18	580.73	713.27	97.84	448.43	262.42	396.91	476.35	940.74	328.97	500.35	1102.41
NVE12073	0	5.51	7.45	5.88	12	39.92	7.96	54.99	33.41	5.76	14.46	8.36	5.43	1.38	10.8	2.52	11.12	15.71
NVE3651	0	0	3	2	3	14	13	30	39	0	0	0	3	1	2	13	6	23
NVE1559	1	1	2	478	498	627	470	601	925	5	0	1	928	861	1522	1038	1289	2002
NVE24573	0	0	14.03	8.44	2.81	8.42	11.21	2.8	19.66	0	0	22.46	8.42	0	28.07	11.23	8.42	16.85
NVE15038	1314.62	1387.85	2014.67	482.59	567.12	1360.36	350.8	883.44	1032.42	866.03	1755.61	1936.13	965.16	790.39	1986.96	457.28	547.02	1063.94
NVE25069	56.6	28.83	39.73	452.96	402.64	665.56	507.1	827.97	1274.17	62.21	102.53	54.24	784.36	580.2	1834.21	814.08	945.72	2018.92
NVE1183	711	1085	1057	70	112	262	73	215	396	469	1084	743	122	128	327	131	181	374
NVE4145	6.68	65.32	9.17	341.4	368.69	333.6	334.77	360.74	516.28	15.8	47.01	3.91	428.68	340.39	573.32	332.48	368.27	683.69
NVE17151	9	43.34	74	64.62	91.83	87.79	23.76	78.03	92	14.61	41.17	37.75	52.89	34	65	47	52.68	108
NVE26096	0	3.57	0	5.86	3.08	6.94	0	15.88	5.71	5.56	0	0	1.49	5.21	2.02	5.12	0	10.55
NVE22886	0	0	0	0	1	6	4	6	19	0	0	0	1	6	6	1	8	21
NVE15102	0	1	2.52	10.45	3.12	7.13	1.44	1.45	5.8	0	0	2.44	0	2.86	4.87	0	0	2.61
NVE7835	9.58	33.36	43.2	40.22	79.3	81.37	30.79	83.74	52.51	7.37	47.43	46.44	16.37	6.65	14.15	13.26	20.36	21.72
NVE2133	2018	1870	3726	608	1150	1628	407	867	1244	1471	2124	2682	1291	1330	3054	593	607	1591
NVE14152	15	17	13	21	48	84	20	43	49	2	14	7	35	25	83	14	20	44
NVE15284	0	0	0	5	1	5	3	4	4.53	0	0	0	2	3	11	1	5	12
NVE5852	0	0	0	3.37	2.14	4.32	0	2.45	3.49	0	0	0	0	0	0	2.18	1.07	2.17
NVE10827	4650.77	3664.2	6436.49	2944.69	3378.71	4502.98	2994.77	4687.74	4964.77	3116.07	6212.75	5042.72	2980.71	2675.76	5128.71	2763.58	3133.66	5360.56
NVE23104	4	13	6	8	20	34	16	47	19	12	15	1	11	22	36	16	8	24.07
NVE10645	79	169	153	65	55	216	59	167	272	80	160	131	104	94	302	83	105	284
NVE26115	12.83	7.31	0	3.71	10.29	15.44	5.65	11.08	15.83	0	14.5	8.38	6.34	4.58	8.55	16.5	5.38	2.21
NVE3391	91	527	787	230	258	521	134	335	392	134	782	660	216	261	521	183	205	490
NVE25497	2	0	19	0	3	3	2	3	17	7	0	11	1	0	6	4	6	18
NVE23681	277	179.74	401.99	48.53	35.53	112.32	67.78	184.16	185.34	173	274.52	205.4	89.34	45.94	176.6	90.3	95.72	217.55
NVE24066	77	183	216	82	117	163	140	215	184	76	191	182	102	125	182	104	113	164
NVE8304	393	442	683	235	319	589	503	798	913	243.1	598	422	401.55	413	803	503	493	1037
NVE10898	0	0	1	1	3	5	46	164	410	1	10	0	0	3	5	126	167	479
NVE14728	34	39	50	180	338	800	246	677	695	146	265	109	223	175	627	303	313	729
NVE15952	62	35	49	15	35	28	87	157	197	10	18	48	55	32	107	93	144	298
NVE18306	171	292	690	51.86	60	135	111	151	219	145	536	506	146	107	223	102	130	264
NVE16208	1	18	0	26.35	17.1	23.87	36.82	59.55	99.53	7	2	3	35.03	15.49	44.51	41.63	21.57	84.95
NVE25347	6858.02	7700	7815	380	355	598	689	765	971	3601	8999	6331	965	815	1325	524	555	1007
NVE735	3	0	11	12	24	7	2	2	7	9	8	0	4	7	5	2	5	4
NVE20771	143	115	243.23	92.29	74.57	103.93	119.74	136.79	143.52	83.36	97.96	134.74	83.67	81.66	195.02	101.27	92.29	173.06
NVE16942	0	0	0	2.38	3	2.35	2.3	3	3	1	0	0	0	0	1	3.16	0	0
NVE15054	21.41	0	30.86	10.8	12.91	0	7.42	8.04	15.05	4.51	0	0	17.32	14.31	13.1	8.13	8.41	12.84
NVE18660	0.69	0	0	0	0	6.78	7.06	3.37	2.5	0.89	0	3.91	0	6.91	12.57	2.09	0	7.47
NVE19150	75.84	40.6	312.47	69.19	123.66	173.25	84.6	148.65	183.39	123.32	224.46	108.4	100.11	67.76	148.33	106.6	129.12	189.13
NVE18351	42	44	299	161	265	369	188	353	383	76	84	161	350	181	540	230	243	477
NVE17092	988	957	1342	248	299	425	495	706	748	653	1459	1162	640	557	867	463	511	880
NVE17695	468	234	525	145	165	366	130	231	464	259	387	324	421	293	735	247	300	553
NVE19968	134	123.06	419.29	65	137	264.61	239.37	597.06	495.82	96.83	193	200.09	119	78.88	172.7	296.82	192.83	517.18
NVE13214	0	0	0	7.15	10	16	13	47.86	55.88	1	0	0	12.75	6	20.4	35.73	23.51	62.11
NVE12257	1010	861	1254	708	1439	1790	427	1129.32	867	701	906	684	502	329	590	384	313	739
NVE8542	22	21.89	0	3.87	1	9	6.77	4	4.55	9	14	1	3	4	0	14	14.8	24
NVE19422	1	0	0	1	0	0	4	2	14	5	0	0	0	3	3	3	3	9
NVE20963	17.69	46	21	68.82	101.89	123.15	46.66	98.85	194.45	36.88	62.39	28.77	97.2	63.58	184.12	102.79	92.06	229.88
NVE24822	5	0	6	3.32	4	8	8	11	15	4	38.25	1.07	1	3	1	7	13	8
NVE24123	75	82	126	17	17	28	15	29	26	36	60	87	17	21	23	17	16	52
NVE15177	135	157	279	210	242	469	257	493	654	32	141	164	424	462	936	282.28	389	945
NVE1389	13.72	2.08	7.79	752.9	1169.97	2231.42	390.31	707.57	893.36	27.69	45.54	36.88	1813.02	1895.93	3030.67	823.99	712.85	1329.02
NVE24205	7066	8531	10810	607	749	951.98	889	1132	1202	4388	11246	8039.69	1359	1148	2033	831	894	1555
NVE12471	146	128	195	596	628	656	391	564	801	115	284	250	695	638	1070.52	396	438	898
NVE6419	0	1	0	1	0	1.64	0	10.18	28.78	0	0	0	1.62	2.1	0	11.02	3.02	5.81
NVE2423	10	52	39	56	66.97	72	12	31	50	10	46	30	59	54	118	13	21	64
NVE3417	0	0	0	0	2	3.32	2	14.52	6.23	0	0	0	0	5.61	1	2.32	3.25	13
NVE13370	26.35	16	6.94	362.6	403.85	304.1	374.59	466.56	642.85	21.64	11.81	0	614.48	754.84	695.65	451.85	493.7	813.06
NVE9010	384.41	538.98	345.4	127.12	83.44	262.37	807.35	1772.97	3244.8	152.8	565.39	195.51	730.66	358.13	975.56	1787.49	1663.76	3544.47
NVE10158	6	5	12	3	18	36	4	37	28	4	52	20	26	27	66	10	11	23
NVE11248	0	0	0	0	1	2	10	8	12	0	0	0	4	0	9	21	16	37
NVE153	31	30	83	3	4	6	1	8	14	26	85	44	2	5	16	4	10	24
NVE20593	78	48	73	24	52	54	39	78	44	38	95	54	53	54	99	25	18	82
NVE4510	34	9	63	27	97	171	30	94	100	19	19	24	20	17	61	15	18	47
NVE20990	3495	3420	5081	883	979	1235	606	896	1131	2321	5060	4160	1286	1186	2041	633	718	1189
NVE4194	0	0	0	0	0	0	0	0	0	0	0	0	0	0	0	0	0	0
NVE15264	0	3	0	2.03	3.05	12.31	2.03	7.1	11.19	0	0	3.03	0	1.01	7.12	1.02	4.09	9.17
NVE866	345	293.81	524.83	238.66	285.85	495.81	301.9	501.18	610.44	255	404	371	353.71	360.5	752.27	375.44	425.02	895.82
NVE18298	14	10.24	25	16	42	75	21	81.38	57.06	5.38	23	20.73	30	43.62	101.41	14.07	20	19.99
NVE11359	0	0	1	20	36	55	77	102	152	0	0	0	70	58	234	51	55	178
NVE23689	2721.9	3978.66	8325.3	179.56	273.1	133.92	0	11.05	28.52	2715.98	6524.7	4400.77	190.03	165.84	81.68	15.57	0	16.19
NVE20059	0	0	4.34	0	0	0	0	0	0	0	0	0	0	0	0	0	0	0
NVE13116	100	50	106	21	35	58	101	243	271	75	136	94	36	32	80	110	136	313
NVE18888	796	930	1805	84	166	256	33	80	125	519	1031	805	220	188	400	53	77	160
NVE10532	0	0	0	0	0	1	0	0	3	0	0	0	2	1	0	2	3	1
NVE14546	18	36	27	3	8	18	11	37	26	2	17	22	16	8	26	13	21	38
NVE18831	0.54	49.06	38.05	29.34	13.26	60.61	14.08	54.3	49.5	5.33	32.77	28.43	28.4	49.19	100.67	17.34	28.88	63.11
NVE1384	12	10	2	93	107	211	154	325	227	0	0	0	6	3	6	110	25	99
NVE24257	0	0	0	0	0	0	0	0	2.79	0	0	0	0	0	0	0	0	0
NVE10819	64	58	166	100	172	230	115	173	278	43	92	125	103	92	146	161	130	298
NVE21930	11	7	13	0	1	2	0	1	0	0	18	2	0	0	1	1	0	0
NVE18540	5	5	5	1915	1847	2184	1719	3142	1433	11	13	19	248	264	380	235	138	202
NVE9011	1	8	12	25.2	44.57	72.26	39.7	121	116.39	0	0	2	26.69	52.36	124.81	45.31	71.66	151.79
NVE12050	128	182	407	26	39	84	49	139	162	171	193	279	54	48	232	58	83	154
NVE3727	0	0	1	11	1	12	80	87	127	0	0	0	17	4	11	97	94	173
NVE9316	6	2	25	46	64	81	5	7	29	9	1	8	7	1	4	5	2	0
NVE21684	593.97	244.94	1206.9	42.96	36.1	231.7	7.52	6.09	0	115.24	203.4	460.47	58.59	28.76	103.44	3.1	4.81	17.41
NVE14833	0	0	0	0	0	0	0	0	0	0	0	0	0	0	0	0	0	0
NVE2028	0	4	1	30	32	72	71	90	144	0	0	6	94	96	202	96	107	236
NVE24610	204	340	273	195	159	228	157	255	328	104	328	214	165	100	204	192	181	348
NVE12574	683.32	753	835.68	19	11	24.17	41.61	61	106.3	284.42	595	658.19	21.6	20	56.44	33.83	60.65	93.44
NVE7892	49	13	82	167.43	262.35	355.25	36	92	110.14	16	97	40	37	28	51	22.06	26	44
NVE11183	90	122	192	195	375	643	469.05	785	1009	106	235	148	556	561	1165	523	525	1091
NVE5599	0	4	0	12	12	13	4	2	2	0	0	0	1	3	4	1	0	7
NVE18324	0	0	0	0	0	0	2	0	0	0	0	0	0	0	0	1	0	0
NVE3866	0	0	0	5	9	9	2	3	14	0	0	0	17	5	12	11	10	11
NVE2768	703	938	606	95	97	110	84	110	133	412	682	284	119	118	178	76	92	125
NVE25317	0	0	0	0	0	0	1	0	0	0	0	0	0	0	0	2	1	1
NVE13769	165	203	230	23	34	108	30	75	109	123	141	167	69	63	239	50	44	190
NVE21800	0	0	0	1	1.48	2.68	2.69	0	12.77	0	0	1	0	3	7.04	9.46	2.96	8.11
NVE17062	24	27	23.46	58.56	96.85	83.88	62.3	132.21	168.66	2.06	44	16.6	78.06	90.87	177.69	46.52	113.66	190.82
NVE4964	0	0	0	9.67	31.75	23.49	63.41	216.36	375.59	0	0	0	22.11	39.3	70.84	218.81	436.56	591.94
NVE15944	0	0	7.39	31.17	40.01	43.33	165.4	14.21	143.48	1.07	0	0	29.56	72.63	77.73	47.94	88.39	92.19
NVE16932	97.37	210.64	623.78	152.96	164.86	322.89	100.65	223.55	285.85	139.77	500.46	498.62	178.52	98.27	467.35	122.17	76.89	249.87
NVE25364	15	0	8	365.99	470	755	452	892.8	827	16	13	1	109	80	140	209.02	275	527.78
NVE20515	0	0	0	8	11	20	11	29	23	0	0	0	11	8	12	14	15	28
NVE16583	32	36	88	56	46	105	63	120	213	24	39	30	27	18	63	87	84	174
NVE13245	840	987	1256	233	422	790	349	650	806	497	1079	850	721	582	1106	522	424	981
NVE7501	349	332	628	63	74	121	139	230	386	288	493	501	137	122	292	144	191	432
NVE13204	82	106	176	8	13	46	44	102	121	48	68	138	29	33	81	52	57	102
NVE16131	0	0	0	8	9	5	15	14	23	0	0	0	6	2	13	11	15	42
NVE8778	0	0	6.39	18.28	37.27	46.07	19.12	24.38	41.54	1.12	0	6.93	21.12	22.71	40.53	17.2	10.55	50.69
NVE18384	9	8	25	27	44	103	43	77	155	9	8	20	69	50	221	50	68	137
NVE5584	0	0	0	0	0	0	0	1	0	0	0	0	0.83	0	0	0	0	0
NVE7326	11.91	0	9.01	1.12	1.19	11.27	0	6.22	7.98	0	0	5.09	1.17	2.19	9.02	3.51	4.55	17.63
NVE427	13	0	1	174	197	238	155	175	364	7	28	8	189	147	344	337	277	637
NVE19713	4255.87	3631.88	4854.57	126.27	97.15	99.51	0	11.35	6.54	2581.04	3287.42	4236.3	119.42	89.46	78.6	1.49	2.28	7.84
NVE25699	0	0	0	1.19	2	3.57	4.76	3.87	2.98	0	0	0	0	1	0	2.38	1	3
NVE20624	101	106	105	257	295	455	248	489	584	38	55	85	360	351	717	288	312	591
NVE1581	33.1	63.69	87.14	0	2	6.78	5.16	28.83	12.47	3.53	109.87	73.39	7.5	2.57	4.55	12.38	7.29	13.15
NVE20286	539	972	1194	438	488	560	366	550	492	454	1149	775	398	495	556	336	279	570
NVE21011	40	140	193	97	132	145	204	297	248	69	134	104	194	180	268	145	156	209
NVE17749	730	693	806	406	418	623	283	461	614	446	899	757	605	459	937	299	348	664
NVE13217	326	394	513.63	345	424.5	726	503.98	778.77	1016	182.65	411	380.53	650.24	720.88	1188.11	507	546.76	1155.59
NVE2533	33	33	69	39	71	105	70	142	193	45	62	57	96	68	128	70	88	282
NVE22719	1337	995	1724	525	883	1537	598	924	1124	723	1476	1154	1272	933	2100	550	729	1265
NVE1662	7	7	4	69	121	142	73	98	102	3	3	9	76	109	160	25	64	123
NVE7775	1673.25	2400.44	3135.46	74.69	121	118	202.75	336.34	268.31	1392.48	3025.51	1876.85	130.03	128.86	192.96	133.6	144	239.23
NVE20662	109	145	152	120	212	618	100	342	411	51	145	116	155	147	430	110	149	328
NVE3652	1535	1960	2100	211	321	441	249	458	510	857	1761	1466	414	375	807	289	333	677
NVE12780	25.11	95.17	191.47	36	30	81.22	23	28.05	38.04	40.29	116.53	105.8	29	8	69	9	21	53.06
NVE10814	264	377	441	85	140	429	202	395	724	144	772	350	253	163	514	384	448	901
NVE23811	4	0	1	131	249	279	92	228	104	0	4	1	38	43	50	12	12	17
NVE24011	697	1396	2109.96	4816.89	5400.83	7570.92	3425	6678.47	8425.46	579	2100	1421	5614.94	4891.96	11510.3	4015.93	5579.63	10574.9
NVE21273	232	149.35	246	170	225	520.56	321	544	868	92	178	193	454.48	414.41	1041.34	424.52	370.7	1005.43
NVE8749	0	6	9	75	125	88	84	103	130	1	10	21	107	121	135	143	120	241
NVE15995	10.69	2.59	36.52	16.2	18.42	79.91	12.05	51.1	98.13	2	23.29	6.46	23.91	11.58	66.65	18.41	12.68	73.83
NVE16934	0	0	0	129.63	203.54	330.56	189.02	276.48	374.5	2.76	0	0	402.36	382.69	539.27	463.51	369.96	665.3
NVE25535	241	451	833	38	55	89	80	142	212	275	529	602	81	65	123	136	141	274
NVE365	172	349	250	31	41	98	83	119	190	46	282	146	118	116	202	101	137	294
NVE14751	9.33	16.79	9.05	40.39	113.34	124.47	16.56	78.38	45.11	26.19	35.78	23.48	30.38	39.88	76	42.33	32.56	72.1
NVE2119	0	0	0	0	0	1	2	1	1.01	0	0	0	0	2	0	0	0	0
NVE5419	57	182	120	161	212	406	165	287	514	62	147	118	286	230	666	264	221	687
NVE13827	7	12	2	8	16	18	4	6	12	9	11	1	15	37	27	7	4	15
NVE4004	4229.51	6609.09	4418.02	754.55	1412.98	1239.07	901.01	1369.96	1490.95	1657.9	4709.3	3153.07	1228.27	1483.89	1699.6	1242.05	1225.25	2466.8
NVE16787	817.54	496.69	985.81	513.98	530.51	704.97	595.8	726.81	599.47	415.69	670.49	591.65	295.81	297.15	367.48	260.49	182.4	455.52
NVE13378	0	0	0	0	2.57	5.6	6.25	14.44	13.53	0	0	0	4.01	0	6.3	14.26	8.74	3.53
NVE15920	0	0	0	10	15.01	13.17	0	0	8.51	0	0	0	1.16	0	0	0	0	0
NVE22593	0	0	0	25.65	37.8	19.52	21.81	26.88	51.65	0	0	0	85.86	50.8	87.94	53.42	44.85	62.15
NVE3991	391.82	75.25	258.77	83.62	84.79	213.26	77.34	114.14	247.87	174.6	148.96	240.54	273.46	187	663.57	106.13	109.69	360.08
NVE20652	29.45	77.01	71.11	6.22	28.86	44.27	36.48	133.36	129.11	14	148.51	63.59	33.11	56.38	84.09	46.17	100.81	179.54
NVE13589	0	0	0	0	2	7	9	20.27	18.17	0	0	0	5	7	16	34	20	43.77
NVE18856	0	2	4	0	1	3	5	26	53	0	0	0	1	1	11	24	15	45
NVE17677	0	0	0	14	11	17	9	25	47	0	6	0	18	12	31	36	28	92
NVE4211	21	21	68	24	25	54	13	57	41	21	100	22	20	24	49	30	28	56
NVE3616	406.99	918.75	1093.55	532.08	703.62	1371.43	550.4	966.86	1142	472.85	1213.31	800.71	981.1	882.08	1680.43	686.62	600.38	1249.27
NVE24563	0	0	0	1.06	0	0	4.21	5	4.23	0	0	0	1	0	0	2	0	1
NVE17384	27	11	22	2	8	8	5	9	19	2	8	3	7	5	19	8	7	23
NVE8635	0	0	0	11	4	23	4	8	13	0	0	4	16	6	38	7	9	5
NVE6597	0	0	0	0	0	0	0	0	0	0	0	0	0	0	0	0	0	0
NVE24868	0	0	0	1.56	2.33	4.1	0	3.88	4.06	0	0	0	0	0	0	0	0	0
NVE17537	1630.34	5932.99	5713.16	37.03	223.97	52.72	5.92	8.51	8.61	973.68	7329.08	3582.25	116.88	169.8	75.19	6.73	13.4	12.4
NVE6409	304.38	332	430.83	90.75	119.37	512.37	141.42	386.5	460.02	278.3	281	236.71	213.86	139	516.45	219.37	185.23	449.85
NVE16590	0	0	0	0	1	2	0	0	0	0	0	0	0	1	5	0	0	1
NVE14108	103.9	180.83	148.87	324.66	191.37	232.27	547.34	373.14	387.19	42.01	198.88	77.7	641.95	441.15	535.79	534.75	393.64	501.39
NVE6222	55.09	124.1	100.97	29.45	49.44	273.19	47.29	174.41	270.31	43.08	84.75	73.81	36.39	88.23	236.12	57.9	66.98	152.53
NVE3499	0	0	0	5	3	4	1	0	0	0	0	0	0	0	0	0	0	1
NVE18029	0	0	0	2	1	3	1	4	12	0	0	0	3	0	5	9	7	14
NVE20024	0	0	6	5	8	4	0	2	2	10	0	7	0	0	0	0	0	0
NVE23381	5.54	0	0	0	1.44	2.79	2.17	2.39	0	0	10.43	2.69	0	0	0	2.26	1.36	7
NVE13228	61	77	125	6	4	13	19	32	34	53	129	78	9	10	31	21	39	61
NVE24126	693	1122	1552	165	251	376	114	300	293	586	1039	919	147	137	277	118	96	200
NVE6133	0	0	0	0	2	2	2	0	1	0	0	0	0	0	1	1	0	1
NVE6491	3.87	17.3	32.23	0	0.75	3.75	0	0	0	3.63	8.65	8.89	0	0	0.75	0	0	0
NVE6666	29866	42754	45020.1	5523	6189.96	9159	4160	7543	9383	17039.7	49665	31552.4	10151	8407	16350	5031	6219	12832.1
NVE15437	149	139	304	68	93	266	162	326	420	77	237	152	191	133	373	232	167	389
NVE22587	0	14	16	14	37	30	10	18	36	2	0	3	11	9	15	9	12	39
NVE13157	10	28	12	7	10	12	9	29	42	2	5	16	21	8	14	26	21	54
NVE14584	34.42	65.7	88.28	122.28	152.15	187.18	107.27	228.88	169.27	41.9	14.97	51.11	44.69	50.19	65.86	93.04	61.47	143.79
NVE2325	4	0	0	0	2	4	7.81	7.64	34.46	0	0	0	0	2.62	5.99	9.22	14.75	29.54
NVE17213	2	0	3	311.24	421.38	548.21	441.49	538.57	918.73	3.01	6	2	897.09	743.06	892.46	1132.03	1248.51	2103.62
NVE21130	0	0	0	0	3	3	12	34	38	0	0	0	0	0	0	10	25	29
NVE11225	0	12	0	2	1	2	2	8	15	0	0	2	5	6	11	7	7	17
NVE5754	0	0	1.81	11.02	34.74	22.53	13.81	17.29	20.93	1	0	0	11.71	12.07	29.2	5.28	8.92	17.11
NVE25089	2	0	0	104.43	122.36	288.59	114.96	162.22	220.86	1	0	0	235.22	201.11	603.16	95.83	131.02	314.02
NVE21166	354	345	653	31	66	98	96	147	182	258	491	519	114	124	203	115	96	168
NVE1994	110	181	185	86	78	184	177	318	426	76	135	141	198	140	365	227	268	578
NVE25710	7	7	0	1	1	1	1	0	0	0	6	0	3	0	1	0	0	1
NVE10058	315	264	334	272	421	516.95	258	387	431	165	429	240	318	310	609	246	283	448
NVE9490	35614	46118	69004.9	13846	20160.6	55432	10977	25944	42826.9	18446	57731.2	34000.9	26318	16952	70134.9	15403	18921.9	47282.1
NVE11432	0	0	0	22.71	24.7	23.13	26.62	16.52	33.8	0	0	9	59.11	44.55	56.1	22.6	19.11	30.25
NVE18943	9312	6357	7746	786	831	1611	468	868	1094	4647	5065	6324.99	801	621	1122	516	539	1210
NVE18587	0	3	18.2	23.88	31	32.73	9.49	4.83	10.29	2.72	0	2.12	83.82	59.45	89.84	10.89	2.57	5.08
NVE14387	0	0	0	0	10.76	0.27	0	0	3.76	1	0	0	0	0	0	0	0	0.98
NVE1584	55.59	0	0	30.47	57.39	1.43	6.19	38.6	51.83	25.16	11.84	0	20.14	22.87	66.57	9.83	56.7	54.41
NVE12284	0	10.04	1.75	93.86	143.02	284.38	84.77	148.6	228.99	7.42	0	0	47.69	73.45	179.22	46.15	75.57	161.66
NVE19094	92	83	205	190	322	397	120	240	311	44	95	76	151	129	430	143	127	400
NVE11965	0	0	0	0	3	6	3	3	7	0	0	0	2	1	2	5	3	2
NVE1453	149	55	91	491	481	1191	367	418	914	41	96	61	1182	743	1879	507	421	1033
NVE21202	0	0	0	4.39	10.94	5.82	4.67	4.58	4.8	0	0	3.46	6.28	2.27	3.52	6.87	4.42	10.38
NVE11096	0	0	0	0	1.44	1.76	0	0	3.87	0	0	0	4.74	0	0	1.51	0	8.81
NVE3061	7895	10583	11950	1102	1339	4601	1277	3495	4577	3618	11426	7232	2468	2052	6084	2086	2238	4998
NVE6660	0	0	12.13	1.19	6.21	15.85	1.63	12.78	9.87	0	0	7.16	0	9.89	18.35	0	4.66	7.38
NVE16744	5097.55	5688.42	5824.72	290.21	595.63	685.58	527.87	778.22	985.16	2593.11	7358.35	6055.05	663.25	862.33	1269.32	483.68	670.47	1312.26
NVE1351	5.86	2.42	0	0	0	0	0	2.53	6.16	0	0	0	3.51	0	0	0	0	3.67
NVE6381	2867	7428	7262	805	1439	2793	637	1533	1558	2303	7519	5216	1152	1218	2368	736	807	1539
NVE10950	47	58.67	56	48.33	110.22	181.53	291.14	363.28	708.74	10	50.62	48.07	303.8	255.27	432.64	704.86	823.89	1465.13
NVE4878	0	0	0	13.39	11.46	6.94	21.7	9.04	7.64	14	13.84	0	34.91	9.37	4.1	34.02	6.41	7.69
NVE12858	126	264	748	183	273	724	168	491	761	188	565	479	275	234	815	257	356	782
NVE12222	9.53	21.85	2.98	14.04	22.56	19.53	13.56	33.71	19.47	3.87	0	10.49	10.88	15.88	39.97	11.3	5.37	8.54
NVE15213	4544.95	4622	8282.84	466.98	555.18	702.38	732.7	976	1183.29	2716.96	6530.98	6823.92	936.55	906.59	1136.24	697.65	723	1510.05
NVE6097	0	0	0	0	0	0	0	0	0	0	0	0	0	0	0	0	0	1.01
NVE24129	3	31	23	10.95	14.04	46	136.11	177.88	472.89	6	52	11	34.08	32.13	115	299	263.67	722.26
NVE20795	0	0	0	4	7.54	5.07	5	5	4	0	0	0	2	2.22	10	1	0	3
NVE4391	0	17.87	0	0	7.5	8.22	16.66	36.12	14.38	2.6	23	6.15	13.98	22.22	16.42	17.58	19.86	25.47
NVE778	0	0	0	0	0	0	0	0	0	0	0	0	0	0	0	0	0	0
NVE17044	0	13.7	8.51	2.85	14.1	9.65	1.45	59.07	9.06	0	22.01	0	15.43	21.62	8.25	6.15	4.38	4.55
NVE19384	0	0	0	12	5	14	15	31	58	0	2	2	14	15	37	10	14	43
NVE20342	151.81	188.25	88.51	8.18	5.59	14.99	15.54	10.76	11.71	23.65	62.18	51.49	8.83	16.01	20.61	8.82	21.93	23.89
NVE11456	433	552	667	1780	2153	1808	1426	1790	1315	321	718	444	1528	1583	1745	938	735	1241
NVE16544	6.8	0	1.29	182.14	253.35	372.85	186.61	322.46	190.58	0	0	4.05	104.23	168.81	249.42	99.71	63.75	103.28
NVE10419	820	917	826	10049	12318	18752	17164	25544	38672	411	1551	543	16904	13172	29621.2	20406	25248	49386
NVE2413	2	7	1	184	363	684	251	526	677	0	9	6	410	404	1109	324	290	566
NVE10890	347	460	576	96	123	264	196	499	501	200	464	327	163	140	432	254	264	549
NVE10318	74.58	72.53	65	4	22	44	27	84.53	123	25.03	98	54	35.76	27	76	46	64	123.62
NVE12964	0	9	0	105	168	110	13	15	7	0	0	0	10	9	13	13	6	13
NVE24537	0	0	0	0	0	0	0	0	0	0	0	0	0	0	0	0	0	0
NVE4008	17	6	1	3	5	8	4	2	11	25	13	2	7	4	12	3	3	15
NVE16217	0	0	0	0	0	0	0	0	0	0	0	0	0	1	0	0	0	0
NVE16311	5	5	23	15	11	12	21	16	24	4	11	0	13	10	23	32	32	43
NVE6782	252	204	328	46	49	97	44	121	131	162	242	252	58	56	136	38	55	109
NVE21757	384	586.7	736.3	96	146.22	278.39	348.1	690.8	964.62	263.59	658.21	504.69	331.58	205.9	749.33	466.98	550.26	1193.21
NVE24323	50.87	42.57	103.24	50.74	55	69.74	48.73	171.15	82.54	18.28	86.48	58.55	40.53	6.57	38.84	42.51	37.99	108.87
NVE11796	55	64	72	171	294	304	169	305	293	26	112	29	161	191	338	168	183	295
NVE6374	906	1662	2818	428	654	733	271	548	331	867	2636	1563	306	254	494	191	142	222
NVE20974	379	292	557.04	79	143	370	170	409	469	269	413	372	159	211	358	180	172	375
NVE6842	212	221	408	137	335	471	149	320	277	148	337	193	127	109	250	127	119	255
NVE23585	1219.23	1107	1046	29	11	8	3	3	0	705	1497	868	22	14	6	0	1	1
NVE4666	78	90	220	18	24	78	32	43	93	107	128	136	34	50	139	37	58	110
NVE7542	0	0	5	2	6	4	5	2	8	12	19	14	17	11	15	3	2	4
NVE7389	0	0	0	0	0	0	0	0	0	0	0	0	0	1.02	0	0	0	2.1
NVE1891	0	0	0	2.13	3.7	0	3.31	4.2	5.89	1	0	0	2.31	5.49	4.75	9.12	3.49	12.74
NVE17069	0	26.13	82.4	21.73	26.87	138.08	26.77	189.91	233.21	23.72	44.45	46.44	62.66	30.01	185.55	75.44	79.75	142.07
NVE25654	695	847	1498.02	1060	1621	1881.98	939	1498	1488	580	1168	1034	1173	1202	1932	877	774	1531
NVE16799	17	31	51	2229	2036.83	3627	308	964	1250	6	53	67	285	351	820	180	313	340
NVE7186	30.81	1.46	7.47	762.07	728.18	1296.11	1583.19	1398.2	2037.78	15.3	0.2	9.83	1888.61	995.72	1698.56	1459.26	1325.89	2517.09
NVE8019	28	41	16	73	92	138	64	208	289	26	17	48	110	47	212	104	139	305
NVE2055	12	8	23	4	1	14	23	37	46	3	6	5	10	0	25	31	35	63
NVE5612	4890	4261	6925	1956	2047	2817	1481	2163	3524	3243	6470	6016.99	2465	2070	4095	1738	1957	4262.12
NVE16571	175.67	188.19	227	306.82	427.32	424.84	186	329.71	409.37	102	242.4	175.6	116.18	106	218.44	141.71	119.75	308.2
NVE23818	1459.82	1903.97	2607.97	1561.96	1729.77	2581.34	3180.84	4771.25	6993.95	867.92	2135.91	1497	2494.92	1750.9	4360.54	4040.88	4224.46	9717.09
NVE17470	0	0.45	1.39	0	0	4.75	0	3.9	5.11	0	0	0	3.38	3.94	1.51	0	2.94	1.54
NVE19579	836	879	1636.43	1672	1829.94	2445.31	1427	2185.74	2397.25	492	1123	1175.87	2236	1914.79	3692.23	1798.93	1658.96	2821.27
NVE578	7	0	0	2	0	9	10	16	21	0	0	0	16	7	31	14	20	31
NVE2973	0	0	0	10.91	78.08	103.13	4.61	19.07	19.56	0	0	0	2.24	3.06	15.98	11.15	8.75	16.21
NVE12494	2024	1518	1424	615	628	923	903	919	1003	1065	1627	920	1422	1156	1770	915	741	1254
NVE23352	1	0	0	110.66	172.82	135.61	87.15	169.71	164.71	1	0	0	41	65.81	75	54.44	65.72	129.49
NVE410	0	11	0	10.21	29.04	30.27	8.42	23.59	46.75	1.08	13	4	16.47	13.45	34.93	18.67	16.45	36.36
NVE25942	0	3	2	9	8	27	76	111	164	1	0	0	42	13	130	106	93	213
NVE2832	2	9	2	485	670	982	408	941	710	2	4	9	706	569	1629	405	440	979
NVE17744	0	19.55	35.32	18.84	64.49	45.35	73.99	103.24	34	1.44	0	1.34	13.91	9.09	15.64	35.23	22.89	20.8
NVE15513	0	0	0	4.09	5.93	0	1.34	0	0	0	0	0	0	2.28	1.42	0	0	2.67
NVE3420	0	0	0	42	75	76	59	141	83	0	1	0	16	47	36	26	25	40
NVE5913	7.69	40.49	15.48	12.16	10.32	51.19	20.76	36.63	66.18	11.6	13.01	19.37	23.83	22.46	28.9	23.99	18.34	61.81
NVE1705	1990.75	1928.88	2811.95	11706.9	20006.1	28237.4	16014.2	15489.1	22951.5	1427.18	4345.51	1513.08	26947.8	14999.5	44169.5	13121	12376.3	22333.4
NVE10526	4	9	2	1	9	8	0	6	4	3	0	3	36	4	13	0	3	10
NVE9158	51	56	82	108	185.19	229	37	67	62	36	122	57	1	9	10	12	8	25
NVE3141	81	196	290	86	221	286	113	282	278	88	326	133	129	201	244	161	185	338
NVE22188	21	21	42	12	14	49	25	66	132	5	41	20	12	9	31	43	53	98
NVE3824	57	110	105	7	16	59	31	77	92	43	110	123	34	46	94	62	47	132
NVE24807	0	0	1	9	17	25	4	28	19	0	0	0	20	13	62	13	24	38
NVE16007	0	0	0	0	0	0	0	0	0	0	0	0	0	0	0	1	0	0
NVE15175	140	193	137	161	205	292	174	362	326	68	142	89	215	262	336	148	164	353
NVE7216	104	86	114	30	50	143	35	148	408	43	126	100	59	38	195	91	138	403
NVE6958	0	0	0	0	0	1	0	0	3	0	0	0	2	0	0	1	0	1.03
NVE3966	426.66	626.21	734.24	53	47.24	122.07	33.38	68.18	161.83	330.87	689.01	627.76	181.19	181.1	550.99	63.88	88.25	293.89
NVE22284	95	171	215	55	78	175	88	137	200	70	188	191	153	133	302.01	106	123	258
NVE8734	354	481	644	586	909	1964	917	1738	2489	262	521	388	1044	1647	2841	876	1244	2571
NVE24814	4685	5693	8167	2281	3394	7640	2456	4963	5434.89	2628	5759	5406	3857	3017.01	8424	2530	2609	5917
NVE8387	17.98	16.82	53.94	15.75	15.76	96.65	45.91	63.31	133.51	29.91	23.38	64.7	33.41	53.26	134.93	52.61	66.55	166.21
NVE24061	4	0	7.1	7.11	8.25	10.5	0	14.81	18.5	0	0	3.49	2.82	6.64	19.1	10.64	10.36	12.52
NVE1605	4	0	4	10.29	17.01	42.6	80.56	214.51	313.05	22.78	23	2	16.69	28	34.11	191.25	343.55	467.07
NVE14243	0	0	0	82.16	115.32	188.88	155.98	251.82	479.63	1	0	0	299.5	128.02	411.96	179.7	357.61	680.15
NVE6365	546	806	1007	429	459	1124	413	1118	979	367	800	683.38	646	393	1145	551	482	947
NVE10870	1066	998	1613	146	208	377	122	324	444	616	1114	1235	191	148	401	152	189	499
NVE9241	1545	2162	3813	300	644	913	401	827	884	1576.96	3071	2465	710	651	1239	458	448	1010
NVE15889	5	3	20	24	21	27	32	44	54	13	26	31	46	28	52	24	28	79
NVE10260	0	113.68	129.09	0	0	0	1.66	0	0	0	87.89	141.52	0	0	0	0	0	0
NVE16361	173	212	288	140	220	427	250	497.41	503.7	97.69	194	176	244	250	548.61	283.87	286	620
NVE8592	0	0	0	25	21	31	13	21	11	0	0	0	11	19	15	2	3	4
NVE9036	5.86	6.46	0	0	3.69	3.7	2.57	5.99	7.36	1.14	1.33	0	3.72	3.54	7.43	1.3	3.57	6.31
NVE12897	151	73	173	149	244	293	86	235	315	45	161	102	113	119	319	86	121	392
NVE24077	5674.24	7202.37	6368.55	3431.85	3408.52	7070.21	2503.86	4044.22	4752.62	2184.25	6425.2	5226.53	7127.57	4770.7	11678.5	2306.57	2988.42	7122.16
NVE4200	308.58	293.1	250.94	88.95	150.2	147.32	102.28	153.81	119.48	116.12	369.54	223.31	121.09	62.25	167.75	50.01	74.78	181.3
NVE14986	0	0	0	2	3	1	2	13	8	0	0	0	3	2	1	4	4	4
NVE24358	16.26	33.59	321.71	8.43	8.79	126.32	1	0	4.16	23.91	137.76	428.16	7.7	7.42	103.6	1	0	4.92
NVE4911	29.97	13.19	52.91	4.1	6	2	1	1	0	19.23	103.57	87.77	5	4.51	0	6	0	1
NVE7734	415	410.93	893	492	681	1105	974	1049	1606	299	752	623	938	772	1943.02	825	794	1558
NVE14154	0	0	0	9	5	28	10	29	37	0	0	0	28	19	43	20	24	54
NVE3056	91	148	335	338	525	979	335	692	1089	125	274	171	546	358	1339	519	554	1314
NVE12111	167.44	94.27	247.57	127.91	226.55	268.07	99.87	184.25	200.16	65.27	135.84	147.75	191.13	166.41	421.77	119.79	118.26	172.91
NVE11862	6248	11007	11991	2309	3805	6470.8	2230	4219	4324	4653	15160	8762	6450	7041	10839	2731.1	2455	4934
NVE10146	344.65	363.88	611.43	212.22	493.48	828.14	1567.95	1217.08	832.91	141.88	682.11	250.42	554.95	374.53	1334.34	283.58	220.42	441.42
NVE24349	0	0	0	0	0	1.4	0	4.37	3.82	0	0	0	0	0	7.32	1.29	4.76	0
NVE9542	805	1156	1884	250	374	716	338	680	761	832	1765	1216	464	378	966	449	416	978
NVE20792	400	393	946	69	132	225	81	111	244	295	803	759	139	99	264	145	121	273
NVE17197	1610.78	1767.11	1988.48	1045.62	1350.58	2209.52	1385.69	2523.09	2489.9	720.97	2198.68	1603.43	1772.82	1719.45	3201.61	1288.97	1497.5	2662.82
NVE25746	4.1	18.29	10.18	2.11	6.09	13.04	5.13	40.47	25.27	10.29	18.5	15.33	12.42	9.43	32.45	8.43	13.84	36.19
NVE1496	0	0	0	6	8	13	8	4	17	0	0	2	1	7	15	9	16	41
NVE7793	372.38	444.16	567.87	236.53	564.44	1227.99	332.86	842.18	1051.17	200.17	675.93	377.62	527.75	498.53	1270.63	394.64	515.73	1078.31
NVE23093	0	0	1	24.56	26.73	36.25	60.85	68.02	102.84	0	0	2	0	4.52	16.74	72.92	85.98	140.68
NVE4315	6177.03	6846	9010.23	3186	3672	7240	1951	4498	6624	3763	9132	6436	5194	4405.25	11413	3066	3895	8051
NVE8897	0	0	1	16	42	27	21	27	61	0	0	7	16	8	38	46	26	64
NVE10761	0	0	0	0	0	0	0	0	0	0	0	0	0	0	0	0	0	0
NVE25124	18	19	50	34	53	137	55	130	174	10	8	23	61	55	153	57	73	144
NVE19420	369	309	545	158	104	325	284	493	919	239	415	376	289	215	601	356	502	925.78
NVE3896	0	0	0	24.85	14.83	19.24	9.71	9.21	17.13	0	0	3.21	10.88	11.09	11.7	5.05	14.13	13.93
NVE21636	0	0	0	19	35	13	21	36	28.44	0	0	3	19	23	25.82	16	9	18
NVE4130	78	54	171	93	93	192	139	234	271	57	110	128	190	173	389	181	155	320
NVE8393	9	18	13	0	0	4	5	4.5	1.7	11	36	4	2.95	3.67	10.27	2.26	4	13.47
NVE5829	21.29	74.77	181.93	77.41	57	159.5	82.93	123.21	199.57	50.2	106.47	93.33	158.29	94.7	267.87	112.23	86.73	194.91
NVE24583	11.96	108.4	0	0	0	63.96	0	43.51	33.26	6.36	0	23.49	22.76	7.6	28.51	5.67	25.55	9.59
NVE9218	140	632	96	16	25	30	25	68	86	73	603	9	45	51	64	57	75	94
NVE19099	0	0	1	49	35	58	64	113	176	5	0	3	93	92	148	102	93	204
NVE20265	0	0	0	20	20	21	36	46	105	0	2	2	48	44	60	111	110	213
NVE23291	286	269	409	155	264	627	182	321	461	162	408	272	481	452	998	315	287	598
NVE4604	0	0	0	0	0	1	15	5.34	9	0	0	0	0	0	1	18	6	35
NVE1656	433.48	937.72	1151.29	747.56	898.79	1261.53	1567.25	2008.81	3337.27	355.38	1088.29	732.07	1879.75	1683.31	2650.01	2406.91	2380.87	4790.38
NVE19403	1733.15	2474.88	1887.21	150.8	196.31	284.25	213.21	294.92	363.97	1037.29	2351.04	1507.92	229.15	267.51	479.31	224.27	260.82	510.31
NVE4714	1	0	6	11	6	24	0	1	0	11	46	10	4	2	10	0	0	1
NVE10701	4	0	3	10	10	19	10	2	18	2	0	2	1	2	1	27	14	34
NVE6713	32.99	70.43	55.3	10.59	23.43	30.53	14.43	77.22	55.07	4.39	8.5	40.7	21.1	30.15	58.05	21.58	15.86	24.75
NVE15627	0	0	0	0	0	0	0	0	0	0	0	0	0	0	0	0	0	0
NVE7145	704	746	986	472	524	813	479	924	831	522	627	454	484	428	828	463	352	802.1
NVE938	5	5	16	104	179	251	108	161	191	0	24	10	45	44	118	67	96	257
NVE4266	0.68	0	0	0	4.96	0	7.74	6.99	4.7	0	0	5.2	0	2.52	1.34	0	0	0
NVE19501	0	0	16.44	17.48	29.37	26.34	14.31	34.38	13.58	14.09	69.91	7.49	56.92	24.78	40.42	26.51	14.51	40.63
NVE9576	7513.92	10291.4	13690.2	1112.87	1522.68	1552.61	878.57	1405.57	1313.6	6153.82	13519.5	10720.3	1417.14	1059.22	1974.14	840.02	737.79	1547.17
NVE20654	29.41	95.9	133.14	3	7.1	10	10.28	43.95	49.87	51.08	216.87	119.97	6.3	21.05	16.36	13.35	27.64	49.89
NVE5700	4087.41	4393.44	5850.61	530.79	611.12	1298.8	712.84	1744.91	1868.96	2533.89	5306.74	3489.83	788.04	612.92	1218.93	804.18	945.56	1852.57
NVE9337	0	0	0	6	7.87	16.79	8.16	10.16	26.77	0	0	0	5.32	9.3	8.79	11.61	10.77	38.36
NVE912	48.97	18.21	55.18	4.52	4.67	14.5	0	2.21	4.82	104.32	208.04	74.84	21.69	16.66	21.09	7.19	2.3	0.12
NVE17240	1	0	0	1	3	10	9	7	11	0	0	5	4	19	14	9	13	8
NVE11234	96	155	336	98	159	409	196	548	712	116	241	214	268	194	621	209	277	670
NVE18954	14	17	27	141	212	339	343	546	857	24	20	22	350	247	532	897	774	1533
NVE19328	0	0	0	0	2.56	7.07	0	28.04	0.44	0	0.01	0	3.31	0	0	0	0	16.2
NVE24493	1412	1347	2116	1836	2488	3197	1990	3503	2954	711	1673	1342	2269	2272	4361	1794	1709	2816
NVE19540	0	0	0	17	23	31	7	18	41	1	4	1	35	27	46	14	19	43
NVE19340	23	4	33.43	2.86	0	0	6.95	6.75	6.43	13.79	36.55	13.61	6.39	5.27	15.44	20.22	12.7	17.31
NVE10024	716	725	1174	784	1127.94	1750	635	1271	1340	497	954	758	933	751	2330	737	765	1531
NVE17936	3	11	17	954	1327	3034	1167	2470	2565	10	7	9	2274	1724	5523	1314	1223	2698
NVE19719	0	0	0	1	0	0	52	41	144	1	0	0	1	0	1	54	65	164
NVE22881	0	0	0	1	0	3	0	0	2	0	0	0	1	1	10	1	4	7
NVE3701	392	255	375	236	375	689	297	666	732	211	264	307	436	356	875	298	403	771
NVE24967	14.36	90.34	30.15	151.57	128.96	248.6	184.42	270.59	374.45	25.38	182.05	90.97	288.49	221.84	555.28	196.73	215.66	396.53
NVE9655	0	0	0	0	0	0	0	0	1	0	0	0	0	0	0	0	0	0
NVE19891	0	6	13	1	1	16	1	13	14	2	0	2	3	10	16	0	1	20
NVE4908	792.65	808.76	1262.79	218.27	246	363.47	307.79	527.42	621.44	417.67	1030.77	797.43	355.95	290.32	651.32	299.43	302.71	723.97
NVE10736	0	0	5	5	4	4	7.03	14.26	7	0	0	0	4	12.18	5.37	3.63	17	41.67
NVE10366	0	0	0	50	110	78	25	88	86	7	16	4	70	122	154	32	61	159
NVE1334	176.29	120.99	155.62	70.71	106.73	199.81	141.2	306.61	243.06	72.52	206.4	121.79	169.65	156.7	333.19	145.65	139.26	249.82
NVE9682	48.42	32	29.83	392.98	560.21	516.95	332.39	646.25	789.06	79.33	118.48	56.31	585.51	631.43	1131.13	296.61	404.21	1019.3
NVE9227	691	1054	1650	772	1223	1344	776	1351	1483.67	622	1296	1165	1196	1096	2316	702	860	1562
NVE13912	0	12	13	7	6	14	20	14	36	0	4	7	16	12	21	21	25	33
NVE25074	582.22	262	504	100	132.15	187	216	306	440.93	284.11	313	470	135.93	134.32	252.22	184.92	227	500
NVE4088	2000	1538	2348	109	120	194	425	564	646	929	1855	1844	294	247	400	318	412	682
NVE3097	648	1414	1475.97	233	237	382	363	656	671	388	933	908	432	294	735	467	324	723
NVE12016	0	0	0	0	0	0	0	0	0	0	0	0	0	0	0	0	0	0
NVE17255	132	239	307	47	59.87	83.7	59.4	82.37	129	71	320	192.61	72	101	149	74.21	83.52	161.93
NVE12871	98	38	291	22	17	34	28	38	39	50	49	163	39	36	47	15	21	37
NVE8323	1189	995	1243	712	738	960	647	744	891	804	1283	797	878	841	1389	715	601	1253
NVE16764	43.18	16.42	30.86	9.37	5.89	56.64	74.54	96.18	117.92	8.3	81.56	40.04	63.39	13.03	47.37	108.67	54.04	107.98
NVE10732	0	6	30	1	0	5	11	5	8	4	23	13	3	3	5	7	14	24
NVE10109	37.98	87.77	0	0	10.54	69.44	15.23	27.78	5.28	0	0	0	18.29	6.18	0	23.86	17.12	22.47
NVE3091	9.05	26.14	39.09	1.02	0	6.02	28.49	48.56	128.59	11	27	22.56	10.1	0	15.24	71.14	53.57	180.94
NVE13812	0	0	4	98.75	92.52	148.52	319.45	289.81	743.79	4.46	50.24	1	296.27	211.58	471.79	806.49	866.63	1715.24
NVE23986	0	0	0	1	5	2	2	14	6	0	0	0	13	9	18	3	2	4
NVE20968	196	202	260	169	231	556	127	408	462	119	192	221	131	103	335	187	176	336
NVE821	372	269	504	303	331	607	395	740	662	244	288	355	513	535	1137	391	389	864
NVE8367	139.62	165.75	328.2	79.63	114.94	175.92	170.16	311	265.57	82.87	197.36	188.37	122.12	128.45	247.75	147.2	180.99	322.47
NVE9417	0	19	8	28	35	54	39	61	98	1	9	2	4	0	7	88	116	172
NVE7978	55.8	138.34	84	61.38	83.23	68.24	36.05	143	127.81	54.93	90.28	55.77	62.96	88.83	113.18	46.41	45.51	95.79
NVE899	0	0	1	1	6	14	16	19	102	0	0	0	3	6	40	34	45	125
NVE8076	1095.58	1477.48	2112.75	454.84	644.2	740.04	362.54	560.9	743.91	657.4	2227.14	1529.41	575.11	746.34	1105.81	453.99	502.25	1032.72
NVE13142	100	117	160	80	104	488	180	396	518	71	114	110	397	326	1151	207	213	598
NVE6575	0	0	2	0	1	3	2	5	11	11	10	8	4	3	15	4	9	12
NVE13810	6	0	0	74	108	134	9	28	15	0	0	0	5	2	9	10	12	14
NVE4043	19	18	86	6	17	33	29	56	78	6	28	28	26	28	66	45	53	69
NVE21913	256	369	315	291.03	324	455	255	414	512	89.92	205	187	510.74	556	866.96	344.72	329	730.57
NVE2541	0	0	0	0	3.31	0	0	0	5.55	0	4	3	2	9.78	6.23	1.88	8.17	4.47
NVE19792	0	0	0	0	0	0	5	2	15	0	0	0	0	2	0	6	15	15
NVE15022	0	0	0	5	6	12	3	11	11	0	0	0	3	3	7	2	3	6
NVE2162	4	11	0	0	3	3	5	8	46	0	0	5	3	5	1	22	27	104
NVE17412	73	51	97	8	5	11	317	299	624	61	51	43	30	21	46	396	426	850
NVE10283	48.44	56.82	42.86	0	3	12	13.04	16.41	29.96	24.27	42.63	53.37	8.14	2.82	11.05	23.32	23.01	36.14
NVE18094	35	27	99	11	14	32	96.74	180	224	34	58	65	67	80	130	128	141	306
NVE19163	747	977	1640	81	150	137	195	347	284	587	1363	1002	73	90	168	111	120	260
NVE10798	9	0	0	88	132	206	39	126	83	2	3	3	20	35	84	26	16	62
NVE11275	0	5	14	85.27	93.3	231.94	74.83	108.04	131.62	3	21	3.75	48.81	60.88	46.15	45.26	28.2	94.97
NVE14327	0	0	0	1	0	0	0	0	0	0	0	0	0	0	0	0	0	0
NVE13095	13	63	45	4	1	24	20	58	96	22	32	24	28	30	73	30	51	81
NVE879	4992	4447	4932	133	175	289	98	268	332	2849	5107.09	3699.1	255	215	587	148	162	353
NVE3551	0	0	0	0	0	0	0	0	0	0	0	0	0	0	0	0	0	0
NVE25073	0	0	0	0	3	0	0	0	0	0	0	0	0	0	0	1	0	0
NVE20967	326	569	1224	885	1528	1922	332	626	554	344.28	824.95	778	120	118	265	177	180.51	310
NVE17963	0	0	0	0	0	0	0	0	0	7.52	0	0	15.04	0	0	0	0	0
NVE9439	143	180	311	168	217	366	202	331	380	81	254	245	176	121	361	165	158	407
NVE24512	11.93	42.57	61.48	35.92	34	121.59	23.34	76.87	107.54	16	20	16.32	29.52	46.83	72.06	29.97	35.96	80.87
NVE19604	26	8	5	20	9	16	6	4	2	13	22	0	19	43	24	3	9	10
NVE7055	4	16	31	41	64	97	31	42	72	17	45	23	35	10	36	44	31	94
NVE12245	3	27	74.92	48.1	81.18	181.74	90.46	168.61	243.83	14	28	39	138.22	95.59	227.01	130.16	130.21	222.05
NVE18188	9.61	8.18	19.07	0	0	12.3	2.85	18.84	18.1	1.37	0	22.44	2.28	10.32	0	3.95	10.23	22.26
NVE8197	0	2	0	16	1	5	78	32	154	1	0	0	3	5	7	230	179	475
NVE3000	0	0	0	0	2.58	4.1	5.02	1.27	2.89	0	3.8	1.34	2.43	0	0	0	3.9	4.14
NVE22949	50.11	381.33	414.87	13	33.66	62.16	16.52	34.19	41.46	65.62	449.4	343.32	11.12	18.91	49.56	41.79	11.93	44.87
NVE16424	11326	17258.2	15178	1729	2317.27	2943	1926	4094	3702	6813	13446	10448	2875	2502	4980	2008	2299	4333
NVE11681	1630.54	2092.18	2352.28	159.29	158.37	250.6	148.17	253.8	360.69	834.13	2003.01	2261.9	229.06	172.97	400.16	117.88	187.11	375.9
NVE7161	6.76	0	0	20.19	19.98	15.48	19.83	26.88	40.99	8.58	0	4.38	14.98	6.2	28.83	31.67	20.49	45.89
NVE14765	276	349	972	99	122	112	63	111	158	229	570	881	77	99	150	136	160	292
NVE7060	10270	13807	14208	1449.87	2420.54	3574	1817.59	3694.56	3908.69	5496.95	16688	9786	2468.67	2896.75	5294.94	1642.66	2223	4472.63
NVE14202	620	1205	1539	80	150	423	98	402	372	551	1511	1231	155	163	432	176	147	410
NVE17174	3	0	3	8.79	13.96	33.73	13.58	30.41	41.25	5.92	0	0	19.53	47.55	67.07	20.33	18.55	71.64
NVE19618	13	2	1	3	9	24	3	8	9	5	9	12	6	13	20	3	13	18
NVE20327	16	2	9	8	14	11	13	19	34	0	10	9	19	20	27	18	12	27
NVE359	35	27	31	35.16	78.54	109.39	109.89	168.78	202.6	12.42	32	55.7	132.91	166.14	190.55	100.5	97.19	264.04
NVE18121	0	0	0	80.93	40.88	42.19	117	52.18	133.35	0	0	0	107.16	9.19	39.79	151.25	163.88	171.87
NVE9381	0	0	0	1.62	4.9	0	1.39	3.23	3.22	0	0	3.48	4.85	1.81	0	6.23	2.11	5.99
NVE14713	56	58	207	227	193	171	124	112	166	55	107	92	37	22	59	90	61	124
NVE19346	711	525	769	78	95	101	70	100	120	301	640	611	153	131	251	63	94	181
NVE23607	345	429	649	230	281	460	229	359	495	247	427	496	277	244	548	192	234	546
NVE14435	0	0	0	0	0	0	0	0	0	0	0	0	0	0	1	0	0	1
NVE1651	53	26	47	4	10	19	75	67	188	16	9	44	110	50	185	120	141	387
NVE2444	0	1	1	173	168	203	156	149	324	1	0	0	320	189	468	319	280	555
NVE20162	500	495	797	218	236	515	361	575	791	226	510	452	557	361	1057	423	496	915
NVE4463	61	269	644	85	151	304	82	167	198	132	297	322	130	126	359	109	102	276
NVE17793	20	21	18	30	57	117	37	120	141	10	21	10	53	82	116	54	58	138
NVE6004	867	572	920	510	598	889	461	831	1013	409	829	610	874	616	1384	568	631	1343
NVE11243	48	53	112	67	44	122	60	112	173	37	77	58	81	56	182	68	78	204
NVE24504	0	0	1	0	3	6	3	2	0	0	0	0	0	1	2	1	1	5
NVE12939	6	9	6	2431	2956	2995	819	1764	607	4	22	5	27	15	20	53	29	36
NVE19361	16	0	0	11	6	10	18	19	26	0	0	1	7	3	19	22	12	38
NVE22495	0	19	0	5	13	41	9	22	13	2	13	10	18	20	48	6	6	26
NVE10010	2140	1416	2306	74	128	192	250	346	407	810	1858	1784	310	235.07	564	241	257	539
NVE25528	1.27	0	7.45	4.85	8.47	62.36	5.45	43.94	96.35	0	0	1.51	8.45	5.49	58.96	4.05	7.26	45.84
NVE21391	93	251	331	138	118	249	227	388	734	88	279	163	239	127	455	310	348	781
NVE6928	171	190	508	136	259	326	132	261	296	157	214	219	228	156	580	147	173	306
NVE15272	42	34.04	23	25.18	37.1	43.5	37.89	51.83	75.37	12	54	40	48	39.98	82.34	62.92	36.39	65.15
NVE9130	0	0	0	0	0	0	0	0	0	0	0	0	0	0	0	0	0	0
NVE19452	0	0	0	0	0	0	0	0	0	0	0	0	0	0	0	0	0	0
NVE14666	382.02	475.93	662.29	25.45	56.45	71.19	56.06	105.4	79.84	239.66	710.97	634.25	76.81	75.14	149.11	32.22	67.92	166.05
NVE15216	48	88	183	6	4	24	44	41	118	30	34	88	51	20	79	56	29	118
NVE13154	25.89	90	90.59	272.38	443.33	920.6	146.59	279.52	242.9	59	76.33	33.94	456.14	621.21	1046.69	128.49	126.15	230.15
NVE7558	0	0	0	0	0	0	0	0	0	0	0	0	0	0	0	0	0	0
NVE19788	643	689	1365	502	564	694	416	634	692	518	1026	1055	736	636	1210	389	410	789
NVE670	0	0	0	32.31	12.87	44.08	8.83	16.54	22.58	0	1	0	8.59	3.38	18.97	3.88	3.38	14.48
NVE20200	0	15.79	81.14	19.78	27	33.78	11.66	43.12	38.91	13.5	37	26.34	26	13.78	60	26.14	30	30.27
NVE19534	33.04	53.21	82.43	18.58	49.24	147.98	21.61	57.13	112.58	18.33	12.25	59.08	36.94	29.26	99.14	32.47	31	98.37
NVE25805	33	49.64	8	3	1	1	0	2	3	16	72.23	24	7	2.82	0	0	0	0
NVE25800	5.9	0	0	0	0	0	0	0	0	0	0	0	0	0	0	0	0	0
NVE24920	0	1	6	44	76	64	300	446	751	7	9	15	52	40	104	500	373	1018
NVE23558	1132	1231	2275	197	258	412	192	459	425	858	1577.89	1479	312	274	589	203	235	421
NVE25757	85	84	100	7	4	3	7	8	13	39	105	91	9	11	23	4	6	25
NVE18573	14.47	42	39.45	34.99	73.72	43.65	20	16.22	34.98	18.83	26.95	13.57	9.43	27.57	17.41	41.83	49.41	87.77
NVE4461	0	0	0	0	0	0	0	0	0	0	0	0	0	0	0	0	0	0
NVE536	1411	1804	2912	326	374	891	414	725	1023	868	2267	1974	701	637	1494	425	464	1004
NVE8440	414	473	175	112	173	231	169	236	290	153	261	174	288	247	499	217	176	424
NVE19239	0	0	0	0	0	0	0	0	0	0	0	0	0	0	0	0	0	0
NVE2536	28.47	329.19	180.54	13.33	47.31	134.13	70.72	104.12	101.14	45.88	160.61	73.75	116.43	80.06	167.45	48.7	60.3	156.21
NVE24973	0	0	0	41	40	33	5	22	12	1	2	5	6	3	13	4	3	11
NVE25221	268	236	409	15	37	71	19	32	67	153	399	313	47	58	128	30	40	81
NVE5430	2075	2251	4554	970	1681	3762	1455	3662	3852	1628	3137	2591	2408	1846	5594	2002	1714	3981
NVE4897	0	0	0	1	1	0	1.14	0	0	0	0	0	1	0	0	2	0	3
NVE11214	0	0	0	0	0	0	1	0	6	0	0	0	0	0	0	5	1	3
NVE9628	2805.14	4224.78	2722.31	2563.28	3707.76	3072.15	3077.69	3609.71	2917.26	1125.88	6014.42	1998.16	3238.74	3585.33	5236.83	2298.39	2203.67	3535.8
NVE19437	1	0	0	5	10	23	11	20	53	0	1	1	26	20	33	26	44	87
NVE24169	13	0	6	31	80	66	65	174	90	0	3	5	51	87	104	44	35	54
NVE7787	28	60	40	0	2	2	4	9	3	16	56	42	0	1	2	3	2	4
NVE19951	0	0	0	0	1	0	0	0	0	0	0	0	0	0	0	0	0	0
NVE5424	0	0	1	57	48	222	58	154	292	0	1	0	170	114	380	145	162	382
NVE4196	0	0	0	2.4	1	7.66	7.23	4.61	18.45	0	0	3.13	5.85	14	22.53	7.37	6.57	21.57
NVE23814	121	138	221	68	83	164	155	242	297	90	146	107	148	114	322	221	254	480
NVE16137	9	0	0	4	17	53	16	24	27	2	0	0	45	32	65	16	14	18
NVE16482	228	252	273	1054	973	918	515.99	552	569	82	270	251	649	931	1179	457	449	745.99
NVE22655	142.23	201.37	95.73	67.43	52.13	48.71	91.65	78.27	113.93	97.9	155.43	99.26	166.74	94.15	120.99	152.95	82.08	123.06
NVE9419	15	21	35	107	164	189	131	162	275	7	6	23	265	223	382	228	248	433
NVE21806	0	16.49	11.09	0.49	18.68	0	4.24	19.89	0	0	0	0.93	0	0.09	30.7	0.92	1.05	5.23
NVE26132	56.11	57.2	73.02	4.86	0	0	27.48	27.94	15.4	15.1	65.87	22.3	3.64	0	0	20.27	2.19	19.46
NVE23128	101	71	160	132	112	297	321	431	417	31	112	110	351	273	482	263	258	513
NVE12524	2266	2905	2725	355	477	848	303	594	538	1051	2414	1908	577	500	1019	295	284	552
NVE3104	0	0	0	0	0	0	0	0	0	0	0	0	0	0.57	0	0	0	3
NVE12791	0	0	0	0	0	0	0	0	0	0	0	0	0	0	0	0	0	0
NVE3691	0	64.08	31.27	28.8	2.98	3.95	21.32	7.46	0	5.2	57.3	2.15	27.32	16.2	4.8	23.36	15.06	19
NVE16912	151.92	159	382	14	10	40	29	46	68	106	299	209	35	45	96	35	42	101
NVE9459	392	531	708	62	105	314	182	376	638	295	685	446	332	190	765	269	244	675
NVE24540	279.38	493.26	598.22	658.62	660.72	1010.63	534.84	1121.17	1077.76	195.23	452.38	321.38	630.07	494.44	939.9	542.87	504.24	875.74
NVE16251	1823.44	2823.18	4227.06	37.81	38.68	24.88	0	5.11	1	1299.08	2704.07	3220.16	59.38	39.4	10	1.5	0	3
NVE9181	0	0	0	0	1	0	0	3	0	0	0	0	1.57	2	1.46	0	0	2.8
NVE10864	956	1496	2073	340	486	980	419	784	1076	655	1715	1219	535	453	1216	541	519	1220
NVE24245	64.08	96.47	35.32	12.94	18.15	32.12	28.92	28.64	58.09	21.41	49.86	13.99	51.61	21.17	51.04	40.8	25.12	82.12
NVE12885	3010	3452	4350	873	1453	1696	914	1613	1448	1891	4337	3348	1244	1272	2055.76	817	750	1763
NVE16451	272.1	281.59	568.99	53.3	96.14	226.57	45.09	219.18	259.32	210.03	343.54	417.92	123.79	96.92	225.98	69.42	79.36	191.51
NVE11772	0	0	0	0	0	0	0	0	0	0	0	0	0	0	0	0	0	0
NVE7365	12	10	8	0	6	6	7	24	23	3	20	6	1	5	15	10	17	29
NVE279	0	0	0	0	0	0.99	0	1	3	0	0	0	0	0	1	2	0	2
NVE8754	7.5	113.24	45.97	0	0	0	1.3	0	22.34	29.4	24.89	32.91	0	5	0	1.44	2.63	7.45
NVE22512	0	0	1	6	14	45	4	0	1	0	4	0	3	0	2	1	0	0
NVE14284	274	529	434.4	191.84	249.1	436.37	127.36	302.73	382.78	220.9	421	322.81	280.55	211.57	530.86	166.91	187.71	398.91
NVE24505	0	0	0	0	0	0	0	0	0	0	0	0	0	0	0	0	0	0
NVE2589	32	20	32	628.66	765.03	882.1	543.4	632.41	576.53	5.08	35.14	19.71	411.07	424.69	639.28	292.28	295.13	638.13
NVE10588	0	2.31	0	0	0	0	0	0	1.51	0	0	4.72	0	0	0	0	1.06	3.74
NVE25555	931.78	956	1127.81	107.92	80	135.43	110	182	227	400.9	744	684	173.86	107	196	102	104	237
NVE15169	347	337	606	69	84	197	139	364	407	254	358	360	231	182	458	262	218	496
NVE17504	0	0	0	3	8	7	7	11	17	0	0	0	3	4	3	5	4	16
NVE14522	0	0	0	20.05	0	13.17	0	0	11.73	0	0	0	47.32	12.7	5.92	6.63	0	5.95
NVE20928	0	0	0	8.54	11	25.36	79.26	199.67	274.59	0	11	0	37.03	20.6	62.17	286.5	273.13	597.64
NVE11530	39.18	45.83	40.97	21.37	59.61	105.73	30.26	100.3	77.19	6.61	82.58	41.73	49.32	92.44	90.48	35.07	42.24	56.56
NVE21120	42	50	87	23	81	183	61	164	197	30	120	49	113	148	234	120	99	250
NVE23101	31	27	33	60	94	161	81	159	208	12	38	22	207	206	372	138	172	256
NVE18367	0	0	0	0	0	11.61	0	0	0	0	0	0	0	0	0	0	0	3.51
NVE13896	754	535.71	1233	404	492	661	352	635	752	474	1049	891	614	584	962	391	381	829
NVE10756	0	0	6	2	3	7	7	10	19	0	4	5	5	5	2	8	9	16
NVE17270	688.31	1101.86	1347.47	132.08	144.98	217.79	146.37	189.04	166.89	541.46	1110.25	860.87	164.63	130.88	275.77	125.77	97.67	129.93
NVE9554	0	9	0	0	0	14.04	0	0	2.65	0	0	0	5.77	0	11.02	0	0	11.65
NVE24899	177.48	361.12	319.42	98.83	224.32	279.05	19.88	29.64	40.36	153.26	592.75	370.28	20.41	40.1	60.45	24.42	15.56	48.03
NVE11572	782.75	1290.14	1911.45	93.43	174.95	221.98	146.08	320.65	327.16	700.33	1703.51	1692.21	173.47	228.75	380.63	176.76	165.22	338.83
NVE24638	13	16	14	7	17	11	12	25	12	0	0	3	11	15	16	8	27	16
NVE15857	787.88	1077.24	1584.87	596.04	817.49	934.48	651.63	1099.62	1047.66	528.88	1109.24	1150.7	659.87	646.16	944.99	574.76	544.9	1181.47
NVE9735	520	609	705	84	111	264	233	364	534	231	701	829	316	323	633	246	389	858
NVE15388	30	52	75	43.03	42	53	39.03	50.02	97.95	33	101.09	57	99.99	46	148.1	58	35.03	134.96
NVE11741	189.85	313.04	306.09	40.18	59.83	90.49	39.59	63.2	75.79	184.01	346.27	350.05	67.1	84.9	117.97	48.89	46.67	106.03
NVE2402	3	7	18	0	1	0	4	5	16	6	17	28	0	4	4	0	5	20
NVE16660	579.67	343.08	753.87	259.97	498.03	451.98	380.1	549.84	557.25	261.13	378.29	610.24	210.27	254.71	477.14	318.75	350.08	672.94
NVE7035	40	71	20	402	543	1202	699	1357	1885	19	14	21.14	667	739	1360	806.99	730	1719.4
NVE15389	805	1024	1098	200	288	381	441	570	759	475	1401	874	488	597	815	482	526	1079
NVE3700	221	209	568	1385	1987	4835	1131	3217	4304	162	218	323	1618	874	4521	1545	1472	3863
NVE8740	95	202	378	1653	2648	3324	533	1171	899	157	250	199	385	329	681	423	352	774
NVE23985	1967.33	2420.88	3064	38	50	95	25	92	104.28	1019.42	2866.94	2554.28	72	80	241.89	42	62	116
NVE11182	32	53	82	28	55	111	48	155	150	23	80	67	49	50	117	62	53	138
NVE20513	634	472	655	303	305	441	477	535	647	260	648	539	566	531	764	418	372	839
NVE17703	300.35	334.21	302.04	92.44	74.57	184.58	77.8	162.14	159.54	254.86	472.09	164.29	313.89	262.59	499.12	140.84	95.91	276.75
NVE667	0	0	0	13.85	11.6	25.03	127.94	158.3	214.78	0.39	0	0	119.47	61.78	146.86	328.8	196.87	441.32
NVE12424	0	0	0	0	0	0	0	0	0	0	0	0	0	0	0	0	0	0
NVE18423	11.91	21.72	52.98	17.87	31.38	41.49	31.04	96.81	85.19	15.12	53.48	54.87	37.75	44.51	105.83	46.58	61.53	96.21
NVE3068	547	827	1130	188	211	572	124	404	795	408	849	679	232	173	609	216	315	675
NVE15645	167.54	895.48	1264.76	35.21	105.3	159.1	28.59	145.03	164.45	295.2	1158.98	779.39	121.03	134.12	177.79	48.75	86.63	95.97
NVE443	0	9	0	50	70	93	90	150	139	7	29	0	86	92	91	96	70	123
NVE26131	0	5.46	0	1.01	0	0	0	1.03	0	0	5.43	1.04	0	0	0	1.06	0	0
NVE7221	70	103	175	22	95	112	25	67	59	30	125	74	19	13	49	25	24	44
NVE24073	3259.05	3847.51	6387.52	341.77	342.72	599.4	824.17	1184.4	1102.46	2243.51	5644.54	3944.93	1155.22	489.55	1157.87	1056.55	767.05	1347.04
NVE14407	62.16	91.23	136.39	24	22.24	31.76	19.39	20.23	29.74	39.19	67.13	76.85	36.47	35.85	34.28	28.03	18.59	33.3
NVE23013	27	2	29	125	233	377	39	99	135	7	0	17	74	65	119	55	49	103
NVE4996	0	0	0	0	0	0	0	0	0	0	0	0	0	0	0	0	0	0
NVE239	698	300	536	62	47	81	64	120	170	303	286	442	67	40	121	71	89	113
NVE9931	5	0	0	27	104	46	5	5	25	0	0	0	7	10	59	6	6	13
NVE13740	1340.12	1012.42	1217.71	229.98	266.62	295	275.64	404.42	344.83	639.07	1242.77	925.44	366.19	396.02	419.8	239.48	307.22	438.79
NVE4372	1211	831	818	1574	2000.99	1763	1441	2320	1739	646	1131	410	1071	851	1239	860	791	1441
NVE11610	46	72	73	291	232	463	280	390	827	27	87	63	410	295	817	400	457	1053
NVE18567	38	45	104	10	18	20	8	19	22	23	116	128	31	29	31	22	18	37
NVE14759	41	33	105	94	134	376	124	188	288	49	125	77	596	416	1390	178	131	373
NVE472	0	0	0	0	0	0	0	0	0	0	0	0	0	0	0	0	0	0
NVE1649	17	5	58	14	18	32	42	37	84	18	38	39	37	41	56	37	47	151
NVE12501	90.02	188.68	200.98	66.6	120.85	291.1	38.24	86.31	120.86	49.32	208.39	136.91	202.24	159.07	321.86	92.48	76.46	175.11
NVE3095	6	15	29	0	1	4	2	5	19	1	16	6	7	2	16	1	5	15
NVE10151	5243	7272	4014	64390	60773	65585	82736	92734	104362	2332	9526	3140	104513	89152	122080	80616	82302.2	136537
NVE23934	14.01	27.62	30.65	17.38	12.6	53.15	16.37	58.46	70.18	32.47	2.52	25.38	53.28	36.95	97.44	32.99	32.99	71.67
NVE19613	32.54	13.12	66.13	14.64	14.2	24.28	31.3	43.41	41.74	17.26	31.26	22.83	29.17	29.28	47.22	17.11	16.53	41.44
NVE22335	0	1.32	0	2.12	3.65	4.09	2.81	11.59	7.85	3.48	22.95	3.34	8.08	2.75	12.2	2.59	8.79	8.03
NVE21187	77.32	164.45	426.24	66.51	165.44	259.34	59.11	202.86	289.83	43.36	169.47	421.47	38.06	16.88	76.07	52.97	69.35	234.04
NVE8718	0	0	0	2	3.58	0	2.33	3.53	6.18	0	0	0	4.19	0	4.29	7.64	5.2	12.73
NVE136	0	0	1	9	14	33	4	13	4	0	0	0	11	19	25	1	0	0
NVE11471	0	0	0	0	0	0	0	0	0	0	0	0	0	0	0	0	0	0
NVE4254	48	235	440	14	30	17	31	20	54	47	380	393	34	11	63	37	39	113
NVE13904	1477.01	2014	2068	59	75	129	25	75	132	880	2087	1429	76	101	170	57	65	131
NVE12325	39	8	47	192	374	561	267	631	687	26	10	33	334	477	975	263	292	694
NVE22434	0	0	7	20	57	66	27	42	54	0	8	4	48	51	105	61	92	159
NVE22009	494	510.63	686.49	1014.13	1156.52	1588.05	770.92	1161.47	1575.21	228.42	540.66	634.06	1199.12	1370.16	2475.93	830.48	963.11	1804.31
NVE25729	197.59	166.38	303.62	5.29	14.38	8.46	10.22	13.08	23.18	88.7	205.67	247.3	8.49	10.21	18.69	5.51	9.7	10.46
NVE18580	50.58	56.4	88.54	10.4	1.02	5.47	27.64	39.76	100.03	37.26	55.11	73.65	3.75	4.45	16.25	40.4	42.75	116.99
NVE6661	0	0	0	0	0	0	0	0	0	0	0	0	0	0	0	0	0	0
NVE14364	0	0	0	0	0	0	0	0	0	0	0	0	0	0	0	0	0	0
NVE25026	1590	957	2264	678	1067	1921	902	1448	2143	1049	1665	2171	1519	1737.9	3504	915	1322	2617
NVE506	231	306	460	15	44	112	44	81	153	164	224	248	98	43	146	58	69	243
NVE4723	16	0	19	73	53	47	508.99	278	213	13	0	9	42	42	17	40	41	45
NVE21885	0	0	0	0	0	0	0	0	4.72	0	0	0	0	0	0	0	0	0
NVE22020	95	105	240	90	157	262	153	242	259	89	122	162	203	222	390	181	147	315
NVE23828	54	38	36	0	0	2	2	1	5	11	12	25	5	1	5	1	0	7
NVE12709	0	0	0	5.38	6.27	6.37	2	4.19	4.33	4	0	0	10	5.16	10.33	3.23	2	11.97
NVE2035	0	0	24.47	2.76	0	4.59	19.89	42.95	77.8	4.26	3	8.71	7.23	1	7.82	23.46	17	67.16
NVE9650	674.11	581.21	761.14	5099.46	5523.6	8281.05	4240.81	5493.08	7157.49	462.63	1260.12	808.15	8861.5	6843.74	12192.1	4495.54	5357.41	11111.4
NVE15009	67	66	56	15	12	36	49	83	102	53	58	49	81	60	138	82	83	151
NVE1371	20.85	6.54	33.63	0	0	2.01	5.3	7.41	23.02	4.77	0	24.23	1.71	4.68	7.39	2.57	6.37	15.89
NVE23661	0	0	0	13	35	20	64	57	94	0	0	0	7	15	5	3	4	1
NVE22698	0	0	0	1	5	1	3	1	0	0	0	2	1	9	4	4	0	0
NVE12236	0	0	0	44.51	24.52	41.88	32.93	20.52	87.86	6.21	0	1.12	62.82	12.92	55.22	49.9	49.65	62.26
NVE14882	63.97	54.5	78.18	45.84	52.55	59.97	34.09	68.57	126.18	20.62	55.31	30.7	43.43	25.75	116.08	50.17	41.47	99.43
NVE2250	105	171	93	269	336	354	484	901	828	68	186	83	477	328	456	441.99	333	663
NVE16810	658.65	910.52	1011.49	100.29	133.77	104.46	389.43	402.89	470.64	368.11	746.39	704.43	185.57	122.18	198.37	430.52	314.82	723.14
NVE20075	106	125	392	508	739	1868	432	1231	1016	91	277	194	1397	804	2634	561	469	1027
NVE3466	84	72	176	244	277	485.1	185	320.51	546.07	65	114	103	289.08	231	634.97	208.9	260	576.44
NVE21020	228.65	268.54	405.06	213.98	263.16	580.94	195.73	420.14	725.16	148.35	398.08	403.06	267.13	304.11	781.62	226.02	340.27	862.39
NVE403	5441	6022	8018	1639	2100	3948	1036	1934	2103.8	3591	7625	5608.92	3315	2623	6469.48	1341	1316	2419
NVE23800	101	286	354	412	785	794	274	553	464	112	344	231	363	348	726	296	256	585
NVE12077	0	0	0	0	2	1	0	2	0	0	0	0	1	0	2	1	5	0
NVE348	549.1	732.32	1002.25	317.19	547.61	634.27	448.89	903.83	795.34	250.95	661.74	646.65	477.58	598.99	1017.86	454.16	555.99	769.1
NVE20629	0	0	0	0	0	0	4	2	22	0	0	7	1	0	0	12	7	22
NVE20712	0	0	0	0	0	2	3	1.03	0	0	0	0	0	0	0	2	1	0
NVE24232	0	0	0	0	0	3.6	2.36	4.34	16.67	0.2	0	0	0	0	0	3.31	3.52	6.52
NVE15784	5	0	0	15	21	34	7	7	7	0	0	0	10	6	7	4	1	16
NVE21842	28	65.68	69.13	228.36	366.03	409.75	189.02	388.56	351.45	23.27	81	51.09	196.27	163.05	361.67	186.14	161.83	406.77
NVE18081	14	57	70	14	26	74	70	233	409	17	21	56	56	26	147	138	160	460
NVE13199	0	3	27	20	38	70	94	173	426	0	21	13	88	71	204	154	227	623
NVE4707	0	4	0	22	13	12	25	25	29	0	8	7	13	7	13	7	12	42
NVE6119	10	11	26	141	268	476	62	83	179	30	10	20	49	32	71	35	33	105
NVE14495	0	1	0	3	7	1	2	2	1	0	0	0	3	3	1	5	2	2
NVE2013	6	0	0	149	184	177	103	171	105	2	1	3	221	211	310.97	55	26	46
NVE2108	0	0	14	8	5	12	47	32	82	6	0	3	1	5	2	29	39	64
NVE15188	13	0	58	52	33	70	25	38	53	5	18	21	13	10	20	8	23	44
NVE20193	0	0	0	0	6	11	2	17	40	0	10	0	9	9	22	16	18	26
NVE18388	97	47	78	137	172	389	206	390	485	43	155	57	273	177	593	246	235	472
NVE23553	0	0	0	0	0	0	0	0	0	0	0	0	0	0	0	0	0	0
NVE19477	8	0	14.22	1	3	4.58	3	1.23	5.51	3.35	0	1.43	2.22	0	5.57	1	5.7	3.36
NVE395	50	41	57	19	18	36	23	44	60	35	37	77	21	13	47	21.87	38	75.99
NVE68	15.18	17.94	82	248.9	288.93	352.65	266.2	380.92	364.67	26.21	60.7	28.99	411.24	396.47	560.4	237.14	242.97	389.33
NVE20672	2	0	0	6	6	7	11	5	27	3	0	1	7	2	6	19	15	33
NVE18461	5	0	0	0	0	0	0	0	0	0	0	0	1	0	0	1	0	0
NVE24765	12	31	33.8	13	11.48	32.15	23	25	41.21	5.75	18.7	20.65	31.11	14.88	74.5	19.16	23.15	45.09
NVE21948	0	0	0	14	31.69	15.83	0	0	0	0	0	0	0	0	0	0	0	0
NVE25770	2371.54	1194.53	1060.3	30.13	15.62	43.73	80.65	69.22	135.66	779.58	1062.95	1345.04	169.36	83.63	153.21	108.25	110.48	250.81
NVE16612	353.97	272.45	712	250.98	387.08	668.45	282.19	649.31	700.23	206.99	454.64	376.86	332.44	291.73	772.15	332.92	317.92	738.57
NVE11656	1200	1047	1075	46	48	64	44	80	103	433	1294	1061	75	87	148	51	67	131
NVE6266	0	0	2	3	6	8	13	14	28	0	0	2	6	2	1	31	25	48
NVE4981	1953	5513.57	5949	341	612	1131	419	1149	1502	2212	7326	4998.35	611	577	1225.99	462	750	1171
NVE5814	6	2	4	3	21.44	31.02	14.87	60.26	59.46	0	7	2.28	0	10.14	20.31	43.15	48.26	81.27
NVE14126	508.53	205.98	492.42	87.78	98.79	116.51	185.22	145.49	157.7	249.96	244.19	469.26	221.48	126.94	242.12	120.68	123.64	191.13
NVE26234	14.54	0	0	0	5.1	1.22	2.37	0	4.97	2.04	0	0	2.39	3.86	3.72	0	1.08	1.34
NVE10059	49	76	81	36	57	111	44	85	106	40	121	92	55	49	95	37	38	66
NVE15743	0	0	0	10.54	44.08	32.98	13.79	36.05	44.18	8.9	4	0	13.56	36.7	30.92	27.73	14.28	36.29
NVE10792	29	94.92	100	51	51.98	85	86	114	228	6	89.38	47	82	133.81	215.99	104	88.99	308.99
NVE369	131	247	448	31	56	124	30	86	94	106	228	247	45	33	136	33	26	80
NVE11971	1350	1491	2573	838	916	1794	1676	2634	4628.04	989	1661	1447	1741	1503	3472	2717	2452	7385
NVE22381	0	0	0	0	5	0	3	2	4	0	0	0	3	0	3	6	1	8
NVE15276	1543	1761	2566	1920	1916	4453	5085	8174	13317	738	1870	1410	4000	2215	7610	7309	7360	17571
NVE22091	0	0	0	2	1	4	1	3	1	0	0	0	2	2	3	3	2	3
NVE16386	37	14	18	35	39	36	25	31	29	3	10	45	16	16	31	10	9	23
NVE17381	196	293	245	8	14	35	33	77	93	119	111	161	42	34	91	60	50	121
NVE23191	27	39	33.75	229.51	312.73	478.96	110.67	320.44	356.79	57.38	109.52	74.11	160.19	178.53	388.72	166.46	158.07	365.51
NVE11691	0	0	6	2.49	2	1.36	2	6.92	5	0	0	0	3.2	3.37	2.44	1.16	2.17	5.09
NVE2361	0	3	0	34.71	69.9	163.16	60.81	158.93	289.81	0	1	0	123.51	146.66	310.96	177.63	252.32	485.4
NVE7059	0	0	0	16	11	8	15	23	6	0	0	0	5	1	5	6	1	3
NVE7749	5941	9656	11899	412	435	661	2133	2785	3867	4124	11781	8736	1185	834	1784	2616	2661	5934
NVE1522	724	1230.26	1560.02	430.41	768.18	930.23	303	735.53	500.62	697.06	1379.01	999.16	360.67	321.29	551.75	305.27	212.49	406.84
NVE20042	0	0	0	4	5	23	12	11	11	0	0	0	4	1	11	6	6	29
NVE14551	42.73	52.74	74.21	3.63	2.04	5.92	51.47	61.78	226.21	17.97	108.28	73.75	37.62	11.43	25.07	144.39	100.23	296.85
NVE4824	48	100	26.7	353.12	602	462.72	223.48	448.63	250.44	56	138	55.58	79	84.24	65	99.41	57.71	154.76
NVE2706	538	535	953	162	180	290	241	405	553	413	456	1001	369	241	573	324	313	557
NVE3665	0	0	5.49	0	0	30.9	0	0	12.71	0	0	4.2	4.59	2.13	29.68	6.02	1.99	65.69
NVE21898	906.26	943	1410.14	557.83	704.5	2029.99	538.73	1436.53	1605.07	480.32	889.18	1037.28	574.85	349.64	1455.69	631.44	613.67	1260.64
NVE17328	2	0	7	87	28	96	1934	1194	3772	4	4	1	530	100	539	3714	1930	5805
NVE18997	3629	4235	5179	397	500	639	542	683	810	1821	4170	4384	742	678	1162	433	509	1209
NVE13520	254	256	485	282	390	927	296	809	1002	172	418	307	281	218	825	354	374	895
NVE22124	0	0	0	47.06	52.1	24.1	52.59	84.93	75.43	0	28.16	0	45.9	73.29	95.58	38.54	42.45	70.62
NVE18780	0	0	0	0	0	0	0	0	0	0	0	0	0	0	0	0	0	0
NVE17161	312	365.96	648	122	151	171	236	444	441	147	324	312	234	190	379	279	269	537
NVE2538	1945	3435	6485	676	1070	2326.22	1264.97	3251	3042	2102	4345	3791	1402	1123	3162	1317	1580	3374
NVE5887	0	4	0	0	4	4	5	23	14	0	43	0	1	3	9	2	10	12
NVE24083	208	415	571	157	223	555	319	618	833	189	528	426	317	201	791	385	381	837
NVE19868	25	99	89	225	328	900	374	1016	1480	18	125	61	569	411	1271	614	566	1484
NVE19840	10.36	25.87	15.45	18.92	13.62	29.58	20.86	27.89	50.65	1.16	18.89	11.69	38.88	51.31	82.29	22.03	33.26	75.71
NVE15351	137.89	135	183.9	120.23	193.3	255.89	180.5	227.82	296.39	76.23	96.7	124.23	265.18	218.66	384.03	215.69	184.74	381.09
NVE11194	0	11	33	66	65	108	42	81	109	13	18	19	6	6	3	10	6	13
NVE23862	0	9	0	58	36	43	18	30	27	0	5	6	8	2	8	6	10	6
NVE18760	2045	3867	4501	309	362	635	402	625	722	1312	3714	2820	554	585	1044	542	544	975
NVE14230	0	0	0	7	8.64	27	11	9.74	30	5	4.17	10	9.89	21	29.22	13	22	29
NVE17378	0	0	0	0	0	0	0	0	0	0	0	1	0	0	0	0	0	0
NVE16613	14	15	33	21	58	58	15	40	54	10	9	24	24	42	54	24	32	44
NVE12652	0	0	0	7	0	0	1	1	2	0	0	0	0	0	0	7	6	5
NVE4819	189	165	327	23	11	26	43	95	87	120	199	212	39	28	79	61	38	94
NVE8730	507	914	896	2237	2972	3568	1922	3190.87	2884	262	908	525	3313	3433	5287	1914	1758	3073
NVE21559	2555	3210	3329	547	806	833	453	587	794	1141	3338	2638.33	674	528.95	950	535	635	1444
NVE18144	0	0	0	0	1.06	1.33	0	6.49	5.07	1.08	3.14	4.14	3.97	6.21	0	0	0	8.25
NVE17728	288	73	114	998	1541	1358	272	644	716	184	153	118	322	334	293	189	214	291
NVE11846	2	4	7	4	9	6	7	10	20	2	13	6	3	1	5	12	4	7
NVE4621	7.3	40.8	115.48	175.38	149.53	124.49	48.68	52.6	92.89	59.31	30.88	58.18	40.7	15.16	49.06	19.9	34.66	50.06
NVE6941	59	74	60	17	20	41	38	52	99	29	111	73	35	20	72	73	77	150
NVE21779	1.96	8.8	16.87	5.66	2.37	14.58	1.86	17.35	14.42	2.93	10.71	0	2.41	11.59	5.4	10.11	5.27	15.28
NVE8203	2356	2038	2747	1408	1475	1828	898	1439	1409	1387	2525	2124	1086	1007	2379	750	751	1626
NVE19015	0	0	0	7	0	6	8	7	39	0	0	0	2	0	0	11	20	42
NVE595	260.91	531	366.63	41.42	85.42	116.11	34.3	93.58	79.04	107	428	266.31	52.7	111.87	155.32	51.59	70.29	147.81
NVE11709	0	0	5	7	7	12.74	18.52	42.69	43	7	21.38	10.8	12.63	9.27	32.85	24.38	33.08	63.9
NVE711	287	361	340	883	1308	1794	1330.92	2083	1790	109	497	280	1728	1693.15	2880.05	1145	1082	1965.46
NVE21505	1	0	11	16	48	40	8	11	13	2	0	7	0	2	1	3	0	2
NVE20195	0	0	3	18	47	29	21	27	3	0	0	8	2	3	1	0	1	0
NVE24154	155.8	303.01	561.5	188.21	192.38	482.04	154.62	408.93	405.28	148.04	404.77	352.81	170.05	138.75	403.33	193.71	179.1	443.51
NVE18763	0	3	1	32	24	20	20	23	15	0	0	0	34	22	34	14	11	23
NVE19942	507	649	1073	92	242	344	88	204	213	359	1167	777	182	168	373	111	112	249
NVE21050	6063.68	7276.76	5370.05	306.45	283.93	542.43	312.45	383.31	654.29	2953.65	5354.92	6244.18	658.28	517.37	986.22	296.15	438.52	1033.42
NVE16154	371	793	919	80	156	238	129	226	292	262	711	553	171	198	347	131	128	281
NVE12202	0	0	0	0	0	0	0	1	0	0	0	0	0	2	0	0	0	0
NVE15878	140	162	301	18	25	22	32	92	97	86	192	182	25	29	44	47	41	116
NVE17437	0	0	1.14	47.12	42.29	52.17	82.51	76.96	158.8	0	0	3	52.84	41.14	61.5	75.08	50.41	151.6
NVE9903	225	164	210	435	638	1000	565	875	1360	288	905	399	845	766	1794	723	767	1877
NVE14340	84	151.72	338.13	21.36	35.81	59.92	77.31	135.79	131.22	65.88	90.12	148	71.62	41	110.66	67.69	45.38	79.77
NVE25047	177.02	178.45	457.63	104.36	179.84	404.56	147.71	548.81	480.57	119.2	235.62	221.39	170.08	180.16	538.83	179.95	204.08	499.62
NVE23537	207	227	382	27	40	77	49	116	143	182	263	241	35	35	82	60	88	137
NVE15731	0	0	0	60.73	97.21	85.28	61.31	119.6	87.77	0	0	0	0	0	5.97	46.74	35.64	95.06
NVE18509	350	463	542	57	63	162	89	163	249	189	528	416	101	110	278	89	118	191
NVE14	0	0	0	0	0	0	0	0	0	0	0	0	0	0	0	0	0	0
NVE11067	708	318	469	137	103	53	54	67	107	286	506	470	51	40	42	55	54	148
NVE9755	0	0	0	10	36	20	0	0	1	2	0	0	2	0	0	0	1	2
NVE8581	104.24	52.14	149.56	20.22	24.22	101.89	43.88	226.72	110.8	67.41	89.88	68.04	29.02	39.75	115.92	47.81	32.73	47.03
NVE5764	2298	3810	4372	140	217	314	333	770.45	1132	1536.78	3209	3405	274	240	412	329	533	1083
NVE7264	0	0	0	0	0	0	0	3	8	0	0	0	1	0	0	4	5	8
NVE2798	77	108	168	14	15	73	15	57	79	45	53	106	11	10	45	24	31	54
NVE13634	4	9	1	1.91	5.4	5.47	5.4	1.67	3.38	0.94	13.44	6.66	0	4.93	11.41	2	3.37	15.91
NVE13	10	16	2	1	0	2	1	0	5	5	19	3	0	1	2	4	6	9
NVE16760	509	692	1067	79	117	271	69	222	220	396	692	679	119	128	295	98	83	253
NVE6009	9	0	5	6	7	9	17	12	28	3	14	0	4	19	8	11	8	16
NVE2665	0	0	0	0	0	0	0	0	0	0	0	0	0	0	0	0	0	0
NVE12334	0	3	3.45	80.57	104.17	133.56	110.66	204.88	282.45	4	6	2	81.89	49.37	97.88	319.86	382.44	619.22
NVE210	453	279	476	109	136	369	197	357	472	396	339	269	446	253	727	299	256	577
NVE8011	23	26	44	25	21	24	148	95	462	28	68	32	28	23	23	282	322	841
NVE13313	1767	2984	3159	451	812	1183	512	1055.99	1219	1350	3203	2312	698	749	1418	644	647	1281
NVE5030	147	174	333	16	20	16	20	18	26	114	364	218	25	20	39	16	15	27
NVE19883	0	45.53	97.6	0	0	0	0	0.02	1.4	0.02	30.45	128.12	0	0	0	3.02	0	0
NVE7906	16	75	55	106	107	131	303	290	318	34	81	26	168	143	227	240	185	420
NVE3671	0	2	7	4	8	3	6.18	8.04	14.45	2	0	3	5.23	5	10.18	8	11.18	14.11
NVE11041	61	139	292.3	47	125	363	141	415	794	87	185	148	183	179	702	328	343.98	1075
NVE496	0	0	5	3.05	11.22	3.15	6.15	16.72	20.17	2.14	6	5	6.1	2.11	2.07	7.14	14.3	8.22
NVE7200	0	0	0	1.34	0	0	2	0	9.34	2	0	2	1	0	6	7	6	8.57
NVE20137	117	147	182	113	187	357	105	236	409	81	131	128	189	116	434	146	197	467
NVE3653	113	201	350	492	599	674	510	772	933	79	202	140	553	634	943	532	530	1027
NVE19776	0	0	0	0	3	0	2	3	1	0	0	0	1	1	2	0	2	4
NVE22207	0	2	7	6	0	2	2	0	3	4	1	0	3	5	13	15	2	10
NVE17104	1	20	40	140	343	416	77	140	234	15	46	38	83	136	217	143	161	374
NVE21336	0	5.21	0	2	0	2.07	0	5.2	6.12	3	0	0	3.07	5	3.07	1.02	1.01	4
NVE12052	0	0	0	0	4.65	4.13	0	4.41	0	0	0	5.54	0	0	0	0	0	0
NVE21227	5270	3141	8013	234	234	613	653	885	1081	3311	3261	5671.01	816	663	1512	794	718	1561
NVE2893	0	0	0	0	0	0	0	0	0	0	0	0	0	0	0	0	0	0
NVE24556	20.8	58.38	37.8	25.1	52.02	54.87	30.69	52.04	47.43	37.05	58.7	16.89	45.94	28.26	81.83	21.22	30.17	78.14
NVE12689	0	0	0	0	1.14	0	0	1.04	3.32	0	0	0	4.53	1.03	0	0	0	3.32
NVE21957	815	1115	1838	44	36	18	15	26	28	625	1451	1411	26	33	46	8	18	66
NVE22269	40	17	24	549.79	761	1403.99	48	166	180	9	29	10	20	27	53	31	12	37
NVE15014	0	0	0	0	0	0	0	0	0	0	0	0	0	0	0	0	0	0
NVE9436	0	0	0	0	1.06	0	0	2.07	0	0	0	0	0	0	5	1	0	1
NVE777	53.72	14.15	11.17	1	0	2.89	0	1	2	1	14.36	15.75	0	1.18	1	1	0	0
NVE4431	373	571	766	132	182	495	185	403	521	383	674	517	300	258	611	208	257	519
NVE20647	1	0	4	82.5	120.6	87.21	37.64	64.55	97.19	7.25	19.79	7	88.5	62.26	134.68	33.8	35.66	101.11
NVE22755	0	1	1	348	611	530	199	482	335	1	0	0	281	260	224	127	131	313
NVE6490	1	0	0	14.96	54.31	78.6	11.38	47.1	57.45	0	14.21	0	3.86	5.36	24.99	18.08	19.72	17.51
NVE25323	14	10	41	9	6	10	8	17	24	18	43	19	10	9	31	12	20	33
NVE26040	5228.01	4628	6526	675	1053	1525	770	1172	1823	2764	5045	3507	1514	1350	2559	987	1100	1825
NVE7658	92	156	170	55	73	100	55	91	117	59	154	104	106	104	181	58	54	162
NVE11450	490	686	871	176	292	595	336	571	721	449	885	819	520	469	1096	335	423	890
NVE5876	0	3.85	0	2.58	0	5.14	3.85	14.13	23.12	7.71	6.42	0	14.13	19.27	26.84	1.28	20.55	21.84
NVE11858	728.14	132.61	1866.44	235.58	168.03	742.63	202.1	342.72	719.08	514.54	137.98	1542.39	448.12	227.71	926.14	243.84	233.86	960.76
NVE476	66	129.91	346	41	50	89	54	116	184	112	205	145	46	27	116	55	70	183
NVE8365	53.72	61	60	16	9.52	15.34	4	16.82	39	56.5	129.75	47.88	17	22	21.3	21.42	38.41	54.47
NVE22781	0	0	0	0	0	0	0	0	0	0	0	0	0	0	0	0	0	0
NVE15407	48.42	15.65	68.82	41.84	59.83	46.39	22.79	40.89	39.02	18.45	23.49	40.12	64.15	53.55	85.29	33.04	27.98	58.37
NVE16748	11	0	12	22	37	99	36	148.98	214	10	12	11	57	30	134	56	81	160.01
NVE3260	875.66	949.71	3034.08	28	28.83	15	3	18	18.22	952.77	2314.89	2020.76	31	54	19	7.38	10	10.96
NVE12030	0	0	0	0	0	0	0	0	0	0	0	0	0	0	0	0	0	0
NVE13514	73	129	109	95	127	433	77	134	342	59	136	76	186	136	396	111	99	326
NVE3187	82246.7	176757	186825	1860	2170.95	3770	1396	2721	3678.94	56210.5	140865	180272	3377	3374.19	5798.93	1559	2048.38	4588
NVE13559	2288	3334	5515	879	1256	2601	1138	2734	3464	1682	3570	2527	1096	822	2650	1438	1470	3072
NVE20113	1091.87	1538	1935.16	320	339	650.45	457.91	952.63	1620.96	695.92	1609.78	962.43	395	255.15	779.91	626.91	675.87	1581.47
NVE15918	27.23	12.61	1.03	0	4.17	8.93	1.04	8.51	14.55	8.39	14.99	2.04	7.22	8.21	6.17	11.52	3.27	8.38
NVE19894	0	0	0	0	0	0	0	0	0	0	0	0	0	0	0	0	0	0
NVE19201	593	536	815	9	13	38	50	101	142	359	706	658	42	48	60	55	70	147
NVE6342	0	0	0	11.84	17.74	22.01	46.62	42.16	106.46	0	6.53	0	36.39	42.55	70.3	52.78	58.81	142.82
NVE25266	527	501	1063	188	413	947	372	918	771	377	703	503	699	342	1411	405	364	855
NVE14333	6.14	21.6	19.52	152.6	402.77	566.04	327.43	497.21	980.71	23.93	68.46	32.16	226.87	193.7	284.27	661.86	762.1	1720.64
NVE8568	19	5	18	60	119	78	34	51	66	20	4	11	4	2	6	47	67	83
NVE25055	10	0	0	32.21	75.85	55.81	119.66	175.07	104.36	1.1	17	0	56.97	45.42	63.37	75.7	57.88	113.04
NVE13311	397	348	680	39	37	69	28	54	129	246	519	558	43	64	120	32	72	118
NVE19725	2090	2347	4252	791.3	1291	1506	1196	1658	1760.08	1484	3143	2500	1561	2010	2508	1025	1160	2116
NVE9804	0	0	0	1	0	1	0	0	0	0	0	0	0	0	0	4	7	9
NVE10623	113	146	142	200	297	383.41	493	726	905	50	152	114	641	617	920	586	566	1047
NVE3639	1895.82	2688.26	3003.02	472.32	774.79	1213.91	292.69	728.23	905.65	1130.3	2581.19	2319.69	568.12	633.29	1340.41	274.48	454.39	949.81
NVE14894	2167.72	3649.92	5036.43	922.54	1126.94	1598.38	1241.39	1855.19	2658.96	1529.96	4076	4086.79	1466.02	1278.72	2486.58	1459.66	1576.35	3548.03
NVE24536	0	0	1.74	6.72	3.6	7.19	7.67	17.02	20.3	0	0	3	2.7	2.26	4.64	7.77	11.49	34.07
NVE8031	96	202	200	27	15	26	22	62	71	80	195	141	47	31	61	25	35	70
NVE2118	0	1	0	59.37	81.1	86.78	135.43	238.29	234.5	0	0	0	105.89	85.45	173.22	110.65	149.82	211.27
NVE6715	10.38	0	0	8.58	5.39	3.46	1.09	7.95	3.26	0	1.07	5.61	1.06	8.85	5.28	2.15	4.48	5.5
NVE17787	0	19.64	9.44	10.22	10.32	51.33	50.78	59.9	98.64	0	7.34	26.46	79.89	89.63	122.31	74.27	69.75	141.91
NVE8010	0	0	0	173	143	193	74	132	185	0	10	4	34	53	65	39	67	129
NVE1460	121	369	320	25	62	112	50	124	145	77	369	220	68	58	191	66	61	178
NVE7672	0	3.48	55.47	1.4	0.49	7.82	7.61	9.59	36.23	4.45	62.57	16.76	25.11	9.25	30.52	26.04	14.1	33.21
NVE9380	0	0	12.71	4.88	6.24	0	2.93	5.68	3.81	0	23.77	6.64	4.16	8.3	11.52	2.6	8.06	10.31
NVE6971	0	0	0	1	1	0	0	0	0	0	0	0	5.25	0	0	2.92	0	2.58
NVE4093	172.42	164.57	222.28	95.78	150.7	231.41	62.5	145.59	159.86	71.9	344.73	212.91	87.89	121.25	219.38	57.83	84.82	135.3
NVE16377	640	816	467	41	38	66	25	57	78	214	597.53	472	55.98	51	100	23	33	92
NVE9390	11	36	20	47	72	69	29	65	73	4	29	23	44	51	89	48	30	75
NVE3772	0	6	0	8.19	8.84	0	2.68	4.57	9.37	1	13	3.43	5.23	0	15.75	3.21	1.97	0
NVE11692	32.25	84.37	55.94	46	18.69	14.44	24.86	38.01	11.63	50.4	86	33.21	43	27.19	15.24	21.48	27.46	10.38
NVE24891	20	24	48	18.35	24.75	121.16	59.95	109.6	124.36	3	22	18	57.29	52.88	159.09	60.99	47.58	120.63
NVE6609	500.72	714.57	997.93	239.46	355.45	535.34	495.89	838.39	1082.21	317.75	745.77	444.01	591.3	470.51	1097.71	519.73	607.49	1200.36
NVE16516	148	94	233	40	51	72	29	69	92	120	147	149	93	38	142	32	49	98
NVE3194	24	91	202	638	1048	1447	437	938	1149	59	142	134	502	429	1151	529.04	541	1234
NVE1936	2597.43	2504.51	6751.69	1582.26	3403.96	11121.4	2404.36	5371.81	7143.93	1803.8	3831.67	5134.6	3314.56	4696.72	12580.5	2705.34	2632.33	6825.99
NVE20544	0	0	0	0	0	0	0	0	0	0	0	0	0	0	0	0	0	0
NVE15722	955	1009	1419	34	56	53	130	183	272	490	1418	1120	101	110	195	101	148	329
NVE13140	71	105	143	40	60	133	85	194	228	71	95	108	88	45	205	87	103	246
NVE8999	54.54	15.96	87.01	21.7	61.97	33.97	29.52	66.49	48.6	52.81	9.53	10.28	61.37	21.78	77	12.6	42.87	44.26
NVE180	7	20	6	10	8	12	20	22	30	4	33	5	8	5	20	12	23	39
NVE24308	0	2	9	141	129	437	296.31	460	749	5	4	0	179	36	339.51	439	298	911.87
NVE2390	642	872	1128	1177	1071	1355	606.99	1085	1485	516	1533	834	1166	933	1992	818	822	1692
NVE26144	38.03	4.57	45.28	45.34	103.61	146.8	62.97	206.29	363.21	16.64	112.53	22.5	81.85	167.94	322.83	98.21	196.99	456.2
NVE12213	0	1	0	0	0	3	3	6	8	0	0	0	1	3	4	4	11	24
NVE12147	8	50	45	0	12	3	10	18	55	4	38	27	1	1	4	37	50	127
NVE23943	0	0	0	6	10	21	7	19	17	0	0	0	7	8	27	11	18	24
NVE2087	1935	2667	3246	357	552	1021	326	596	883	1582	3199	2224	555	504	1238	440	475	1163
NVE25646	0	0	0	6	8	15	6	13	29	0	0	0	6	11	18	16	27	39
NVE20830	995	1120	1426	2900	4595	4306	2015	3426	2096.83	842	1529	1428.44	2408	2369	3390	1479	1172	1831
NVE18335	257	234	325	147	252	441	151	377	481	147	306	221	243	237	525	191	228	499
NVE20752	42896.5	57017.2	56999	3012.97	2719	3673	4033.49	5187	8184	24225	64292.6	41593.8	5896.03	3830	7173.97	5506	6300	12393
NVE9548	488	480	923	1552	3206	3525	1461	3362	2653	370	687	585	1635	1436.99	2882	1571	1438	3137
NVE13898	227	205	449	513	482	841	374	524	651	95	233	251	573	495	922	500	414	755
NVE7443	368	403	570	1039.91	1240.06	1201.92	485	849.98	993.84	202	523	412	662	649	1009	432	476	1095.99
NVE9973	33	9	12	1	0	9	5	6	27	4	6	19	2	0	6	13	11	34
NVE3750	88.14	93.87	490.72	941.56	1807.39	3787.5	847.33	2376.51	1678.32	66.02	196.96	201.06	732.5	561.96	1521.78	542.19	408.2	701.46
NVE15964	149	198	252	158	175	291	191	313	346	95	252	195	200	198	337	210	202	444
NVE19379	203	250	240	206	285	656	292	421	720	90	194	159	557	403	910	345	366	730
NVE1004	0	0	0	0	0	0	0	0	0	0	0	0	0	0	0	0	0	0
NVE14057	42.94	90.32	123.62	13.13	47.32	27.67	16.96	6.69	15.62	33.48	61.04	56.96	26.74	46.53	74.26	21.88	28.24	24.7
NVE25574	9	0	16	21	20	56	10	21	39	7	7	9	19	18	67	11	24	58
NVE26068	0	0	0	5	5	7	0	1	0	0	0	0	0	1	1	0	2	6
NVE9082	0	6.94	23.66	7.07	21.28	18.9	3.98	8.23	29.85	9.18	4.86	9.04	6.73	9.68	35.53	7.04	6.8	22.58
NVE25239	0	0	3	141	166	419	144	263	546	0	0	0	294	216	567	396	463	1051
NVE21433	156.77	322	340	23	22	29.96	60	149	175	72	303.02	374	74.08	81	146	65	125	227
NVE19370	921	1588	1804	60	56	127	75	125	141	564	1938	1228	144	131	201	73	78	143
NVE17870	3	6	1	33	70	133	97	146	294	0	0	0	120	73	230	283	342	549
NVE8399	8806	9764	11868	2550	3956	5993	3569	4952	6671	4190	8053	9086	4707	4765	8858	3086	4122	9319
NVE11126	14.91	0	6	9.48	22.6	22.86	23.73	17.88	52.35	6.06	18.59	12	20.43	18.34	32.19	13.55	29.58	68.6
NVE3677	62	38	121	72	58	130	58	109	159	39	42	96	203	183	377	118	120	223
NVE3570	928.9	997	1073.6	1227.08	1418	1214.54	557	801.92	951.89	516	920	1110.98	1021	983	1333.89	561.03	592.91	1057.37
NVE16468	12	6	0	8	9	16.13	26	52.53	79.96	3	3	6	34.81	16	44.55	49.75	38.8	68.3
NVE16341	14	15	53	458	605	1175	327	708	737	16	35	44	436	273	698	365	302	568
NVE20418	32	21	39	53	35	130	78	244	294	16	25	33	153	106	297	153	166	335
NVE17725	25	37.95	73.98	677.89	1125.63	2525.73	329.06	709.97	720.91	27.52	34.68	50.9	34.1	28.21	60.27	76.37	45.34	85.57
NVE6596	14.3	0	81.67	8.22	1.85	12.93	3.19	0	32.55	7.51	23.83	19.37	8.27	0	18.05	6.01	0	31.63
NVE2732	0	20	4.66	175.91	246.64	358.47	155.18	300.69	587.29	16.54	86.62	18.5	464.51	393.06	825.93	237.48	329.44	765.87
NVE17699	170	279	399	19	37	88	16	47	84	150	377	272	18	27	67	25	24	58
NVE20814	0	0	0	5.64	7	14.85	6	7	9	1	4	1	16	6	13	5	8	20.68
NVE14445	169.34	86.76	220.23	32.1	13.97	30.24	13.27	18.51	37.77	149.03	288.98	257.07	4.16	13.91	6.05	11.21	2.16	17.24
NVE19104	0	17	8	8	7	8	11	14	21	4	0	0	1	1	7	17	11	36
NVE8673	0	0	0	5	13	21	4	24	24	0	2	0	36	16	39	36	23	35
NVE613	2	0	0	58	59	162	47	112	155	0	0	1	148	110	298	91	110	178
NVE6264	23	143	114	9	15	20	21	42	31	39	135	50	18	29	30	24	26	33
NVE18812	0	0	0	3.74	10.18	2.44	12.06	23.7	22.03	0	33.51	0	16.47	19.11	6.35	27.2	12.98	20.52
NVE15498	883	1357	2005	481	696	915	563	1005	988	497	1932	1801	626	567	1243	456	505	1158
NVE19002	0	0	4	148	181	244	463	928	765	1	0	3	216	224	360	338	347	615
NVE11349	0	0	0	73	90	117	122	257	260	0	1	1	79	59	144	88	147	219
NVE22327	0	0	0	0	0	0	0	0	0	0	0	0	0	0	0	0	0	0
NVE1657	14	7	26	9	13	16	14	20	33	8	23	4	13	11	31	38	40	57
NVE1336	323	449	565	85	175	640	56	182	238	243	478	274	125	90	345	55	79	187
NVE7343	1127	1979.99	1489	182	184	305	78	194	293	546	1106	1065	174	142	405	120	149	344
NVE14549	49	48	36	133	150	163	121.93	196	242	25	82	31.06	152	194	316	118	173	332.88
NVE20634	1882	1975	2316	62	65	127	163.82	208	245	758	2089.62	1649	183	209	302.96	101	145	302
NVE264	0	0	0	6	10	4	6	13	14	0	0	0	3	1	1	14	15	26
NVE16167	0	5	10	0	0	2	1	5.16	19	0	7	0	2	5	7	1	7	13
NVE9022	6861	6524	6085	394	357	602	479	571	1019.97	2839	6466	4992	870	724	1192	743	740	1639
NVE3945	0	17	2	38	62	88	61	98	107	1	3	13	21	17	57	33	46	56
NVE17933	16.47	0	56.28	1268.21	2105.85	1550.09	1329.83	1892.71	1436.66	48.09	17.42	5.01	456.15	679.12	524.51	665.76	619.81	800.8
NVE3424	0	25	10	3	4	2	8	12	33	10	6	4	6	12	9	12	28	56
NVE8646	0	16.02	8.36	3.16	0	0	1.56	11.13	2.19	0	0	0	4.47	0	10.39	0	0	3.11
NVE5583	0	0	0	0	0	0	0	0	4.33	0	7	2	3.73	0	10.77	0	0	1
NVE23121	9	21	9	7	13	37	15	53	69	11	25	18	17	11	28	21	29	47
NVE2970	787	684	1459	375	238	381	242	296	378	564	935	795	435	163	481	346	166	434
NVE21987	18171	18485	21581	6852	8354	10423	4407	7418	7645	9956	25012	16914.7	8298	8142	15223	4798	4819	9089
NVE11833	0	0	8	3	19	13	5	34	30	0	0	0	12	11	20	13	20	36
NVE1742	0	0	0	0	0	2.23	8.82	5.94	19.35	0	0	0	0	4.17	10.83	9.58	5.46	30.62
NVE1500	5268	5074	7879	1102	1725	2605	977	1864	2182	4209	6382	5391	1039	718	1512	1159	1219	2609
NVE10619	192	153	398.09	87	195	574	158	598	608.93	157	326	280	198	118	458.92	249	217	495
NVE4841	0	1	0	25	25	24	22	29	48	0	8	0	40	22	35	49	32	96
NVE4017	689.27	1270.45	1668.66	456.88	1148.93	2071.17	799.17	1651.02	1820.35	518.45	1556.45	1034.35	984.2	1453.74	2245.23	910.28	915.98	1858.95
NVE24666	0	0	4.39	6.68	2.47	2.36	0	1.35	2.34	0	0	1.01	1.04	0	1.15	4.7	0	2.18
NVE2885	0	0	0	0	0	1	0	2	2	0	0	0	0	1	0	0	1	0
NVE20156	2075	1807.25	1551.47	163	179.11	219.88	61	87.82	127	698.51	1477	1425	106.57	91.63	172.57	50.71	52	154.63
NVE23220	23	34	56	17	9	15	12	35	36	24	36	39	46	47	64	28	31	54
NVE20183	753	1090	1301	287	527	787	421	674	776	391	1263	778	669	608	1112	449	425	1048
NVE16027	4	12	0	15	16	37	23	53	67	2	0	7	25	29	68	27	40	68
NVE16935	3298.88	10907.1	14909	186.24	235.25	235.13	26.79	24.33	65.09	2675.1	12201.4	8399.07	185.54	339.02	267.87	33.33	39.16	67.64
NVE9740	0	0	0	0	2	5	3	5	22	0	0	0	0	1	11	23	12	32
NVE9029	363.6	518.23	754.59	176.59	245.36	536.72	361.76	735.44	768.42	265.03	523.1	388.97	330.16	325.79	860.15	367.6	390.02	789.48
NVE16711	0	0	0	0	0	0	0	0	0	0	0	0	0	0	0	1.11	1.56	2.19
NVE5911	814	350	908	138	78	195	34	26	62	416	244	662	199	106	238	55	81	127.61
NVE796	1644	2304	2021	375	593.94	884	434	839	831	841	2064	1280	740	602	1339	428	412	1035
NVE17508	0	0	9.33	1.18	0	34.61	3.63	29.72	45.9	0	16.34	3.48	0	0	22.69	0	2.45	34.87
NVE24829	0	0	0	0	0	4.71	44.31	12.28	116.29	0	0	0	3.71	1	1	62.94	96.42	296.9
NVE876	0	0	0	1	3	6	1	16	15	0	0	0	11	2	9	8	12	23
NVE11434	19.69	115.24	123.34	12.8	26.45	58.95	14.29	31.07	52.62	8.81	34.83	60.72	30.61	10.81	56.28	18.26	30.79	52.96
NVE2761	0	1	5	13	28	42	31	47	106	0	2	2	40	46	102	40	47	128
NVE1440	0	0	0	2	0	1	2	5	6	0	0	0	0	1	0	2.37	1	2
NVE25257	416.73	405.85	509.42	691.85	1167.56	1202.19	788.34	1267.22	1220.8	249	520	366.83	509.67	547.65	950.12	629.77	638.99	1167.18
NVE23631	0	0	0	0	2	1	9	11	17	0	1	0	4	3	7	7	8	22
NVE8288	26	4	31	239	236	239	489.99	545	630.43	20	19	8	534	484	642	585	531	834
NVE5476	1015	1677	2762	248	550	520	236	370	335	1023	1543	1429	356	311	565	218	225	350
NVE3304	0	0	0	0.51	0	2.18	0	0	0	0	0	0	0	0	0	0	0	2.11
NVE16128	17	33	83	33	41	75	59	114	144	18	34	37	100	84	144	137	176	276
NVE20576	1	1	0	7	6	11	51	59	81	0	10	0	15	15	17	59	43	134
NVE10408	323	627	1267	244	365	717	205	537	785	476	739	982	362	359	903	393	445	1009
NVE431	17.96	66.69	67.62	64.86	58.4	228.15	34.04	212.88	298.66	13.03	97.14	24.64	51.86	47.52	185.62	64.32	105.37	239.97
NVE14645	0	15.36	8.59	3.47	0	2	0	0	7.96	0	0	0	0	2	4.88	0	0	3.86
NVE21656	146.62	100.44	128.3	107.91	108.81	157.21	52.94	88.91	150.16	59.76	127.9	74.24	78.59	50.37	159.38	66.6	62.34	174.91
NVE8820	7685.77	10009.4	10053.9	2458.46	3492	3299.88	1997	2377	2368	4914.55	11983	9604	2181	2154.02	3299.98	1390	1478	3114
NVE15976	11	7	22	58	54	45	59	115	132	12	32	28	37	27	79	51	60	148
NVE18316	11	46	15	13	24	30	20	29	57	5	45	16	29	18	58	32	23	83
NVE19181	4	15	0	41	50	22	16	29	19	2	0	0	24	14	26	32	11	28
NVE10522	376	703	713	537	797	1210	486	1002	1090	291	1120	693	806	965	1689	451	560	1139
NVE26139	23	10.88	13	1	6	11.22	3	9.48	7.59	2.04	16.4	6.11	3.41	4.08	6.19	6	2.12	6
NVE20224	0	0	0	1	1.01	3.16	3.09	2.08	5.23	5	0	0	5	3.08	2.03	6.26	1.01	2.04
NVE21415	0	27	0.77	23.85	93.19	83.28	124.93	310.22	339.75	0	0	5.06	63.73	65.32	152.36	122.52	161.09	260.32
NVE17670	85	43	98	46	56	153	228	363	366	57	193	88	242	188	393	285	238	528
NVE14692	0	0	0	0	9	15	9	26	36	0	0	0	22.01	13.01	34	8	11	32.01
NVE7761	1641.01	2069.3	3466.72	1166.76	1740.85	2020.42	896.01	1642	1628.55	1232.89	2879.81	2313.9	1234.72	1262.34	2047.27	935.33	832.44	1638.48
NVE14231	1178	2626	4053	471	850	1542	969.23	1953	2144	1525	3851	2633	1295	1059	2352	1061	1089	2155
NVE1029	2	0	0	0	5.55	7.02	14	56.29	59.82	1.56	16.11	1.56	7.81	1.56	4.7	29.76	50.09	103.43
NVE5089	83.79	73.92	157.34	74.88	67.46	60.91	87.4	59.93	53.64	44.03	71.31	193.97	113.32	22.41	83.58	33.53	65.65	90.72
NVE12431	18	49	166	41	35	68	85	122	116	46	96	117	105	61	112	83	81	121
NVE26023	18	6	36	37	49	118	64	115	152	11	25	27	131	59	216	93	95	183
NVE19166	0	8	0	166	130	184	325	540	284	1	0	0	228	113	202	96	83	98
NVE25276	1	9	13	70	66	266	74	135	263	1	0	3	217	154	465	156	155	379
NVE254	69	78	21	44	36	38	78	109	96	10	48	20	41	48	95	78	75	131
NVE6587	340.61	331	157.97	105.75	73.39	65.84	77.18	75.01	73.75	174.85	259.43	199.84	108.73	58.57	65.26	74.1	74.59	105.45
NVE14311	6	17	16	243.84	226.04	332.8	448.99	739.78	1189.71	5.96	70	8	338.08	361.26	749.74	1029.02	1159.99	2341.34
NVE17233	11	0	7	4	12	27	15	19	31	3	11	3	17	12	44	16	25	51
NVE24836	1411.57	1213.92	1892.91	172.25	247.72	325.37	200	318.15	301.89	779.33	1449.08	1469.52	306.66	320.62	567.1	157.66	152.93	353.09
NVE24134	275	168	260	792	866	708	742	880	705	98	235	204	492	481	681	422	369	667
NVE25062	0	0	8	395.33	311.94	100.87	353.76	193.43	71.08	0	0	0	159.66	265.8	70.37	213.01	189.92	93.5
NVE7484	1419.15	1537.52	2246.06	287.33	435.66	545.8	232.74	551.95	414.99	835	1997	1536.6	331.61	298.65	478	260.56	231.71	449
NVE25751	2971	3847	4049	1174.86	1636.01	2349.42	1115.04	1706.37	2478.57	1909	4432	3007	2540.41	2056.61	3893.08	1415.47	1400.78	3040.82
NVE16076	159	88.71	141	141	120	255.84	149	238	360	57	141	89.71	213	193	416	144	205	358
NVE2306	0	0	0	2	1.01	1	0	1	1.86	0	0	0	0	0	0	0	0	1.43
NVE7693	837	1111	955	158	183	329	115	256	376	329	904	559	326	228	591	194	193	467
NVE23131	0	2	0	0	0	0	0	0	0	0	0	0	0	0	0	0	0	0
NVE9988	13	0	13	31	71	57	38	70	45	8	9	10	42	36	88	20	13	62
NVE1537	0	0	0	4	3	2	10	32	27	0	0	0	4	4	9	18	37	76
NVE9407	49	53	71	202	189	290	65	123	216	20	79	59	89	49	208	63	60	159
NVE11643	12	30	14	36	46	60	37	55	82	15	41	16	38	35	71	49	63	115
NVE6981	0	0	0	2	2	2	2	2	10	0	0	0	11	2	10	17	9	33
NVE9234	0	0	0	4.87	4.44	1.11	121.68	106.92	261.67	1	14	0	15.55	15.14	31.1	402.32	299.32	812.88
NVE2019	1028	1557	1638	1278	1317	2859	1462	2614	3143	551	1168	1445	1460	1007	2852	1427	1763	4082
NVE7096	0	0	0	10.31	2.13	15.03	9.59	5.44	0	7.03	0	3.96	10.22	0	13.86	11.37	3.45	11.97
NVE14668	0	0	0	70.65	40.65	33.68	109.81	111.7	15.93	6.68	0	0	7.78	15.11	15.75	4.57	3.33	10.65
NVE16564	4	18	29	125	157	245	65	178	228	10	47	4	50	48	94	63	59	122
NVE15398	0	0	0	3	0	0	0	0	0	0	0	0	1	0	2.09	0	0	0
NVE167	0	0	0	9	3	0	0	0	0	0	0	0	0	0	0	1	0	0
NVE8515	194	305	509	876	1967	2265	707	1691	1011	206	468	300	450	441	776	483	377	780
NVE10449	0	0	0	1	14	21	19	28	53	0	0	0	23	39	44	12	19	69
NVE11658	233.31	320.65	489.59	38.59	57.9	100.97	39.32	89.83	118.92	147.37	463.07	339.87	91.51	70.84	153.63	71.05	71.66	177.61
NVE5035	24	7	14.85	7.6	10.28	24.84	17.33	33.45	43.08	2.56	0	4.79	26.3	29.18	52.83	22.46	16.98	35.3
NVE15973	294	183	387	71	91	145	54	90	142	163	293	239	117	80	282	69	69	110
NVE1490	1471	1159	1403	330	456.91	730	483	625	994	691	1373	1487	1106	884	1874	592	629	1332
NVE13150	0	0	1	2	12	23	16	7	42	0	0	0	4	2	8	15	27	46
NVE7791	194	296	231.83	215	242.2	512.49	302.26	470.18	580.13	107	272	193	160.34	119	269	222	253.56	474.41
NVE13012	2.54	0	14.57	4.27	5.66	7.37	14.07	5.19	32.22	1.29	0	10.23	5.48	2.65	12.56	19.39	1.52	6.56
NVE23148	0	8	1	7	13	24	3	1	3	3	0	5	11	5	12	4	0	3
NVE16303	2	0	1	245	343	1019	384	644	926	2	7	1	754	707	1848	602	795	1516
NVE15891	475	553	1214	326	450	748.82	538	995	1007.94	398	745.14	801	607.07	331	1006	457.62	514.22	931.04
NVE12895	69	69	196	53	51	89	83	222	224	86	120	84	96	58	201	114	86	213
NVE18945	42	27	25	115	93	234	88	182	303	44	70	57	166	97	335	147	160	309
NVE18578	0	0	0	0	3.17	0	0	0	0	0	3.49	0	0	0	0.02	0	0	0
NVE24088	0	0	0	0	0	0	0	1	2	0	0	0	1	0	4	0	5	0
NVE14677	15.33	6.31	25.18	15.97	2.29	63.51	10.53	15.7	25.33	17.12	21.82	25.35	11.16	8.35	86.85	33.06	6.4	92.49
NVE25128	1845	2351	2681	230	276	455	310	437	429	1271	3282	2273	281	307	496	322	325	634
NVE10479	57	46	78	90.94	176.45	142.54	6	29	80.9	159.9	707.87	84	34.86	43.89	56.19	3	21	53.98
NVE11373	120	99	122	87	126	243	167	336	305	53	116	95	248	217	332	217	217	344
NVE18913	2059.51	2675.97	3428.04	693.99	734.01	1187.75	673.26	1021.99	1140.42	1265.91	2674.62	2379.11	754.92	562	1248.02	516	544.48	1127.05
NVE25040	0	0	0	3	4	2	1	11	1	0	0	0	3	5	0	2	3	1
NVE20174	39	14	5	5	17	17	49	107	109	14	25	12	30	28	46	61	73	160
NVE7340	0	0	0	0	0	0	0	0	13.44	0	0	0	0	0	0	19.12	27	63.78
NVE23593	0	0	0	0	0	0	0	1	0	0	0	0	2	0	2	1	0	1
NVE2460	0	0	0	0	0	0	0	0	0	0	0	0	0	0	0	0	0	0
NVE3276	0	0	3	0	1	2	2	0	8	0	0	1	1	1	6	3	1	14
NVE21162	24.84	12.96	25.72	8.86	6.18	12.43	6.24	10.52	16.41	9.94	55.22	21.28	18.7	11.65	23.43	20.79	11.14	37.82
NVE17267	0	4.58	15.31	3.72	1.27	11.98	14.18	17.62	37.94	3.63	6.36	20.6	17.31	9.43	14.14	20.2	21.82	51.95
NVE10183	428	534	549	633	690	1802	518	1290	1375	160	472	254	788	668	1957	640	610	1249
NVE22707	0	0	0	0	0	0	0	1	3	0	0	0	0	0	0	2	2	4
NVE15711	18	34	98	25	45	125	59	102	185	36	28	68	78	73	195	73	90	219
NVE1873	131	89	190	357	627	671	197	401	304	42	59	143	104	66	70	106	74	118
NVE1085	164	128	296	205	272	616	131	360	396	92	286	177	262	214	598	168	172	356
NVE91	0	0	1	1	4	6	23	43	48	0	0	0	8	8	15	25	26	27
NVE4757	49.81	161.48	80.86	127.37	140.21	150.06	88.98	118.2	91.45	26.09	175.32	37.89	161.56	168.97	376.03	62.66	66	83.29
NVE21625	0	0	0	10	21	14	5	7	7	0	0	0	2	4	1	4	1	10
NVE411	49	4	26	237	185	463	271	314	662	24	30	23	502	290	794	341	365	862
NVE2214	541	860	1209	70	111	148	130	287	246	437	1049	865	118	166	211	119	115	266
NVE9203	3.05	26.48	5.25	24.53	34.46	34.63	42.31	66.84	130.44	17.82	9.19	4.22	63.79	38.17	119.21	63.99	112.21	226.21
NVE11169	108.37	48.21	226.29	167.79	212.33	280.49	565.81	385.56	778.56	54.21	118	73.69	600.77	417.28	731.47	636.25	580.94	1056.14
NVE11951	0	0	0	0	0	6.4	0	5.32	0	0	0	0	0	1.3	4.01	5.6	2.34	1.64
NVE16607	141	275	414	22	23	101	20	77	125	108	247	228	50	46	107	53	44	108
NVE15908	0	0	0	2	0	0	0	0	4	0	0	0	0	0	1	0	0	0
NVE8856	63	11	60	91	131	262	123	271	375	31	27	32	235	149	383	236	214	530
NVE96	759.45	697.49	1009.78	408.96	667	808.39	466.15	784.75	833.15	401.26	854.51	586.13	842.81	803.12	1397.01	550.16	527.72	1063.17
NVE6984	89.19	158.51	264.3	106.37	165.74	250.17	123.65	274.87	321.14	76.07	267.72	265.24	143.93	169.78	312.73	164.51	178.22	357.54
NVE9649	84	100	193	22	56	47	79	99	148	57	96	166	70	28	88	119	79	173
NVE11439	0	0	0	0	2.94	0	0	0	0	0	0	0	0	0	0	0	0	0
NVE18432	236.37	336.31	475.43	174.11	250.77	471.76	305.92	599.29	581.9	170.63	274.1	242.79	413.34	330.4	595.59	285.73	277.86	544.71
NVE2029	68.85	43.39	38.09	91.95	74.8	219.4	129.66	227.99	396.31	19.06	25.77	44.66	182.79	73.11	246.7	176.27	201.34	394.57
NVE5718	226.2	483.46	574.42	197.81	386.2	435.02	341.6	561.94	454.97	162.91	722.44	347.21	194.78	264.56	395.88	195.1	214.85	400.51
NVE23980	23	43	124	261	567	775	266	655	573	38	76	80	432	267	800	268	225	733
NVE17441	10.46	0	23.21	3.42	10.6	10.85	1.12	0	1.58	2.25	4.57	13.19	7.02	0	3.72	1.22	0	5.91
NVE16313	1321.42	1228.82	1544.58	247.34	461.31	1032.7	368.37	1067.77	1062.57	819.81	1917.8	1218.87	494.74	358.8	1233.71	439.4	548.34	1084.53
NVE24509	3	7	4	12	40	19	4	17	10	4	17	3	6	11	3	6	7	14
NVE3745	1	0	0	57	116	183	72	76	154	2	0	0	142	134	265	138	139	332
NVE13908	613	985	1443	93	151	322	94	240	378	526	986	960	176	147	354	116	197	318
NVE14352	411	630	805	65	64	132	100	180	211	233	643	550	129	101	234	99	110	195
NVE16951	31.8	28.31	92.64	18.37	14.7	42.89	21.52	37.02	53.11	25.61	34.92	29.01	30.2	9.72	38.34	19.95	19.37	40.34
NVE22299	5484.73	6222.41	7301.12	1094.49	1161.74	1781.23	668.28	1201.55	1514.51	3032.56	6652.49	6020.75	1149.61	1077.09	2469.15	834.86	958.11	2000.95
NVE9226	30	22.76	78	40.71	39.58	125.61	95.18	296.65	432.83	19	43.58	80	82.84	39.23	189.8	175.48	146.79	480.4
NVE9145	1504	2436	4344	682	1442	1560	1305.01	3269	2394	1542	3283	2507	1616	1466	2189	1420	1539	2944
NVE22502	9	11	8	17	14	42	122	149	280	19	0	37	64	18	88	103	120	236
NVE770	0	0	0	0	0	0	0	0	0	0	0	0	0	0	0	0	0	0
NVE13911	9	30	22	24	16	43	171	256	247	5	29	20	76	57	89	193	150	275
NVE17938	5	0	0	15	28	35	34	69	90	2	0	1	6	6	13	37	53	80
NVE20379	0	0	0	0	0	0	0	3	0	0	0	0	0	0	0	0	0	3.15
NVE17892	5389.3	8024.15	11587.9	411.91	452.84	680.11	623.02	1249.72	1449.61	3481.38	9107.17	9018.86	804.78	450.74	1163.16	832.34	844.1	1706.19
NVE7194	0	0	0	27	47	55	31	30	62	0	0	0	63	36	124	36	31	70
NVE5769	0	0	0	0	1.15	6.9	0	3.56	1.15	0	10.02	0	0	0	8.07	2.38	2.35	9.65
NVE12469	3	0	5	0	0	3	0	2	2	6	0	5	2	2	11	3	5	3
NVE20447	759	488	940	317	455	814	449	987	1072	377	967	696	616	534	1278	424	570	1195
NVE16574	554	565	887	445	635	1228	570	1118	1095	294	962	795	818	615	1923	537	586	1275
NVE17741	12.1	74.47	118.25	87.54	111.53	264.53	139.73	187.71	279.45	21.09	130.08	65.26	176.8	113.07	308.55	179.15	149.53	370.19
NVE10143	1684.54	1851.49	3283.82	118.17	191.35	264.73	224.26	455.15	366.14	1247.85	2217.68	2055.73	212.7	158.14	294.21	209.14	201.13	329.05
NVE7595	0	0	0	3	5	7.16	5.28	9.52	6.08	0	0	0	6	6.59	9.03	5.62	9.69	13.77
NVE5034	11.82	50.38	70.72	58.92	91.87	104.44	110.63	152.45	118.7	18.67	26.37	38.9	88.88	123.55	146.42	71.43	117.95	169.66
NVE4399	0	0	0	0	0	0	0	0	0	0	0	0	0	0	0	0	0	0
NVE16892	8092.01	9616.37	18347	2790	3398	4882.22	1607	2966.33	3858.67	6738.25	13839.3	12431.4	3271.25	2767.57	5820.67	1721.62	2025.82	4561.54
NVE1261	23	49	30	18	11	40	59	92	108	24	66	51	26	34	60	61	53	129
NVE12586	0	0	0	0	3.52	5.48	15.45	7.24	10.37	0	0	0	2.52	1.28	2.64	0	11.59	15
NVE22984	627	805	1215	816	921	1523	1703	2786	3531	411.02	867	649	1490	1107	2833	2102	2223	4380
NVE23879	94	198	219	48	28	71	94	171	269	85	175	164	94	100	160	125	180	392
NVE2002	10	12	10	41	58	57	16	21	27	8	3	1	14	8	12	13	19	46
NVE12740	189.99	124.01	452.68	110.06	54.07	148.53	87.88	57.98	162.72	115.35	244.43	277.87	135.63	39.21	164.33	110.29	37	171.36
NVE21857	1	0	6	1	2	3	0	4	2	0	0	2	0	2	4	2	2	7
NVE12185	9	10	21	7	12	9	7	15	12.8	5	3	10	18	13.82	24.37	12	26	23
NVE18539	0	0	0	114	329	271	279	352	166	0	0	0	25	34	23	30	16	27
NVE1565	0	1	0	22	33	60	70	119	139	3	0	1	80	59	139	95	104	209
NVE22379	63	17	39	144	154	440	121	253	364	30	64	39	207	120	443	153	146	426
NVE23692	7484.49	12102.9	16496.2	503.45	1022.26	739.79	438.62	1079.57	2269.35	5018.87	14506.2	9787	661.66	1089.01	531.5	635.24	794.58	2147.01
NVE1580	0	0	3.81	0	3.34	0	1.09	2.62	0	0	0	6	6.25	3.09	0	4.19	2.24	1.06
NVE6444	35	45	40	3	13	18	23	60	101	23	63	23	24	19	82	26	53	110
NVE6798	111.95	138.51	261.42	72.74	70.85	114.36	50.3	95.67	115.95	55.32	118.96	224.06	60.28	40.39	95.54	71	48.92	114.97
NVE3650	781	1242	1054	105	160	205	124	275	315	447	1138	902	239	193	340	220	163	364
NVE9530	97	68	127	51	57	55	115	165	145	47	143	83	69	37	106	92	98	166
NVE9168	0	50.98	145.98	318.1	469.54	728.9	90.35	268.69	212.16	6.81	16.17	103.45	46.48	69.46	84.79	32.29	16.45	32.07
NVE8586	7	55	19	2	6	24	18	35	49	1	23	25	10	7	30	19	18	41
NVE14358	261	273	313	191	316	472	279	515	472	128	299	236	458	502	791	269	272	529
NVE551	31	22.7	104	7	10.75	28	21	60.9	102	27	34.63	62	55	34	103.94	50	58	124.23
NVE8530	0	0	0	1	3	4	8	11	16	3	0	0	4	9	23	9	13	15
NVE9035	0	0	0	0	0	0	0	0	0	0	0	0	0	0	0	0	0	0
NVE25474	6332	8298	9408	559	662	1346	867	1541	1656	4007	10055	6915	1585	1239	2653	981	1053	2007
NVE25733	0	5.01	25.89	8.14	14.76	26.11	16.61	24.02	30.8	1.92	0	5.81	3.54	0	1.9	0	5.5	11.83
NVE9695	0	0	0	2	0	5	0	2	0	0	0	0	4	1	1	6	0	1
NVE21506	262	402	724	142	171	307	115	267	342	235	462	483	193	163	365	143	170	370
NVE12587	35	8.43	7	29.78	110.15	25.81	13.77	72.31	12.38	11.25	19.53	13.15	37.18	17.23	40.83	14.1	13.18	31.72
NVE2456	3	0	1	48	53	47	38	70	73	1	0	0	52	26	75	59	48	136
NVE12757	284	470	596	195	417	667	256	592	549	227	700	390	439	476	880	339	305	624
NVE7755	0	25	13.41	2.08	9.43	17.56	11.27	10.95	13.63	0	19	6.02	3.13	8.27	7.59	4.26	9.53	14.51
NVE8293	347	319	629.07	1015	1403.87	1493.55	1153.87	1830.04	1753.22	195.23	392	354.73	1051.42	1286.81	2056.45	891.92	933.09	1641.14
NVE6885	11	0	0	0	3	8	10	26	33	1	3	4	2	4	22	2	11	28
NVE24994	0	0	0	0	0	0	0	0	0	0	0	0	0	0	0	0	0	0
NVE7442	0	0	7	4	6	7	2	5	4	2	0	0	6	4	0	1	0	3
NVE6884	0	25	107	46	123	303	60	209	138	26	63	68	9	3	5	9	11	21
NVE1534	44	127	147	35	45	60	22	39	50	60	180	80	57	53	48	27	27	68
NVE11440	349	356	532	55	63	95	279	257	500	207	513	299	111	89	162	317	371	713
NVE11929	0	0	0	0	0	1.38	0	0	0	0	0	0	1.25	0	0	0	0	0
NVE20248	545	370	382	62	94	167	151	220	205	189	220	371	184	137	424	88	200	382
NVE16409	11	34	41	23	23	67	17	45	59	19	34	19	32	16	62	18	29	44
NVE14010	117	149	132	98	131	207	155	222	229	43	185	89	240	231	326	214	167	309
NVE13254	7	0	15	14	4	28	26	31	57	5	6	12	41	58	82	31	80	130
NVE17327	12	0	6	16	20	25	67	52	275	0	0	0	28	6	30	128	161	350
NVE25995	0	0	0	0	1	2	6	4	17	0	0	0	3	0	5	7	3	11
NVE22098	15.76	0	0	0	8.54	6.72	15.03	11.65	20.09	23.03	20.74	62.46	7.76	8.71	16.52	9.24	7.72	25.57
NVE20072	23	29	29	7	21	32	11	50	60	9	42	19	13	11	35	23	14	93
NVE24221	0	0	0	306.64	314.45	185.96	172.92	175.78	202.47	6.3	2.21	6.3	682.09	774.34	801.15	346.15	268.58	486.71
NVE4782	40	15	29	138	145	259	249	318	564	10	51	10	472	322	746	508	505	919
NVE7974	0	0	0	0	0	0	0	0	0	0	0	0	0	0	0	0	0	0
NVE12542	0	0	7	4	5	26	42	41.33	126	3	0	0	38.31	39	86.31	85	73	166.36
NVE6549	41	173	136.29	101	147.31	289.93	341.69	666.03	537.17	43	94.04	63	303.89	259.88	537.58	299.65	297.08	607.71
NVE21596	181.14	221.54	412	110	136.31	358.3	162.43	338.01	362.64	138.86	284.67	198	207.28	328.46	553.57	189.7	205.43	455.69
NVE19803	110	179	240	50	52	81	37	121	203	83	176	253	55	46	93.01	111	126	290
NVE18710	448	486	1015	41	64	56	2	5	1	352	496	393	57	33	35	6	1	2
NVE17597	20	49	43	134	100	159	64	94	170	21	35	31	68	31	80	63	70	176
NVE15992	0	0	0	0	0	0	4.16	6.77	0	0	0	0	4.36	0	0	0	6.85	42.03
NVE23203	233	70	139	255	281	447	159	289	414	81	86	176	320	285	611	232	315	592
NVE25975	0	0	0	0	0	0	1	3	7	0	0	0	0	0	5	3	1	4
NVE20227	569	417	768	95	195	327	175	481	392	397	514	544	169	143	319	165	187	371
NVE19278	0	0	0	0	1.14	1.35	0	0	2.74	0	0	0	0	2.15	3.37	1.2	0	0
NVE22696	0	8	10	17	25	45	28	46	80	4	0	4	34	34	77	29	52	92
NVE1733	458	336	761	103	171	183	163	330	292	393	658	645	152	102	290	131	193	390
NVE20053	24.4	1	16.36	64.46	64.22	155.83	209.49	292.32	360.47	8.7	6	4.7	230.23	133.85	359.05	339.77	379.43	626.51
NVE4290	262	611	1084	177	301	558	217	390	585	308	879	826	274	211	650	278	252	673
NVE13497	2110	1977	2140	133	138	188	138	209	325	950	2041	1397	208	174	384	190	178	375
NVE25098	58	57	61	11	30	66	45	73	121	59	53	81	19	8	45	31	48	103
NVE21652	201.3	202.29	298.66	164.58	166.78	424.72	99.04	227.49	318.52	97.3	225.17	228.85	223.14	178.42	595.85	112.7	103.8	298.41
NVE9815	43.84	52.75	88.26	13.88	29.83	43.34	13.26	29.36	30.76	55.75	91.54	88.32	23.91	36.19	46.79	21.38	23.28	41.65
NVE13250	0	6	6	1	1	5	0	1	5	1	0	2	0	0	0	1	1	7
NVE6777	27	56.06	26	42.23	33.28	129.5	114.22	214.23	372.71	16.01	30.09	18.85	226.92	109.59	321.16	150.04	180.12	376.87
NVE15652	16	7	6	7	7	3	13	5	29	17	11	3	2	7	1	36	43	40
NVE22383	29.99	31.92	28	11	17	49.87	20.31	23.35	76.68	11	12	20	36.47	23.07	61.85	24.62	21	57
NVE4950	851.58	1343.22	2148	329.9	590.17	843.24	329.9	536.24	623.26	728.13	1634.88	1389	579.74	523.76	1000.91	481.06	376.48	1024.92
NVE20491	801	1376	2017	92	102	179	309	596	972	532	1592	1216	171	159	466	319	403	990
NVE23794	186	359	608	97	148	325	161	329	385	201	412	373	244	154	423	183	181	414
NVE23192	64.27	56.43	153.01	27.47	35.26	80.46	40.05	63.49	117.68	63.81	91.14	115.73	88.57	81.45	187.46	56.77	66.45	116.74
NVE8375	650	605	1193	129	152	295	164	354	442	426	441	803	251	196	453	197	208	446
NVE18399	0	0	0	0	0	0	0	0	0	0	0	0	0	0	0	0	0	0
NVE17407	465.51	420.05	645	744.76	975.93	1605.01	840.52	1606.48	1950.8	238.18	377.96	434.92	941.18	950.51	2162.19	858.87	1045.28	2253.81
NVE16608	1023	1230	1590	1390	1473	2842	1153	2633	2709	590	1315	1025	1106	869	2136	1095	1290	2730
NVE23321	87	93	84	22	32	112	42	134	181	34	87	107	61	48	166	81	98	170
NVE1961	0	0	10.37	17.37	23.17	53.91	14.09	24.5	15.24	0	0	0	7.36	4.72	17.33	16.22	7.6	16.17
NVE2664	0	0	2.51	1.07	0	0	0	0	0	0	9.35	1.36	0	3.57	1.2	0	1.4	0
NVE262	0	41.16	109.26	12.25	8.94	18.22	12.69	14.35	16.86	3.05	65.09	54.51	12.69	0	29.1	10.79	21.43	15.93
NVE21702	0	12	10.24	0	0	0	1	1	0	0	0	0.45	2	0	0	0	0	0
NVE22774	19	22.79	3.32	42.8	74.7	59.91	40.19	91.51	158.74	1	66.05	0	13.3	45.09	28.59	43.43	82.34	105.65
NVE23864	258	312	394	272	286	783	262	733	1095	137	349	166	298	205	859	354	362	873
NVE17792	92	73	138	102.79	212.91	465.97	179.71	409.21	476.15	63	136.12	88.03	206.25	278.63	606.98	247.69	252.29	554.11
NVE22915	0	0	0	1	1	1	0	1	4	0	0	1	0	3	0	1	0	2
NVE3583	0	0	0	17	17	12	43	62	144	0	0	0	27	10	19	73	88	153
NVE10279	0	106.84	10	12.5	24.9	38.87	41.32	113.41	159.56	0	178.32	3	35.01	93.85	122.49	94.58	173.02	299.59
NVE2847	0	0	0	0	0	0	0	0	3.32	4.17	0	0	5.03	0	4.02	0	0.12	0
NVE6755	0	0	0	1	7	4	37	65	128	0	0	0	8	4	21	68	93	247
NVE23812	537	437	633	447	506	805	557	851	873	283	472	399	865	634	1615	595	485	861
NVE22944	0	0	0	2.05	0	8.59	5.96	8.9	3.04	0	0	0	0	0	8.08	9.8	1.84	13.85
NVE17490	0	0	0	0	16.13	3.72	7.29	23.98	15.95	0	0	0	11.78	31.31	7.13	12.09	12.84	12.79
NVE15323	5908	6092	9193	9064	12239	20053	9079	15996	18907	3672	8808	6051	13518	11335	27224	9799	11130	25719
NVE14861	2871	3691	4510	535	873	1600	868	1238	1850	1674	4287	3143	1643	1430	2811	1265	1057	2419
NVE21405	180	224	560.96	39	36	67	46	149	154	169	371	323	54	61	97	51	53	180
NVE20000	8091	7534	8745	2354	3663	4529	2904.87	4582	5153	3886	12121	6615	5270	5011	8032	3288	3305	5671
NVE14058	65.54	63.54	81.82	61.05	51.43	74.43	58.46	75.37	88.07	29.15	86.61	37.79	59.43	60.68	107.42	38.92	46.14	109.11
NVE2942	3802	3772	3054	19923	17776.8	23356	29318	30691	47724	1286	7120	2451	34162.7	23940	42312	31002	33389	61699
NVE944	5	0	11	54	123	100	24.89	25	37	2	16	21	42	45	46	39	23.89	74
NVE12196	1	16	13	129	144	372	376	575	809	1	5	5	495	373	910	555	577	1141
NVE5588	67.58	35.26	100.57	36	65	93.63	47.96	99.96	188.8	59	33	92	38	68	102	79	77	166.64
NVE4730	103	148	200.14	416.91	460.53	776.66	2164.79	4261.36	2816.55	64	349	126	249	174	383.14	864.25	868.46	1720.45
NVE6096	17.13	0	12.91	20.12	4.11	19.6	14.71	20.48	23.21	0	5.52	3.22	18.38	4.71	19.03	8.06	5.48	18.27
NVE4838	4	0	0	0	2	17	16	11	27	0	0	0	19	6	31	40	11	57
NVE11368	61	0	43	34	31	50	91	158	184	16	12	75	14	9	39	63	64	163
NVE14619	54	90	83	15	29	95	19	57	68	20	60	60	23	21	84	25	30	45
NVE20383	0	0	0	1.22	4	5	3.36	8	1.39	0	0	0	0	1	3	0	1	5.5
NVE2188	0	0	0	1	0	0	0	0	1	0	0	0	0	2	1.72	0	2	2
NVE18290	9	0	0	14	10	21	2	0	3	4	0	0	5	0	8	0	3	6
NVE8743	85	58	109	65	97	220	138	208	220	39	86	81	282	178	462	164	169	366
NVE12344	0	8	0	25.76	14.42	10.44	21.56	13.71	13.09	0	0	2.74	1.54	12.5	6.51	6.83	5.84	6.66
NVE10857	2594	2992	5146	3505	4205	7804	3380	6184.97	9289	1706	4553	2816	4727	2908	8640	4375	4593	9749
NVE8000	0	25	19	25	84	312	44	200	207	17	24	11	116	124	352	62	88	139
NVE2343	1033.28	1775.5	1368.93	237.03	329.85	944.12	468.46	1512.97	2000.53	565.81	1370.48	952.05	690.23	639.71	1640.86	600.73	917.44	1974.92
NVE22172	957	1282	1312	1272	1760	1934	2093	2003	1984	479	1549	894	2531	2241	3394	1557	1351	2205
NVE6785	0	0	0	0	0	0	0	0	6	0	0	0	0	0	0	3	6	7
NVE13578	974	1284	1934	11615.4	15580	26008.2	15045.1	27287.2	45179.1	759.5	2469	1476	18709.5	21709.8	41386	18871.7	28108	64872.4
NVE7446	1096	1007	1838	2947	4174	6599	10389	19628.1	12630	707	768	1031	1593	849	2890	4368	3969	7961
NVE80	1666.29	1937.47	4608.87	246.89	408.73	873.9	343.62	977.97	1145.65	1504.94	2657.62	2480.71	446	308.94	1023.5	479.95	465.84	1174.74
NVE6576	328	184	318	172	171	356	188	358	380	221	203	228	253	224	524	191	206	410
NVE7135	279.03	45.77	585.35	530.57	214.14	901.49	592.43	341.93	1024.8	381.64	311.35	611.33	889.34	293.06	1726.52	515.83	230.06	1265.97
NVE13067	63.74	21.69	62.38	1	1	0	0	0	0	74.15	197.91	58.06	0	0	1	0	0	0
NVE1686	6647	4884	5303	761	929	1293	810	1145	1200	3095	5903	3938	1145	1079	1612	800	776	1505
NVE931	83.46	140.03	151.2	171.45	141.93	239.12	117.24	188.96	271.81	36.54	140.91	214.34	193.91	167.21	374.16	114.41	145.63	328.01
NVE15469	2151	2595	3558	4777.08	6554	9585	4350	8868	8090	1507	3238	2223	4590	3898	9405	4031	3889	8112
NVE15713	94	220	308	240	336	659	121	321	318	90	343	190	187	158	405	119	101	265
NVE737	497	393	657	53.66	63.54	93.09	116.71	187.26	273.67	279	242	475	147.85	103.63	206.37	136.94	155.79	273.45
NVE10891	0	2	2	1	6	12	13	29	46	5	18	0	20	18	33	16	19	51
NVE1835	9	12	14	600	759	1198	232	479	709	57	104	24	666	648	1292	315	354	695
NVE4375	105	79	151	262	496	622	526	923	900	101	117	165	451	430	883	516	502	938
NVE9806	336	376	398	109	115	178	121	333	372	150	349	264	107	117	300	146	183	449
NVE8508	0	0	0.98	0	0	0	0	0	0	0	0	0	0	0	0	0	0	0
NVE7002	2.42	0	0	8.47	29.54	7.14	19.63	85.41	70.81	0.14	0	0	9.6	14.37	8.71	61.64	111.8	125.55
NVE17129	2782	5811	5813	1182	1860	3040	1162	2674	2193	2207	6535	4064	2789	2477	5023	1445	1305	2368
NVE24300	252.1	555.53	535.2	101.27	102.35	198.69	450.81	745.93	891.85	223.63	695.58	394.43	310.81	212.96	453.95	598.01	501.56	1020.17
NVE10647	69	98	108	2	17	34	33	41	81	67	112	98	12	20	37	33	74	109
NVE8801	0	1	12	126	206	339	50	170	96	4	21	12	84	64	59	76	56	63
NVE2454	7	0	0	3	7.84	5.12	9.16	5.31	15.79	0	0	0	26.03	9.99	18.22	22.84	38.24	37.14
NVE2071	5	17	19	1	17	4	2	9	6	3	39	13	2	4	10	0	8	7
NVE11185	117	114	275	43	47	90	32	91	125	69	170	163	56	41	120	69	45	114
NVE8738	4584	6542	6909	743	1219	1954	702	1426	1752	3094	7599	5430	1499	1467	2790	828	972.13	2333
NVE7893	35	31	34	32	76	138	26	85	87	22	45	15	44	44	123	23	38	91
NVE2058	0	0	0	3	1	4	17	42	67	0	12	0	2	0	3	15	34	71
NVE15719	0	0	0	0	8.89	10.2	4.06	3.87	7.65	0	0	0	5.51	4.65	1.99	2.21	9.16	14.31
NVE15569	16.2	12.58	0	19.1	41.85	33.33	48.49	41.2	30.01	8.28	0	5.34	8.93	10.76	4.47	7.3	5.65	9.11
NVE21254	56	159	102	15	15	25	0	7	8	40	179	64	13	14	8	5	9	17
NVE3887	2796.68	5502.12	7877.45	99	225	216	148	476	241	2374.11	8056.93	5250	196	263	308	91	162	221
NVE24344	1857.33	2051.3	2639.96	169.29	151.83	258.64	136.48	292.11	415.93	1203.98	2923.58	2761.62	254.29	276.12	529.63	175.26	248.2	452.14
NVE5520	71	80	161	84	137	287	99	135	224	58	118	102	88	76	136	83	104	284
NVE11896	0	0	0	0	1.71	0	0	0	0	0	0	0	7.54	0	4.64	7.09	4.13	1.55
NVE2837	10	16	21	31	64.73	99	33	61	82	8	13	27	48	61	83.32	46	54	112
NVE18545	40	44	76	95	97	170	122	188	254	15	26	87	184	226	380	140	168	296.21
NVE2675	384.2	396	408	411	653	998	813	1245.08	1693	194	386	350	657	646	1263	821	1120	2599
NVE15142	1086.36	519.9	701.54	112.7	79.37	140.59	191.14	183.74	228.94	612.04	584.7	644.83	153.23	108.76	166.11	202.85	146.35	321.97
NVE24771	0	0	0	3.21	4.24	5.58	1.05	9.78	13.08	0	0	2.05	1.04	4.22	13.88	0	5.33	10.7
NVE16838	186	243	272	177	198	459	256	542	949	97	223	180	290	223	565	385	449	1086
NVE18592	62.33	135.87	93.58	3.67	4.89	29.62	19.48	46.69	85.71	51.52	101.22	78.44	17.64	15.59	24.87	14.47	23.01	58.8
NVE11606	19.74	62.19	19.02	7.03	17.1	60.93	31.23	66.89	89.57	19.2	22.29	18.16	24.1	34.14	78.42	27.15	33.23	76.99
NVE17852	1059.97	2053.47	4642.74	553.34	828.04	1037.31	465.13	779.16	904.94	1439.51	3050.1	2988.94	552.4	692.63	1084.46	504.57	516.81	1064.67
NVE24292	0	0	4	59	48	184	290	397	799	7	0	2	532	346	838.97	479	611	1269
NVE14681	0	0	0	0	1	0	0	1	3	0	0	0	0	0	0	0	0	4
NVE10842	0	0	0	0	2	0	3	2	1	0	0	0	0	0	1	3	4	16
NVE11028	3	0	16	20	16	28	14	10	33	1	0	2	39	23	34.04	20	19	61
NVE7747	808	1118	1320.99	375	530	687	328	733	1061	435	1403	625	568	403	1264	503	560	1227
NVE25319	40.57	119.73	165.15	67.22	90.58	173.1	143.08	192.37	366.41	53.12	140	95.74	201.88	195.42	453.08	168.42	206.1	400.67
NVE25158	138.35	290.64	529.62	314.32	303.12	573.49	229.12	503.57	724.96	110.07	591.76	302.07	409.07	292.46	1011.56	265.98	364.21	811.66
NVE6602	29.79	0	2.53	2.71	9.46	15.93	8.14	15.32	25.11	6.76	63.82	11.31	1.59	4.14	19.47	9.73	6.55	27.6
NVE9778	143	178	502	181	346	652	303	773	787	108	354	299	335	283	932	334	358	797
NVE5859	0	12	12	0	1	8	3	12	5	5	8	5	3	1	14	4	5	9
NVE17198	0	0	0	0	0	0	6	2	16	0	0	1	4	0	0	17	5	78
NVE12720	48	32	97	33	46	103	158	271	340	51	75	71	172	134	232	174	198	348
NVE7936	19.82	0	0	0.21	0	41.95	13.93	0	1	11.39	15.8	5.57	2.18	4.98	0	3.94	17.81	0
NVE24707	65	35	9	1	16	9	16	9	21	26	17	1	15	28	25	18	22	30
NVE23526	0	8	12	19	28	192	20	90	189	3	14	11	17	42	203	78	34	142
NVE10368	0	0	0	40.01	13.2	33.16	67.09	31.4	81.83	0	0	6.95	9.08	36.7	29.51	48.05	19.25	110.57
NVE9037	27.41	79.63	73.26	23.23	16.57	63.77	21.66	51	83.05	38.22	170.14	113.09	45.91	29.4	123.92	41.12	36.3	98.25
NVE6539	157	213.19	359.24	168.88	180.11	238.2	205.93	215.55	316.51	99.63	291.96	238.75	399.36	293.19	553.36	237.88	202.48	409.47
NVE4764	24	36.31	56	311.98	354.5	654.95	327.3	465.83	660.29	31	135.59	37.61	560.2	441.66	1012.4	403.11	436.39	755.55
NVE14436	159.38	119.84	139.27	228.71	267.21	237.52	286.23	326.31	338.03	69.17	89.68	50.74	430.79	354.25	558.44	378.49	320.73	506.61
NVE18911	0	0	4	2	2	5	27	9	86	0	0	0	1	1	6	39	47	180
NVE19136	0	0	0	0	0	0	1	0	0	0	0	0	0	0	0	0	0	0
NVE6083	42.03	99.57	131.81	1099.91	1823.42	1716.2	218.09	873.79	675.42	43.4	283.81	125.03	181.7	387.28	444.56	193.36	323.9	555.31
NVE19292	0	12	0	2.52	6.44	5.13	1.19	5.06	9.22	3	0	0	0	1.09	5.25	1.29	2.36	5.09
NVE25427	0	0	0	0	9	1	6	4.46	13	0	0	0	1	0	0	12.46	11	14.92
NVE11168	54.4	7.06	29.12	227.16	234.61	262.27	162.61	155.64	239	24.68	59.87	44.2	266.23	278.7	419.9	175.34	154.7	317.58
NVE7760	0	0	0	5	0	4	5	8	7	0	0	0	4	2	0	6	2	8
NVE11191	892	805	977	306.97	388.88	542.91	279.94	464.81	478	459	950.81	647	501	587	827	252.77	281	481
NVE6860	379	853	1030	53	75	153	98	240	326	292	879	475	167	107	244	189	165	352
NVE15342	0	0	0	2.05	1	3	0	1.22	2.63	0	0	0	0	0	2.78	0	0	1.71
NVE23987	0	0	0	0	0	0	0	0	0	0	0	0	0	0	0	0	0	0
NVE26189	8426	11192.2	11162	1698	1854	2704	1796	2592	2663	4489	11644	8955	2825	2632.97	4450	1590	1645	3188
NVE9673	408	655	811.92	21	12	51	13	25	69.97	270	807	583	54	53	135.54	20	36	104
NVE6919	233	328	497	38	18	42	42	128	183	145	283	203	44	26	63	60	55	142
NVE19975	3157.64	5070.16	5579.53	1064.31	1374.1	2314.69	5801.83	9533.62	14510.6	2734.92	5124.14	4072.23	3010.86	2422.84	5026	7069.45	8546.65	22096.1
NVE23393	11.37	9	4	24.08	33.01	32.05	29.22	21.74	30.76	4	2	1.52	10.05	13.96	20.88	9.65	18.53	29.39
NVE4487	0	0	1	17	11	5	5	3	0	0	0	0	1	0	1	1	1	0
NVE17727	0	0	0	9.88	4.59	16.74	0	2.51	5.95	0	0	0	3	0	0	0	0	3.95
NVE16070	527.98	715.25	987	66.74	60	156.74	207.14	361.47	491.93	306.64	754	735.31	191.19	159.66	395.36	238.24	315.52	685.86
NVE4657	39	129	205	41	51	107	39	131	189	43	150	118	74	61	175	79	91	179
NVE12180	0	0	0	0	0	3	0	0	2	0	0	0	0	0	0	1	0	0
NVE12336	767.74	862.3	985.54	59.16	98.37	164.95	118.22	261.87	295.44	368.78	862.19	716.82	173.72	150.55	269.36	151.97	160.27	287.67
NVE25146	63	109	172	117	111	184	92	245	231	70	93	90	70	38	69	142	112	214
NVE13022	1387	1734	2448	998	1267	1319	1162	2168	2975	806	2431	1170	1826	897	2613	2509	2074	4080
NVE2001	0	0	1	158	148	79.29	30.1	28	50.08	1	0	3	9.05	12.06	16	23.1	25.09	71.06
NVE3321	3248	1909	2661	602	678	1362	882	1238.99	2141	1639	2229	2071	1198	794	2060	1338	1120	2536
NVE8628	0	0	3	127	217	178	90	110	70	4	0	0	32	30	43	28	9	23
NVE13849	56.67	112.99	95.4	63.97	37.09	61.12	38.7	44.78	87.44	17.93	61.03	42.28	52.75	31.07	88.38	27.42	49.94	142.2
NVE15375	0	1.09	0	0	4.03	7.46	0	3.8	13.75	0	0	0	0	0	5.56	4.21	2.55	4.14
NVE4523	1878	2165	3631	900	1263	1795	759	1257	1352	1987.99	2796	2545	1057	844	1869	804	845	1567
NVE22980	0	0	2	0	0	2.49	0	0	5.18	3.56	0	0	0.39	2.69	0	0	0	0
NVE1062	0	0	0	0	0	0	0	0	0	0	0	0	0	0	0	0	0	0
NVE16279	0	0	1	4	2	8	8	13	12	0	0	0	6	10	9	13	14	19
NVE21741	4420	8036	10583	806	1077	2141	402	1435	1869	2744	8055	5308	959	871	1925	724	800	1758.01
NVE8813	867	1151	2439	489	601	1088	834	1484	1523	927	1666	1384	1038	730	1949	943	804	1713
NVE8940	66	27	45	16	18	20	69	104	205	29	58	19	76	28	109	106	148	330
NVE22962	8.39	25.77	27.46	1.11	4.5	7.21	1.24	10.29	8.73	2.15	6.97	10.8	6.36	3.64	8.18	4.32	3.42	14.14
NVE22063	203	315	737	208	316	625	71	265	208	240	499	428	55	40	131	44	54	138
NVE6250	206.79	430.54	522.78	154.67	558.19	484.1	247.23	455.18	369.67	99.53	482.97	422.84	47.28	99.36	120.76	84.99	51.7	160.86
NVE10392	1534	1125	1920	245	288	441	290	487	713	862	1493	1602	351	359	794	297	357	831
NVE9513	960	750	1102	487	594	1082	565	1067	1118	483	771	890	733	717	1521	584	613	1204
NVE15090	0	0	1	2	1	3	12.58	14	31.7	0	0	2	12	6	12	28	7	45.73
NVE13405	0	0	0	0	0	4.46	1.04	1.18	0	0	0	0	1.08	1.15	1.08	0	0	1.15
NVE12736	1	0	0	0	0	0	0	0	9	0	0	0	1	0	1	2	3	19
NVE21045	0	0	0	9	11	33	11	21	34	0	0	0	16.93	44	33	11	18	41
NVE4321	0	0	0	1	4	0	2	0	4	0	0	0	3	0	5	7	6	15
NVE25326	334	619	928	96	133	235	93	308	309	267	499	593	147	97	275	124	134	216
NVE26097	644	768	1275	521	865	1579	652	1500	1332	448	978	808	1089	927	2310	693	606	1321
NVE10290	1441.34	1573.92	2760.51	206.51	263.34	402.12	233.15	432.71	546.43	830.14	1843.27	1852.83	258.07	237.6	602.06	289.8	246.31	645
NVE7359	0	0	0	8.24	4.17	8.55	237.72	386.25	625	11.62	0	0	49.62	25.86	46.7	501.32	456.38	764.91
NVE24612	9	2	18	0	10	13	5	6	19	4	27	19	7	11	18	4	5	11
NVE24366	0	0	0	0	4.19	0	0	0	0	0	0	0	0	0	0	0	0	0
NVE23338	109.22	93.49	227.97	661.51	1405.18	1057.96	563.45	996.22	423.14	80	180.11	91	93.35	65	82.69	79.69	56.43	92.33
NVE22050	460	485	936	134	246	217	364	1046	977	309	525	475	131	105	141	263	422	840
NVE11885	0	0	4	1	5	11	20	27	68	0	0	1	15	4	41	31	48	155
NVE17628	885	668	1339	208	265	743	245	492	981	523	972	800	397	272	848	375	428	1017
NVE2300	0	0	0	0	0	0	0	0	0	0	0	0	0	0	0	0	0	0
NVE16432	151	30	116	237	254	360.92	181	297	377	84	76	40	427	275	625	157	185	386
NVE20829	93	169	189	12	8	52	20	56	128	79	161	196	59	25	148	47	32	120
NVE20298	18.62	5	78.19	10.15	13.07	39.42	19.62	22.09	78.98	6.34	5	77.94	52.78	24.7	144.81	11.03	19.64	76.7
NVE7556	0	9.91	23.64	18.06	4.91	34.5	38.55	41.71	61.48	2.57	21	11.43	37.71	16.81	33.89	39.67	40.62	80.79
NVE13269	0	0	0	16	24.74	29.72	19	36	27	0	0	0	25	15.2	55	40	33	53
NVE3638	18	51	53	7	5.42	27	52.67	116.47	266.82	31	67	56	36.81	27	83.71	82.36	147.8	260.27
NVE11066	1241	1058	1888	173	257	391	237	425	484	1026	1417	1744	162	128	295	217	237	528
NVE23739	0	0	0	0	0	0	3.2	0	5.2	0	0	0	0	2	0.64	2	4.25	16.6
NVE11436	64.98	87.16	58.44	13.41	15.58	41.15	5.64	22.38	30.2	53.04	52.55	55.04	17.87	17.02	45.7	8.68	22.28	31.35
NVE24242	0	0	0.09	0	0.47	1.29	0	0	0	0	0	0	0	0	0.25	0	0	0
NVE8463	16789	21558	28759.8	4838	6044.99	7718.93	2672	4410.82	5002.95	14580	29033	20093	5620.26	4839.81	9803	2815.99	3459.77	5971.01
NVE17235	0	0	0	3	0	3	0	0	1	0	0	0	0	1	2	1	0	1
NVE2549	0	27.81	0	2.61	0	6.91	4.31	0	3.34	7	12	4	5.21	0	0	7.43	4.03	8.78
NVE4869	3	0	20	20.83	24.62	37.26	9.79	4.55	33.19	1	0	0	7.55	16.43	38.91	4.94	9.23	31.69
NVE13231	10.33	46.49	95.76	174.58	194.69	599.92	115.8	71.74	122.53	11.91	26.23	55.54	844.05	438.81	938.87	122.06	87.81	192.73
NVE10618	11.77	12.83	10.93	14.49	10.95	11.13	5.94	8.25	5.95	4.2	0	0	5.19	2.34	0	0	1.19	5.77
NVE4464	15.48	44.24	207.34	856.41	498.11	1045.17	438.74	421.26	1234.44	55.76	67.02	111.61	687.25	268.3	931.49	477.17	290.67	1267.58
NVE2571	0	0	0	0	0	0	0	0	0	0	0	0	0	0	0	0	0	0
NVE24202	5.63	160.1	107.02	133.31	86.53	119.66	290.91	379.5	359.87	2.97	173.66	0	200.4	96.36	176.56	222.95	179.55	421.95
NVE11876	312	241	610.99	200	269	741	215	668	768	226	417	337	257	144	647	249	241	675
NVE6791	111	94	69	11	21	27	20	45	68	48	150	62	26	36	56	24	36	59
NVE18280	0	0	0	0	2	0	0	0	0	0	0	0	0	0	0	0	0	0
NVE15933	0	4	28	75	64.04	89.55	90.47	167.73	54.72	9	7	3	1	2	5.77	3	5	8.27
NVE24709	1297	836	1486	238	428	582	273	529	504	680	1146	898	387	278	832	267	244	543
NVE7876	9487	12168	15742	2078	2715	2521	1604	2118	2220	5791	14664	11836	2866	3125	4130	1699	1663	2886
NVE18340	217	280	274	91	155	124	78	115	142	143	268	225	45	40	77	73	98	163
NVE11179	0	0	0	0	1.09	1	0	0	0	0	0	0	1.09	0	0	2	0	1
NVE14671	1482.81	1942.85	3639.83	265.31	393.71	801.02	216.61	747.49	920.56	1201.12	2493.28	2288.2	442.45	428.51	1042.65	301.44	461.75	973.64
NVE2405	0	110.75	12.27	0	1.46	0	0	0	0	2.23	12.16	35.45	0	0	0	0	0	9.98
NVE15871	0	0	0	7	1	4	0	1	3	1	0	0	0	0	3	0	0	6
NVE12764	3417.99	4618.65	5281.59	7969.97	6036.54	7331.47	1508.5	1465.49	1936.3	1419.48	5356.13	4728.87	961.23	423.09	573.98	587.52	330.26	514.45
NVE382	71	259	150	211	438	652	275	619	533	66	264	134	291	302	638	231	320	585
NVE20404	47.47	168.49	130.24	62.96	71.34	165.3	81.85	178.24	216.98	53.59	184.62	138.86	97.2	124.41	157.63	88.55	98.97	188.42
NVE2010	67.45	18.85	45.25	857.26	1061.73	1287.07	462.88	567.12	740.97	65.97	225.23	112.39	789.2	971.81	1326.4	328.29	397.96	647.58
NVE19461	15.13	14.75	75.82	6.03	9.8	12.39	7.15	9	32.81	6.9	4.09	14.98	10.58	11.81	34.13	14.31	11.99	17.28
NVE10918	10.96	32.05	52.91	1.49	4.7	0	4.98	9.15	7.52	9.39	17.58	24.5	0	2.69	17.53	4.53	10.94	32.41
NVE8259	110	87	182	41	85	96	86	135	157	86	138	151	83	116	162	101	115	196
NVE13053	0	0	0	0	3.17	3	2	6.54	3	0	12	1	7.62	4	7.1	3.74	4	16
NVE11078	2664	2599	3675	480	574	694	481	726	735	1587	3428.98	2478	793	749	1100	469	423	1031
NVE5446	18	13	24	844	982	1257	661	1258	830	15	5	20	425	254	468	407	278	530
NVE16702	7	0	0	7	12	0	5	7	1	0	0	0	11	26	2	4	4	6
NVE23068	11.65	3.97	65.5	29.72	79.79	43.36	53.12	102.9	53.21	12.35	0	43.01	74.42	59.54	98.52	31.49	25.54	58.62
NVE21121	172	244	309	159	222	370	241	342	446	173	392	147	385	384	730	295	260	629
NVE9613	22	1	27	33	16	44	18	19	39	11	0	13	41	18	89	18	28	60
NVE14797	2	0	0	11.66	13.28	31.79	10.05	11.01	30.51	0	0	0	13.01	31.3	85	19.43	11.85	49.95
NVE10714	56	46	117	3	0	1	1	6	16	33	63	67	0	3	1	6	10	39
NVE25585	1874	2924	3189	60	74	149	70	147	219	1032	2871	2483	124	148	222	102	125	242
NVE6449	0	5	3	4	0	0	6	23	60	6	0	0	1	1	2	10	21	53
NVE23387	0	0	0	1.11	0	0	0	1.04	1.07	0	0	0	0	5.22	5	1.02	2	6.05
NVE7743	91.2	100.66	110	27.62	48.77	47.76	51.95	66	114.19	23.07	128.72	87.23	68.04	63.17	98.82	46.59	69.49	123.21
NVE12693	0	0	0	0.81	0	2.43	3.24	6.38	1.52	0	0	1	0	0	0	1.62	0	0
NVE22542	1	17	7	5	21	35	8	32	39	2	0	1	26	20	74	11	14	27
NVE14825	670	1028	854	114	116	228	72	142	230	319	1199	690	144	105	316	86	115	201
NVE12163	637	362	632	65	98	200	91	125	214	323	464	480	165	126	287	98	108	247
NVE2331	378	449	710	19	37	117	36	93	157	226	438	558	65	45	155	53	62	116
NVE21135	10	9	2	145	212	485	247	282	460	3	11	2	547	459	951	433	481	909
NVE19761	4651	6555	6686	590	635	736	480	789	860	2718	6960	5246	577	578	945	387	411	872
NVE12675	342.66	328.89	532.79	626.04	550.79	923.7	649.84	997.89	1222.94	251.7	387.1	442.4	565.4	519.35	1040.06	611.94	586.29	1212.95
NVE1338	0	0	0	14	0	0	2	0	0	0	0	0	2	5	7	2	4	4
NVE13092	1011	1215	1636	489	623	1349	581	1476	1309	706	1153	1039	849	747	1942	736	696	1526
NVE8958	10	12	50	96	151	229	115	240	299	10	34	27	187	131	290	172	149	337
NVE20096	256.98	211.5	526.52	31.61	14.74	48.24	69.29	76.87	83.18	226.5	254.71	398.99	80.54	52.86	115.13	67.55	53.77	146.62
NVE8020	2931	5066	5639	1454	2110.55	2724	983	2046	2268	2210	5083	4041	1682	1725	2790	1090	1139	2558
NVE22607	165	128	183	32	46	92	149	188	185	113	291	202	97	136	143	97	101	210
NVE187	0	0	0	0	0	0	0	0	2.63	0	0	0	0	0	0	0	0	4.1
NVE25859	6	8	0	43	38	116	65	83	126	1	0	0	121	81	264	115	113	231
NVE10394	0	0	0	9.65	42.53	51.16	37.02	47.36	69.78	0	0	1	47.82	62.35	78.78	27.7	24.94	72.96
NVE1368	376.88	756.69	520.32	45.99	33.5	68.36	45.14	85.06	140.72	253.32	339.67	468.39	63.06	93.58	187.39	35.57	57.43	117.77
NVE9605	7	0	11	2	1	0	1	0	1	0	21	4	3	4	0	0	0	6
NVE6729	0	0	0	0	0	0	2.09	0	0	0	0	0	0	0	0	0	0	0
NVE24671	9555	10049	11985	494	422.99	654	1239	1705	2382	4245	12265	7438	1207	762	1632	1292	1414	2980
NVE17355	326	421	723	199	337	727	143	333.79	401	297	511	522	200.99	271	493	174	151	336
NVE16700	0	0	0	15.66	0	2.11	5.01	0	8.27	0	0	0	46.1	2.7	1.95	27.22	2.24	6.17
NVE22247	69	21	70	50	47	99	163	95	332	27	90	61	83	130	195	168	217	490
NVE565	344	525	634	87	164	494	205	483	545	174	505	354	244	219	548	199	215	482
NVE20858	42	33	155	17	44	38	12	35	35	33	72	32	12	20	23	7	11	30
NVE17917	301	456	653	97	62	133	220	354	235	236	749	541	267	225	414	278	285	344
NVE19545	1303	2228	3538	280	351	682	273	494	574	1069	2930	2746	334	299	650	264	262	710
NVE8446	0	0	0	0	0	0	0	0	0	0	0	0	0	0	0	0	0	0
NVE11403	0	0	7	1	1	2	0	0	0	0	0	0	0	1	1	0	0	0
NVE5665	23	22	47	75	64	152	80	188	213	21	25	75	115	74	272	81	106	239
NVE13066	70.84	34.16	83.41	0	4	0	0	0	0	45.3	80.79	40.32	1.41	0	1	0	0	0
NVE5630	4	6	1	3	5	12	10	4	11	3	0	3	7	6	3	17	9	24
NVE3764	0	0	0	0.26	0	0	0	0	0	0	0	0	0	0	0	0	0	0
NVE17524	1	0	5	90	117	131	45	64	102	4	0	2	203	154	262	82	119	259
NVE22162	1	0	0	5.95	9.89	11.8	11.21	14.14	14.01	0	7	0	8.12	8.22	12	12.91	12.85	24.81
NVE13847	232.1	264.97	511.2	701.92	1162.75	1633.71	273.55	1113.09	578.88	251.97	416.93	343.27	402.31	415.22	841.51	175.07	281.48	415.82
NVE2946	178	293	343	184	214	524	104	300	490	98	271	191	184	107	577	168	204	466
NVE21752	0	0	0	2	7	2	4	4	4	0	0	0	1	1	3	2	1	13
NVE14615	649.24	581.36	715.33	504.44	604.78	942.43	308.76	608.26	1019.63	408.37	764.35	623.66	675.32	536.85	1219.29	441.26	510.75	987.02
NVE16282	0	5	13	92	104	171	155	229	214	25	18	20	157	194	236	89	107	204
NVE6025	5937.97	5462.48	11008	1136.5	1182.47	1927.69	478.39	817.91	1053.05	3836.87	6704.41	10300.8	607.43	507.78	1110.7	381.24	403.83	846.23
NVE25933	0	0	0	7	4	1	7	9	13	3	0	6	7	8	4	18	15	22
NVE19358	0	0	0	166	314	230	65	108	89	0	0	1	88	87	136	74	105	146
NVE14425	0	0	59	350.84	526.38	658.44	68	175	160.99	19	5.03	18.06	16	8	15	22	23	4
NVE13028	16	18.24	35	70.25	215.94	489.29	71	327.78	271.86	28	72	31	21.47	27	64	34.69	39.75	112.67
NVE17740	0	0	0	1.48	0	2.9	5.65	1.32	2.91	0	0	0	2.45	4.86	1.38	4.14	5.95	3.79
NVE13178	233	481	390	42	98	170	145	156	302	152	386	305	210	197	366	193	177	414
NVE10153	269.53	617.95	666.62	1097.84	2376.36	4336.78	674.61	2860.8	1869.54	238.71	640.4	413.76	889.35	954.92	2339.41	487.4	488.23	932.12
NVE20664	41	55	78	195	206	364	762	863	1252	31	48	101	1268	700	1605	1134	908	1869
NVE10258	433	589	694	681	1012	1272	481	1118	937	287	540	556	559	620	800	596	459	893
NVE10876	42	53	64	13	18	49	21	46	105	17	65	17	25	16	73	11	31	98
NVE23562	3219	3847	4211	224.31	449	471	196.85	275.92	352.6	1697	3971	3033.54	369	307	616.74	190	222	425
NVE22176	110.06	80.69	60.55	25.1	22.23	43.67	43.2	75.27	103.97	59.16	125.44	60.2	91.76	55.42	62.32	68.85	98.05	68.19
NVE7083	9800.62	9073	11127	2267	2769	2531	1350	1867	2067	4553	12891	7970	2438	2355	4499	1169	1324	2325
NVE16508	225	185	265	15	18	41	35	48	65	192	231	237	39	14	39	44	23	52
NVE4893	0	6	0	3	3	2	0	1	6	0	5	0	4	3.07	3	3	0	3
NVE19334	743	1355	1057	119	151	403	81	271	430	459	1340	823	146	127	388	157	134	336
NVE8968	180	299	340	12	26	37	35	87	138	167	402	300	18	20	69	83	59	184
NVE14849	59	75	67	35	43	94	51	106	173	50	117	107	94	80	222	95	76	236
NVE24091	0	0	0	0	0	0	75	32	127	0	0	0	0	0	1	269	162.53	481.51
NVE7807	16	0	0	27	37	121.1	58	120	159	2	27	1	81	57	164	80	68	196
NVE3231	411.72	356.81	906.64	813.16	1882.26	2564.26	865.9	1800.79	1928.21	286.13	708.66	558.43	1617.41	1472.9	3745.89	850.33	1041.6	2291.74
NVE7423	0	9.17	6.08	4.06	5.03	13.05	9.95	5	14.09	9	24.2	8.06	4.04	3	10.04	8	6.13	9.06
NVE4020	222.82	286.17	371.03	581.63	677.39	1333.27	755.74	1396.7	1094.81	158.39	438.42	432.27	1020.68	730.56	1814.52	767.93	592.76	1075.44
NVE24951	114.05	139.6	177.17	312.97	429.66	703.56	486.29	901.42	930.08	54.33	121.17	116.59	786.61	821.08	1505.25	574.19	706.62	1305.72
NVE7759	17.4	0	7.91	11.73	15.83	27.3	11.91	5.44	19.38	6	0	9.29	12.81	20.25	55.77	6.46	4.8	17.78
NVE20623	0	0	0	4	4	23	5	13	18	2	10	2	8	17	20	6	14	17
NVE12253	0	0	5	68.82	57.25	108.61	49.32	115.36	129.43	3.92	30.86	3.02	48.93	42.31	111.62	65.72	64.97	133.54
NVE19423	0	0	0	0	2	0	5	1	4	3	0	1	0	0	0	1	2	7
NVE24428	0	0	0	0	0	0	0.81	1	0.42	0.62	0	2	0	0	0.81	0	0	0
NVE4422	0	0	0	1.97	0	4.35	1.13	5.18	3.81	0	0	0	2.18	0	2.74	2.41	4.58	0
NVE9463	76.87	111.78	86.25	30.69	23.6	117.61	16.11	35.99	38.21	40.95	105.48	75.47	33.9	17.81	93.13	19.96	26.45	72.52
NVE2532	0	0	0	0	0	2.09	0	2.05	3.07	0	0	0	1.02	0	1.02	0	1.06	3.06
NVE9622	8	12.38	6.19	0	6	4	5	12	8	19	47.45	30.08	14	4	9	6	9	14
NVE17096	5	0	3	33	18	27	14	36	16	7	1	4	6	2	4	7	8	13
NVE7958	0	0	0	4	18	21	35	40	50	0	0	0	11	4	27	44	34	56
NVE18279	0	15	0	1	9	3	5	7	13	0	0	0	7	3	4	6	5	3
NVE15192	62	206	223.09	211.12	562.42	647	215	518.81	484.77	75	199	101	179.32	225.37	427	194.72	222.89	487
NVE24107	13	6	45	40	73	125	47	133	113	5	8	26	54	54	87	51	54	95
NVE17604	185	151	191	69	69	81	66	147	153	91	185	124	98	80	162	87	94	170
NVE17908	9.74	24.77	61.58	283.47	229.92	396.5	206.64	269.84	294.56	14.56	55.23	42.71	206.23	158.83	359.56	162.03	122.76	368.18
NVE16812	71	99	93	58	66	129	124	242	295	26	115	136	146	123	232	138	148	280
NVE9556	0	0	0	0	0	4.09	5.69	11	1.5	0	0	0	4.36	3.48	3.19	0	1.99	5
NVE14602	159	145	289	42	73	122	76	134	138	59	177	222	99	109	277	81	81	186
NVE15336	0	8.75	11.98	0	10.61	0	5.56	4.88	0	0	0	6.11	0	1.66	7.35	3.72	13.77	0
NVE23894	0	7	5	2	11	8	5	7	14.96	0	7	1	10	12.93	17	14	15.52	28.01
NVE3817	74	220	194	29	33	32	6	29	50	78	170	134	20	27	58	21	27	32
NVE3910	528	419	824	78	116	163	59	148	147	310	420	429	106	119	218.92	74	105	130
NVE23455	0	0	1	50	40	98	66	57	101	1	0	0	49	33	146	52	17	123
NVE19903	289.02	123.77	181.01	106.17	86.16	127.68	164.06	201.3	258.32	99.31	150.84	34.37	128.33	106.36	223.64	179.5	228.41	312.23
NVE6655	69.82	21.98	93.41	334.16	341.9	144.5	453.33	627.71	235.36	27.27	45.57	40.77	474.86	624.01	172.87	349.64	363.21	204.92
NVE15820	43	30	86	32	66	130	27	64	88	19	67	39	62	48	98	41	48	89
NVE3895	25	4	41	128	161	165	77	64	172	17	15	47	51	47	95	116	76	152
NVE20104	129	275	673	29	58	91	79	134	164	203	412	398	69	60	131	78	101	189
NVE16057	0	4.03	0	8.19	19.14	29.93	6.12	7.08	5.14	6	0	2.05	11.18	16.27	5.17	5.21	7.17	12.49
NVE20457	0	0	0	28.16	28	28.94	13	20.41	23.26	0	0	0	6	6	15.87	28.66	33	41.29
NVE25072	2.54	8	0	177.59	139.56	158.34	79.08	122.48	129.36	0	26	2.51	74.25	161.07	167.81	49.45	41.78	196.36
NVE13993	139	113	217	131	159	304	346	536	743	96	256	131	357	273	555	365	459	983
NVE18084	0	2.89	2.31	0	0	0	0	5.85	5.68	0	2.74	6.02	0	0	3.21	2.48	0	0
NVE25241	295	385	381	184	248	477	267	554	546	143	632	241	371	334	751	263	334	550
NVE22107	35.17	7.79	44.21	144.54	139.83	361.48	49.22	141.94	216.59	6.99	22.89	37.37	17.7	44.18	112.2	45.73	34.28	126.63
NVE14637	36.99	33.58	32.21	24.3	10.81	16.29	36.79	92.62	35.96	34.83	57.3	21.87	21.35	24.35	33.55	29.99	60.85	50.02
NVE7275	72	73	76	121.3	285.08	499.22	144.02	454.79	418.37	44	105	78	175.6	198.61	427.06	206.56	218.01	395.91
NVE5820	5711.31	4729.31	5570.45	239.42	434.41	550.63	449.24	564.56	681.54	2786.05	5681.99	3572.23	604.73	499.13	834.9	388.95	498.02	720.8
NVE3613	1.28	2.79	4	60.37	202.53	288.6	73.72	228.91	363.09	0	0	0	113.01	159.04	488.13	115.34	235.13	590.94
NVE3357	1102	1212	2038	636	961	1960	941	1811	1965	862	1706	1353	1078	908	2099	1159	1068	2220
NVE23902	7.26	2.05	4.29	0	0	4.06	0	0	0	4.04	7.34	11.51	1	1.04	3.99	0	18.45	14.51
NVE14777	485	513	1068	381	868	994	270	593	621	396	948	589	234	244	587	247	208	538.02
NVE25457	38.93	29.8	58.73	102.22	111.22	290.22	35.73	73.07	55.95	53.22	24.44	33.32	20.02	7.59	14.89	33.73	25.62	26.59
NVE79	713	885	1681	73	117	192	92	340	382	515	1332	811	147	132	272	164	156	347
NVE12496	80	196	224	39	33	50	37	101	94	52	168	126	25	32	65	56	63	128
NVE6717	10.96	4.81	31.36	0	1.36	3.23	2.35	5.41	2.32	13.32	14.19	11.72	0	5.17	10.22	6.21	1.82	0
NVE18167	29	26	7	47	100	186	94	210	223	14	0	19	75	108	182	86	124	162
NVE12258	0	0	0	1	1	0	0	1	0	0	0	0	0	0	0	0	0	0
NVE1946	25	5	136	84	174	263	158	275	284	40	42	50	284	174	588.49	124	182	335
NVE19808	1552	2075.17	2848	1048.23	1192	1265	600	1228	1138	1082	3134	2002.01	827	661	1406	771	756	1455
NVE26193	19	2	32	370	404	377	32	57	41	13	14	24	28	10	18	12	11	10
NVE996	0	0	0	5	13	9	8	24	49	0	0	0	8	5	18	27	31	67
NVE26148	0	0	4.09	0	0	0	0	0	0	0	0	0	0	0	3.07	0	0	1.05
NVE1786	0	0	0	0	0	0	0	3	0	0	0	0	0	1	1	0	2	1
NVE2072	0	0	0	50	70	104	45	83	71	0	25	1	15	19	49	27	16	36
NVE18970	42	26	50	36	53	87	42	110	110	17	32	40	89	94	184	65	55	106
NVE6829	2715	3597	3961	548	1062	1011	492	622	611	1535	4163	3123	371	397	644	324	298	591
NVE17522	0	1	11	258	388.99	497	155	363	343	0	12	1	201	153	434	117	140	273
NVE1906	1280.1	1613.21	1849.39	394.23	448.07	950.93	375.72	845.22	981.43	616.67	1614.19	1039.61	526.8	590.93	1279.9	451.53	426.61	980.55
NVE3101	599.59	719.87	1711.34	5118.22	12276	24829	2356.9	6471.83	6317.41	437.95	991.14	1026.21	1283.57	859.42	945.97	1341.5	748.99	1002.92
NVE5809	0	0	0	0	0	0	0	0	0	0	0	0	0	0	0	0	0	0
NVE1723	356	249	565	127	147	481	232	440	765	161	319	315	363	199	740	418	371	854
NVE7116	1	0	3.07	243.82	434.66	439.4	510.13	912.17	569.92	1.05	0	2	265.94	260.66	429.45	414.79	286.24	579.55
NVE17771	12	8	0	13.22	19.09	68.52	24.06	55.92	54.5	1	0	17.23	26.3	16.07	71.38	21.48	27.38	69.74
NVE12087	638	612	781	135	147	290	138	301	311	292	633	652	134	88	309	153	143	296
NVE1524	15.86	18.88	2.09	1.1	1.13	1.17	1.07	3.21	4.7	0	4.23	4.13	2.17	0	1.08	0	1.05	1.1
NVE22313	0	3	0	41	54	57	108	151	277	9	0	2	50	39	50	132	167	475
NVE16973	2.22	0	9.19	1.08	0	2.4	0	0	0	3.95	0	0	2.14	0	0	0	0	0
NVE8910	0	0	0	2	0	2	0	0	3	2	0	0	2	0	1	2	5	1
NVE12090	0	0	0	8.86	12.82	17.92	4	22.65	6.28	0	0	0	4.24	9	14.71	3.91	1	7.75
NVE11438	46.17	55.78	123.71	3.22	4.64	2.98	7.67	15.81	13.52	30.5	77.93	54.83	4.8	6.35	11.37	5.66	5.47	22.02
NVE12592	15	0	28	1	0	4	2	0	12	10	0	6	2.75	0	2	3.08	1	10.42
NVE16663	10.36	11.72	46.69	3.51	38.01	516.9	12.55	399.33	142.67	7.97	7.47	33.83	44.34	12.88	197.08	40.17	42.55	84.23
NVE1380	0	0	0	0	0	0	3.08	0	0	0	0	0	0	2.85	4.95	0	0	1.54
NVE13518	171.63	311.3	623	257	687.67	1536.94	377.19	1308.62	1599.45	155.63	401.45	221.22	489.4	426.05	1924.27	520.92	576.12	1358.79
NVE10414	555.97	656.05	1963.53	366.94	982.27	1759.9	660.51	1569.02	1400.47	570.16	1135.1	965.36	1032.49	740.39	2234.62	704.17	706.11	1418.13
NVE9135	149.68	213.05	366.31	17.84	36.42	28.73	38.37	73.49	47.93	151.86	311.17	216.82	20.21	25.13	44.57	25.24	30.23	94.1
NVE5156	95	83	145	10	7	21	15	8	29	83	165	108	21	11	55	24.61	26	36
NVE3243	0	0	0	53.02	0	14.76	0	0	50.08	0	0	0	5.24	64.19	58.33	33.78	14.28	20.43
NVE6893	0	0	0	18	13	13	3	5	9	0	0	0	5	2	2	3	1	3
NVE13124	66	113	236	190	252	410	181	345	434	78	198	109	266	210	500	217	217	421
NVE6696	29	27	32	3	4	9	4	14	12	4	46	34	12	9	11	6	4	9
NVE5711	410	120	274	2	2	3	0	0	0	187	164	216	8	2	3	0	1	0
NVE5209	45	2	9	19	13	35	101	210	464	11	6	7	39	23	108	159	174	573
NVE14339	287	207	494	133	179	330	183	268	417	157	293	269	146	122	204	168	156	333
NVE12040	19	12	79	530	687	761	119	177	175	26	54	69	35	37	34	27	36	52
NVE5225	0	0	15.27	1.09	10.14	8.78	1.35	10.58	2.25	2.85	4.58	8.56	17.3	8.22	12.16	1.2	6.31	3.93
NVE7966	0	0	0	9	16	12	15	17	9	0	0	0	1.98	0	0	3	3	2
NVE17838	0	0	0	0	0	0	0	0	0	1.4	0	0	0	0	0	0	0	0
NVE8860	275	148	436	28	32	100	45	141	162	170	210	284	52	38	160	51	95	187
NVE23107	6	2	1	20	11	35	22	24.21	32	0	0	0	51	15	63.76	24	19	45
NVE25810	15.61	0	0	0	0	6.7	0	0	0	0	0	0	0	0	0	0	0	0
NVE8701	1	0	0	37	39	51	22	17	19	3	3	2	23	24	27	10	5	13
NVE17160	12	14	14	4	15	23	36	55	106	10	15	9	14	10	25	20	33	79
NVE25988	273	191	318	1826	577	1360	1836	708	1382	126	227	182	3263	809	2036	2217	702	2308
NVE25870	2060.03	3140.1	3327.8	99.59	51.96	82.58	319.43	334.22	412.39	901.55	2612.68	2447.95	209.48	145.97	248.6	316.56	365.36	659.54
NVE22888	19	58	132	22	81	143	61	151	148	37	57	74	78	99	177	73	90	202
NVE15948	0	0	0	0	1	4	0	2	7	0	0	0	0	0	4	3	3	5
NVE3815	1	0	7	85	203	496	50	162	286	1	0	1	191	187	601	154	265	589
NVE25279	0	1	0	12	22	39	13	48	88	2	6	3	53	26	121	42	47	150
NVE5058	0	0	1	0	2	15	4	7	11	0	0	0	15	0	18	10	7	18
NVE2418	8	15	3	241	221	149	455	447	416	7	17	6	41	31	72	165	186	481
NVE15474	87	43	99	47	46	59	37	68	53	83	105	125	20	22	36	17	14	34
NVE4305	15	6	8	58	115	251	86	206	219	10	0	17	58	54	141	84	67	181
NVE18314	12	7	11	111	137	197	150	252	271	0	9	15	171	105	281	180	144	269
NVE8208	23	19	21	18	33	51	18	42	38	23	15	16	26	21	43	21	25	40
NVE5623	9.62	26.48	63.27	6.84	5.23	9.91	5.98	11.83	3.07	10.1	3.5	17.3	7.68	3.74	12.73	3.6	2.58	3.39
NVE10425	20	2	54	15	40	75	36	86	110	9	31	19	45	53	84	58	75	144
NVE23652	0	0	0	0	1	0	0	0	0	0	0	0	0	0	0	0	1	2
NVE24258	90.09	53.84	152.05	25.67	25.58	63.58	19.11	66.16	70.28	41.99	47.46	92.88	42.61	43.84	84.89	30.42	39.25	78.67
NVE2060	0	0	0	1	3	2	7	13	26	0	4	0	7	1	4	21	23	70
NVE10602	209	167	285	9017	10192	15131	12964	22885	36250	132	470	95	14774	9834	26885.8	18400	24177	43576.1
NVE16327	19	20	68	27	34	100	36	106	157	17	55	16	57	59	128	57	55	145
NVE18236	2	17	14	3	6	4	7	6	10	14	40	8	12	2	15	8	7	11
NVE8784	0	0	0	4.49	12.54	3.43	3.96	12.89	12.55	0	0	0	0.38	5	1.63	1.92	9.91	11.65
NVE18839	0	0	0	0	0	0	0	0	0	0	0	0	0	0.37	0	0	0	0
NVE174	276	148	417	106	207	585	130	343	446	160	230	226	172	110	403	216	202	484
NVE17772	0	0	0	5.09	9.33	9.41	7.02	12.77	24.98	2.72	0	1.22	9.99	4.71	12.73	11.44	3.15	20.85
NVE20112	1	0	0	9	9	37	25	49	54	2	0	0	45	27	75	47	35	90
NVE14550	481	121	508	51	36	64	104	95	228	341	231	407	88	35	95	128	132	309
NVE25735	0	0	3	1	3	5	1	7	6	0	0	0	1	2	6	8	2	5
NVE4258	55	23	105	57	61	151	59	125	185	33	59	45	87	38	145	73	67	188
NVE4504	21	88	26	3	10	14	10	22	25	21	59	24	5	11	19	12	20	32
NVE18162	0	0	0	6	6	4	2	1	2	0	0	0	1	1	0	1	2	2
NVE25671	1479.46	1255.52	1931.24	166.79	129.7	304.9	115.41	229.97	350.55	958.8	1435.02	1211.61	149.97	158.88	346.21	160.25	185.37	366.03
NVE3519	0	0	0	0	1	0	0	1.01	3.04	0	0	0	2.02	6.32	6.2	1.01	4.12	9.25
NVE20311	1738	2758.54	3928	1697	2337.88	2764	2014	3377	3757.99	1531	3488.81	3297.12	2596	2238	4080.01	2199	2227	4318
NVE20163	32	34	39	20	31	48	103	191	192	8	14	12	55	40	109	89	112	240
NVE9360	767	1309	1745	87	121	224	112	208	275	521	1271	1152	214	130	396	127	164	388
NVE9291	78	52	183	256	432	972	259	565	696	64	60	119	422	336	1338	256	311	728
NVE20568	1185.32	1278.41	1930.07	296.89	373.91	579.38	601.79	748.97	956.7	669.15	1358.49	1154.26	869.87	651.84	1249.84	664.93	592.21	1287.88
NVE25635	0	0	0	0	0	0	0	0	0	0	0	0	0	0	0	0	0	0
NVE19323	30	136	277	65	67	75	728	764	1556	44	192	157	200	89	210	1349	1068	2268
NVE7295	0	0	0	0	3	0	8	10	1	0	0	0	4	6	0	3	8	3.27
NVE8844	27	38	68	8	9	17	17	37	25	20	7	62	20	13	27	18	12	33
NVE1213	156	110	154	3	5	1	74	32	114	56	234	134	7	2	7	213	127	417
NVE220	412	397	963	64	117	477	138	335	605	267	643	386	213	154	741	228	230	597
NVE8357	0	41	42	37	40	157	133	254	458	9	9	17	155	140	350	253	304	692
NVE4920	0	0	0	0	5	0	0	2	5	0	0	0	3	0	1	4	3	7
NVE18128	0	0	0	0	1	0	0	3.4	3.01	0	0	0	0	0	0	0	1.56	3.01
NVE21138	0	0	3	4	14	42	2	32	19	2	0	10	15	7	9	12	11	27
NVE15517	1	1	20	122	258	410	76	153	262	6	3	6	138	121	475	190	181	453
NVE13938	550.95	549.74	524.59	25.77	29.22	35.57	110.2	143.31	241.65	304.08	422.04	313.38	79.06	31.21	91.71	183.23	166.94	278.84
NVE6812	0	0	0	5.05	8.96	0	12.89	66.12	76.11	0	0	0	12.92	5.87	0	0	11.33	11.74
NVE15215	7	0	21	15	3	17	60	32	120	9	27	6	45	4	73	59	21	108
NVE25148	12	13	12	15	24	33	23	78	59	0	5	5	18	34	36	29	38	59
NVE15686	0	0	0	0	0	4	11.25	22.51	41.67	0	0	3	1.39	4	3	8	11.49	23.27
NVE10573	109	171	123	1502	1905.42	4236.53	2808	5042.39	10381.2	54	190	65	2960	3548.53	7065.55	4059.13	5683.81	13256
NVE18227	112.73	130.81	243	28.45	25.54	37.32	11.45	28	38	95	213.39	188.57	23	19.58	49	14	18	44.9
NVE21851	901.33	1010.17	1259.91	8559.58	12910.3	18202.8	1219.5	3426.8	2975.28	453.64	998.59	874.95	1323.61	1083.29	2714.48	1286.64	1215.62	2783.81
NVE13035	0	19	9	3	7	5	4	13	7	0	0	0	6	4	7	2	4	9
NVE21666	148	89	263	31	35	47	54	76	101	71	187	144	52	49	104	60	67	113
NVE7457	7537.13	8185.83	1436.78	1843.65	797.58	482	20484.1	11823.8	19010.6	5204.16	11474.5	171	4223.57	1434.16	1285.04	48459.4	18681.3	23604.4
NVE21013	1663	1430	2082	705.7	757.04	1060	386.07	716	981	739	1421	1398	783	788.86	1711	459.05	508.08	1079.87
NVE16186	0	1	0	28	18	28	31	12	21	0	0	0	61	32	41	15	16	38
NVE18022	150	125	187	333	639	1134	605	1373	1135	88	144	137	727	542	1573	618	583	1150
NVE3989	0	0	0	3	3	32	43	76.67	215	2	0	5	75.69	80	175.69	87	72	265.64
NVE2925	773	905	956	393	536	804	611	805	1318	330	1090	779.99	1247	997	1821	871	877	1831
NVE22887	1987.56	2242.45	3130.82	584.65	1297.21	1671.54	1179.37	1683.56	2120.05	849.53	2181.56	2282.48	1559.24	1906.41	2776.19	1258.72	1353.78	2865.14
NVE25957	2	0	4	106	114	318	479	1014	1355	4	19	0	334	203	613	1304	1396	2551
NVE14115	0	0	0	0	0	0	10	7	12	0	0	0	5	1	7	11	7	27
NVE22700	0	0	0	0	9	2	0	0	2	0	0	0	2	1	0	0	0	0
NVE17227	0	0	0	2	1.79	0	1.2	5.02	6.11	1.04	4.4	2.13	2.24	0	1.13	1.16	0	8.47
NVE25446	0	2	1	242.74	410.92	511.08	246.44	436.57	464.4	9.2	13	4.06	167.88	191.26	337.57	278.09	294.97	616.72
NVE23350	2	0	11.15	1.07	2	0	26	45	52.66	3	14	12	5	6	8	48	73.72	97.58
NVE18181	0	0	0	0	0	0	0	0	0	0	0	0	0	0	0	0	0	0
NVE18867	2663.56	4873	4492	79	104	96	68	127	117	1601	5091	3574.99	77	80	129	54	56	162
NVE8677	110	93	365	144	146	286	72	193	286	105	221	180	146	148	463	100	132	333
NVE14688	0	0	0	0	1	2	0	0	0	3	0	0	1	0	8	3	0	0
NVE3401	5533	5329.24	4660.99	633.75	768.78	1367.61	873.34	1391.6	1625.01	3241	5553.49	4614.67	1007.57	1126.55	2266.55	778.17	1051.97	2309.64
NVE11826	177	372	470	69	156	374	163	437	725	145	286	222	169	157	481	262	297	692
NVE4864	244.3	201.48	153.91	32.4	19.83	33.65	43.13	47.13	50.78	112.15	109.39	146.32	56.75	24.28	56.48	59.42	29.06	71.36
NVE25123	196	213	588	65	120	315	172	550	632	143	245	236	236	126	525	268	227	587
NVE6311	0	0	0	842	1238	667	1257	1732	750	1	1	0	37	54	40	104	37	41
NVE13876	285	259	535	453	474	841	289	628	918	258	241	342	507	388	1017	395	452	1059
NVE13829	755.56	1156.02	794.79	34.77	48.76	33.36	6	7	19	569.51	2045.22	654.86	59.86	80.07	53.54	6.73	10	11
NVE22130	57.43	25.67	58.85	271.44	247.2	264.3	60.41	130.42	140.81	5.72	62.09	27.7	78.03	88.64	104.65	25.63	17.72	33.32
NVE16867	9	33	89.98	3768.14	3350.17	5004.37	9939.46	16635.5	19294.1	26	25	9	7270.36	5398.45	10915.3	13913.5	12930.4	27688.6
NVE20326	7.11	72.76	49.22	24.19	17.38	38.63	32.22	19.64	38.11	6.13	156.92	17.48	54.43	42.37	73.43	35.82	28.32	63.68
NVE14219	0	0	0	6	11	26	8	23	24	2	0	0	20	8	32	3	3	8
NVE9575	67.85	149	307	31	117	176	54	201	183	88.65	195.88	164	49	68.94	144	76	101	216.69
NVE23821	1267	1199	1646	171	202	216	157	224	355	641	1461	1314	253	174	399	140	205	349
NVE8107	41	106	96	52	101	190	57	130	213	60	132	79	55	61	236	47	92	197
NVE1403	4	15	29	52	109	201	262	682	528	8	34	12	78	95	166	251	284	472
NVE7726	107.64	204.49	333.54	6.34	12.05	21.41	25.46	68.09	122.98	62.78	162.12	167.34	43.97	38.38	97.16	47.5	56.02	115.04
NVE19985	192	350	597	301	384	756	186	495	639	168	329	371	427	240	869	348	346	704
NVE15568	22.4	75.86	126.79	62.24	180.74	132.09	78.37	205.09	129.75	16.45	107.03	60.37	10.52	22.02	25.77	11.23	15.1	38.12
NVE23780	0	0	0	0	0	0	0	0	0	0	0	0	0	0	0	0	0	0
NVE10519	0	6.47	0	2.15	15.03	3.93	6.3	9.09	3.64	0	0	0	10.43	3.95	12.12	8.47	1.26	5.38
NVE20744	3336	4384	4908	828	1151	1548	1802	2462	2496	1893	5213	3181	2248	2098	3088	1744	1649	2918
NVE18168	222	134	313	137	206	334	360	429	357	140	279	201	310	337	428	250	245	421
NVE3703	892	832	1228	117	199	171	262	446	293	592	1038	953	193	163	224	217	189	324
NVE25921	0	0	0	0	1.43	7.28	0	7.02	2.91	0	10	0	9.01	3.51	17.57	5.47	9.21	12.16
NVE12889	0	7	0	15	18	36	42	85	269	5	37	5	37	44	78	129	170	398
NVE5682	0	0	0	0	0	0	0	0	0	0	0	0	0	0	0	0	0	0
NVE23535	266.36	177.08	383.69	75.2	79.23	203.03	141.04	277.61	303.27	153.25	385.27	302.83	142.78	166.72	306.46	165.51	131.59	295.38
NVE5766	160	114	177	6	8	22	54	114	134	68	148	157	56	31	65	46	64	122
NVE2091	667	800	978	230	411	448	283	506	575	413	906	704	331	429	637	328	329	631
NVE10457	6257	6064	7212	247	184	274	184	304	451	2759	6414	5198	402	301	508	250	293	546
NVE16782	0	0	0	0	0	0	0	0	0	0	0	0	0	0	0	0	0	0
NVE20257	169.1	142.76	140.31	11.75	12.72	2.52	5.49	14.62	3.84	56.18	223.84	72.86	16.51	11.39	2.3	13.48	8	8.17
NVE21109	383	470	756	220	171	285	142	218	371	235	346	479	208	159	365	200	221	493
NVE21976	335.02	332.16	837.21	132.3	192.12	289.95	106.96	224.09	240.97	241.44	295.2	639.4	226.17	219	386.8	121.61	82.87	262.51
NVE4853	734	573	1183	209	515	939	275	684	718	551	724	697	402	259	981	334	332	701
NVE19999	683	759	1485	193	249	659	442	929	1170	426	813	898	456	449	931	518	564	1262
NVE4547	156.46	404.61	223.8	24.28	22.28	48.41	42	47.07	35.73	119.03	304.06	231.6	78.59	87.69	70.03	44.34	18.87	39.65
NVE9153	0	0	0	5	13	6	2	5	3	0	0	0	0	10	8	3	0	1
NVE2606	2	0	10.24	8.7	2.16	15.96	8.95	21.31	26.24	0	8.49	15.39	5.19	4.45	34.36	13.11	8.74	20.57
NVE560	0	0	0	1	8	1	0	3	1	0	0	0	5	0	4	1	1	1
NVE10083	567	756	935	137	179	264	88	200	336	385	880	618.56	212	140	277	145	143	280
NVE12232	158.97	160.55	81.83	9.26	20.06	58.64	29.33	104.98	115.76	92.6	151.24	98.8	21.61	24.7	43.24	24.7	47.85	91.08
NVE10489	167	187	364	50	34	114	60	111	189	127	210	185	75	77	176	86	75	176
NVE17765	0	0	0	0	0	0	0	0	2	0	0	0	0	0	0	0	0	1
NVE5193	676	703	1371	1277	2441	2848	1194	2779	2706	508	908	860	1701	1333	3607	1386	1468	2923
NVE25348	1	0	3	150	320	436	140	325	358	9	13	0	199	236	496	151	168	339
NVE23096	0	0	0	0	0	0	0	0	0	0	0	0	0	0	0	0	0	0
NVE9921	67	54	150	10045	10377	11125	1293	2400	1719	71	334	159	1510	994	1196	1345	638	1074
NVE7744	0	0	0	0	0	0	0	0	0	0	0	0	0	0	0	1	0	2
NVE12247	612	710	987	1139	2040	3773	480	1718	1483	334	691	741	397	324	983	376	365	721
NVE24925	4.28	0	0	0	0	0	0	0	0	0	0	0	0	0	0	0	0	0
NVE1802	2	0	1	2	0	2	22.9	26.54	83.03	0	0	0	2	3	3.3	54.24	48.46	104.56
NVE8789	0	0	0	0	3	5	20	20	29	0	0	0	9	7	19	11	15	31
NVE14714	208	181	213	188	261	490	271	469	852	156	217	202	622	548	1041.66	497	495	1148
NVE13358	15.31	1.33	6.88	0	2.2	13.08	0	17.83	15.9	0	0.89	15.61	3.9	18.85	25.55	0	10.19	0
NVE15783	0	0	0	3	8	7	10	11	9	0	0	3	6	9	12	1	8	9
NVE6225	5	18	39	11	16	31	5	5	13	13	4	29	1	5	23	3	9	15
NVE18245	283	428	484	794	829	1387	683	1010	1316	212	355	331	732	821	1520	640	612	1349
NVE25755	23	4	55	11	12	34	13	37	42	27	54	33	22	19	38	14	22	63
NVE22508	396.47	534.63	578.39	13.12	14.48	2.38	2	15.66	28.41	200.42	580.23	462.4	8.23	23.95	34.74	18.74	25.59	40.26
NVE1876	36	74	47	21	14.46	81	42	91.73	120	11	43.66	37	44	62.4	115	46	54.53	116
NVE9560	163.09	136.78	10.32	28.15	37.28	57.1	70.02	60.43	68.92	76.96	271.52	15.46	93.77	62.96	80.2	85.45	54.26	90.96
NVE15795	382	302	663	171	171	547	219	398	733	228	408	420	361	247	680	336	390	825
NVE24931	110.7	81.78	250.7	27.21	58.05	77.18	34.82	123.58	152.32	68.63	134.16	132.4	56.65	33.13	111.65	34.16	55.7	143.68
NVE24113	0	0	0	0	0	0	0	0	0	0	0	0	0	0	0	0	0	0
NVE12762	851	628	866	1762	2253	5870	3318	4611.61	8135	1557	4646	1434	6313	4861.14	12828.7	5169	6374.98	13146.9
NVE8868	2038.95	2214.26	2460.88	896.88	849.24	1340.91	634.09	1198.89	1307.34	976.8	2072.91	1842.89	1214.69	939.49	2166.95	769.44	735.35	1569.66
NVE1529	161	302	238	56	92	228	60	148	288	99	283	165	161	105	371	119	138	338
NVE8341	0	0	0	6	27	15	0	6	2	0	0	0	1	0	0	1	0	4
NVE11370	1248	993	1590	224	282	379	332	516	569	595	1223	1161	336	258	618	301	366	614
NVE5242	18.63	32.63	0	0	1.11	1.32	0	8.12	0	8.63	2.14	5.33	3.56	4.83	1.21	1.16	8.1	0
NVE8870	7	14	12	17	33	54	19	54	53	4	0	15	8	2	12	9	6	32
NVE3120	125	192	380	17	47	106	47	147	175	93	365	197.96	65	71	199	70	110	187
NVE19189	0	0	11	101.1	117	139	141.26	162	234.27	3	4	4	131.09	171	213.98	93.16	119	271
NVE17440	0	0	0	1	3	4	9	41	45	0	0	0	1	4	4	16	24	50
NVE9208	0	0	24.97	5.81	6.65	5.88	0	3.75	0	0	0	0	0	0	0	0	0	3.38
NVE11696	86.29	109.23	190.12	185.29	305.14	471.58	316.95	510.17	442.31	105.48	143.57	141.55	440.66	348.54	729.03	306.84	271.32	499.02
NVE9357	189	187	352	39	39	68	44	62	137	111	194	271	44	54	91	39	59	125
NVE19164	0	0	0	70	110.2	243	529.07	642	1002	1	0	0	381	248	625.16	847.25	701	1375.23
NVE21094	346	948	1418	318	477	1151	443	1027.88	932	322	1451	829	537	519	1333.71	444	416	917
NVE14980	264.12	336.4	828.14	176.76	194.59	359.85	199.11	553.13	660.32	232.16	437.03	461.05	260.47	195.23	455.11	228.97	312.67	638.11
NVE8850	27	22	47.55	2.02	5.04	4.02	2	6.03	5.04	56	42	60.47	10.51	10	12.34	3	0	2
NVE20471	0	0	0	0	0	1	0	0	0	0	0	0	0	0	0	0	0	0
NVE10760	0	11	7	142.68	250.47	186.44	117.71	130.84	136.69	18.17	104.32	8	38.62	62.72	94.09	50.71	72.33	138.76
NVE7593	12.04	93.63	136.19	1.26	8.76	13.25	1.22	9	35.55	30.85	49.9	129.01	4.76	2.13	11.54	7.17	2.72	21.92
NVE521	3959	6699	3644	77	132	172	119	288	215	1635	3066	3824	155	172	210	46	143	314
NVE14259	9.61	54.94	83.7	124.7	178.17	184.48	108.71	354.46	252.28	10.69	39.68	35.83	94.5	92.39	219.67	90.78	118.2	152.26
NVE22868	0	0	0	0	1	2	0	0	0	0	0	0	0	0	0	0	1	0
NVE18160	0	0	0	1	5	22	17	35	69	0	0	3	9	10	32	22	30	81
NVE6377	394	459	529	313	301	657	313	607	1013	232	468	530	522	458	1374	431	553	1181
NVE9242	292	322	387	370	462	885.9	440	770.56	840	137	344	405	687	774	1207	377	471	917
NVE17825	0	35	8.89	430.44	399.23	435.91	302.98	681.02	718.86	5.09	23.6	6.47	221.21	54.14	134.6	358.42	363.12	676.01
NVE24254	0	20.27	11.49	5.08	10.14	12.77	1.24	18.84	24.73	3.08	12.63	6.78	0	5.12	21.18	2.88	6.48	23.88
NVE9978	0	0	0	0	1	0	13	26	41	0	0	0	1	0	1	24	22	50
NVE17616	6010	7839.85	11253	1005	1522	2090	1129	2209.99	2230	4340	10861.2	8122.96	1854	1414	3169	1196.28	1347	2743
NVE18174	28	16	32	12	18	36	17	39	56	10	44	11	45	27	70	58	62	138
NVE5916	10	9	13	3	1	9	1	1	10	2	6	3	1	0	4	4	5	6
NVE17640	312	276	418	219	241	465	297	432	575	204	246	215	433	396	638	290	382	716
NVE4812	1420	752	1449	4	3	3	3	4	4	583	1060	1284	5	11	2	4	0	3
NVE5874	0	1	0	0	1	5	1	6	10	0	0	0	2	1	4	1	5	13
NVE7671	0	0	18.04	45.22	41.51	51.75	68.16	61.66	70.76	0	6	0	107.37	65.27	149.66	62.37	48.81	140.87
NVE17300	140.13	17.2	301.57	39.18	51.18	82.34	76.76	55.5	165.96	99.04	28.78	179.13	81.54	64.94	141.92	66.22	64.55	194.34
NVE8486	45.98	42.79	46.46	21.27	12.48	39.96	10.19	55.58	73.11	11.66	48.45	34.85	19.73	3.05	37.14	29.53	8.18	26.52
NVE24800	0	0	0	0	1	0	1	2	0	0	0	0	0	0	0	0	0	0
NVE15740	0	0	0	91.46	170.94	211.43	119.54	320.13	311.2	0	26.65	1.13	125.43	293.35	364.03	124.01	175.29	456.03
NVE6732	0	0	0	0	0	0	0	0	0	0	0	0	0	0	4	0	0	2
NVE8095	468	475	875	452	506	705	526	983	1015	402	767	580	396	384	796	566	521	1002
NVE25765	0	0	0	0	0	2.46	0	0	0	0	0	0	0	1.71	4	0	0	9.35
NVE22906	142.18	548.31	368.29	109.29	200.61	186.03	145.56	249.76	211.3	152.17	656.27	302.6	182.31	185.85	270.01	90.64	160.82	299.7
NVE8475	5	6	13	10	24	27	10	32	26	8	34	2	17	15	49	20	16	41
NVE715	26	88	64	97.14	229.38	374.14	72	218	248.76	38	82.33	34	174.16	153.29	481.76	107.23	126	246.24
NVE15841	3970	4026	3837	275.63	379.85	360.62	355.17	465.87	486.97	1421	3941	2274	464.64	385.71	646.6	367.06	289.97	555.45
NVE1520	83	95	85	5	9	10	9	24	38	46	81	86	14	8	16	27	35	65
NVE3504	0	0	0	0	0	0	1	0	0	0	0	0	1	0	1	0	0	3
NVE3618	3143	4233	6024	635	764	1342	390	928	858	2158	4609	4592	658	584	1080	433	464	776
NVE15959	392	436	479	843	1128	1688	1099.02	1853	2674	303	600	489	1558.91	1804	3051	1274	1580	3504
NVE12246	110	139	209	294	399	665	353	654	743	66	203	151	418	266	745	413	352	743
NVE7399	0	0	0	22.69	28.73	61.07	53.91	84.86	109.7	0	0	0	55.32	45.37	157.21	65.64	64.55	144.81
NVE1531	0	6	0	63.65	105.37	71.74	55.76	73.27	128.62	2.52	48	8.11	68.38	99.54	120.62	57.86	63.89	100.06
NVE25436	840	915	1501	59	143	164	110	236	225	563	1305	901	105	109	227	102	99	201
NVE20475	27	10	9	8	10	17	10	6	17	11	4	10	15	11	15	18	11	21
NVE9474	9	42	100	59	58	103	50	137	140	64	64	50	49	22	68	49	56	86
NVE11034	653.94	990.24	1191.5	87.83	103.3	98.86	173.1	206.2	236.68	545.83	1133.59	929.77	154.43	93.98	163.21	224.58	184.88	301.96
NVE25504	0	0	0	0	0	0	0	0	0	0	0	0	0	1	0	0	0	0
NVE7954	289.46	285.35	469.72	323.25	354.73	857.86	268.87	489.56	857.62	213.77	382.54	303.85	496.85	342.77	1253.98	295.05	354.11	935.59
NVE4414	191	185	387	111	136	244	72	196	249	153	302	272	122	100	266	100	94	214
NVE4755	204.81	169.86	373.24	45.98	73.63	218.51	52.23	160.61	305.64	156.39	334.72	315.12	91.31	111.92	309.39	101.22	134.77	376.59
NVE25012	18	32	48	6	9	36	26	80	152	3	31	43	42	34	122	52	83	178
NVE5672	10.3	0	12.96	162.22	215.99	225.53	387.59	356.71	262.63	5.04	16	3.12	162.86	255.26	265.49	198.24	169.96	290.69
NVE4535	222.33	244.33	204.79	73.26	76.6	235.26	43.66	228.17	222.63	15.62	40.26	86.01	72.54	96.65	221.26	72.37	130.03	198.31
NVE12462	0	0	0	0	0	0	0	0	0	0	0	0	0	0	0	0	0.05	0
NVE26075	14584	16845	19262	3135	4016	5124	4320	7132	6418	8383.99	24299.1	15808	6317	5605	9796.77	4013	4333	7698.99
NVE21126	0	0	1	0	0	1	0	3	4	2	4	5	1	2	2	2	1	5
NVE3127	305	245	427	21	19	40	10	55	66	165	213	316	35	26	102	22	16	54
NVE17204	180.22	137.89	245.52	152.38	204.42	276.1	322.2	505.23	357.03	134.03	191.32	134.57	276.18	305.55	363.68	318.03	235.48	432.18
NVE16647	0	0	0	0	0	0	0	0	0	0	0	0	1.66	0	0	0	0	0
NVE24804	617	1056	1213	179	160	223	250	420	477	374	1232	764	269	246	374	235	296	497
NVE6135	63	89	83	210	275	592	296	588	710	32	93	124	474	306	819	417	375	796
NVE25830	3	3	9	21	8	21	20	32	45	6	23	8	17	10	25	30	44	46
NVE5431	281	288	367	61	136	252	96	247	310	209	226	229	160	180	392	145	171	427
NVE16718	0	0	0	0	0	0	0	0	0	0	2	0	1.68	0	0	0	0	0
NVE25460	0	4	0	4.19	3	16.49	4	7.36	20.77	3	21.68	13.96	16.76	8.71	20.89	5.18	7	19.13
NVE22003	0	0	0	7	17	47	61	61	135	0	0	0	41	34	61	119	114	231
NVE24371	11	62	8	0	4	2	0	9	0	9	78	1	2	7	10	0	2	8
NVE7461	0	0	0	0	0	0	0	0	0	0	0	0	0	0	0	0	0	0
NVE8322	8	45	102	19	57	30	8	24	22	56	100	65	14	7	4	17	8	26
NVE5736	4.15	0	0	0	0	0	0	0	5.21	0.92	0	0	0	0	0	0	0	0
NVE14060	73.27	37.42	116.34	55.96	41.63	69.21	101.62	40.31	71.15	38.67	0	82.29	61.35	49.41	133.25	37.12	27.94	38.53
NVE9073	950.84	1521.7	2679.9	114.29	268	397.29	125	398.89	443.4	909.87	1711	1430	215	268.98	561.75	115	219.91	453
NVE9438	16	10	0	43	80	132	159	298	353	6	0	13	48	96	212	114	177	338
NVE3412	15	61	59	6	6	13	0	2	3	36	39	72	9	9	11	1	4	6
NVE3368	111	132	181	138	101	256	155	260	447	57	106	150	238	160	432	181	215	455
NVE18806	0	0	0	0	0	0	0	0	0	0	0	0	0	0	1.32	0	1.16	0
NVE1959	0	0	0	0	0	0	0	0	0	0	0	0	0	0	0	0	0	0
NVE18299	43	46	139	5	4	22	17	82	75	47	59	46	15	13	36	34	20	58
NVE13468	0	45.24	12	9.01	34.43	22.62	44.89	187.15	424.68	0	37.09	15.66	15.62	69.04	101.88	59.91	284.45	468.32
NVE24440	834.74	724	1136.86	1037.17	958.5	1472.01	749.27	1256.11	1302.93	393.68	1078.82	1035.72	1098.15	586.36	1450.31	938.56	751.32	1513.36
NVE17698	66	83	134	368	443	870	569	739	1009	56	77	63	998	705	1569	744	569	1291
NVE11335	26	68	73	522	743	1028	531	893	929	19	94	35	461	335	838	485	420	762
NVE6908	48	67	42	12	13	28	76	81	103	49	81	40	23	24	39	92	113	181
NVE10435	0	0	11	34	44	86	53	102	133	3	0	2	41	20	75	87	59	180
NVE22328	24	19	80	37	29	86	37	64	83	20	46	42	46	22	62	20	29	71
NVE6303	0	0	1	0	1	0	1	0	3	0	0	0	1	0	10	1	0	3
NVE10298	0	0	2	0	0	0	0	0	0	0	0	0	0	0	0	0	0	3.64
NVE17888	299	175	224	4	0	1	0	4	9	144	253	254	0	1	4	2	5	1
NVE12120	360	490	690	697	927	1670	645	1542	1885	288	532	521	905	551	1868	887	1013	1858
NVE20598	339	331	415	418	478	786	541	802	1043	160	198	413	836	749	1507	479	507	1137
NVE458	134	152	140	744	1110	1460	671	922	1362	119.63	300	146	1453	1598	2655	947	823	1987
NVE18548	12243	12899.2	15406.9	6521	8485	18304	4500	8566	12185	5325	14989.1	11305	8044	9022	23362.2	5881	6923	14803
NVE4724	4	0	0	20.2	38.72	41.94	196.51	177.38	118.49	0	7	0	16	7	8	27.93	33.87	52.93
NVE20718	0	0	0	0	0	0	0	0	0	0	0	0	0	0	0	0	0	0
NVE15493	256.06	519.75	568.59	118.58	263.81	342.43	117.47	268.18	216.09	189.52	709.4	394.53	129.66	134.22	289.27	66.49	79.79	187.74
NVE1090	221	269	429	42	65	128	160	282	375	139	239	280	186	233	385	199	214	479
NVE17800	72.01	29.93	42.85	15.28	35.79	40.22	56.74	54.25	26.87	13.79	69.18	27.69	82.35	18.41	46.15	36.25	34.4	30.27
NVE12034	0	12	0	5.1	8.14	8.17	4.03	1.01	3.05	2	19	0	2.07	10.23	10.09	5.04	3.04	2.03
NVE18338	676	358	674	25	29	33	80	160	122	374	508	442	48	21	46	43	79	110
NVE10013	497	413	757	235	353	506	166	421	370	327	509	511	199	175	375	168	153	407
NVE8330	0	0	2	23	61	75	3	1	11	6	0	4	4	4	15	3	4	1
NVE8501	761	520	832	136	130	264	222	420	486	430	701	687	309	275	606	285	280	620
NVE21545	80	157	149	219	309	451	363	486	571	48	191	138	432	375	721	376	333	680
NVE19554	10.99	49.38	10.52	2.08	8.56	11.34	6.25	10.14	8.68	13.34	21.11	12.44	10.52	7.36	9.46	11.45	4	9.43
NVE4875	0	0	0	0	0	3.5	3.19	8.75	3.36	0	1.58	0	3.18	0	1.38	0	3.31	1.25
NVE14040	215.57	312.92	407.58	173.34	180.18	250.55	868.47	618.83	1217.57	89.26	523.47	150.95	795.04	395.23	879.79	1566.77	1075.04	2021.22
NVE18974	7	23	27	1123	1436	1603	2405.05	1800	4017	18	17	6	3020	1998	3596	4924	5328	8496
NVE5264	7	0	4	12	20	17	11	18	31	1	11	1	12	24	43	16	21	62
NVE10491	900.02	1628.29	2456.12	391	700	977.71	652	1016.99	1111.97	500	1571.88	1776.97	1209	984.77	2273.99	698	740.06	1366
NVE1928	0	0	0	1	2	5	1	6	6	0	7	0	2	2	5	1	1	5
NVE8386	2572	2654	3429	666	1014	1656	1048	2054	3015	1842	3754	2638	1351	1018	2604	1170	1616	3700
NVE2835	14	18	12	28	20	54	53	96	53	0	0	7	11	5	7	22	12	35
NVE23295	527.88	199.94	182.26	66.91	78.73	85.27	41.76	47.66	58.8	250.02	202.74	151.74	112.34	80.21	156.78	54.84	51.52	137.25
NVE22724	24	59	41	198	278	357	45	117	124	21	52	34	50	53	113	36	43	111
NVE2967	0	0	0	0	0	0	1	2	2	0	7	4	0	0	0	10	1	10
NVE14471	837	858	1429	159	179	354	130	215	368	683	864	911.85	234	172	490	163	168	405
NVE6068	42.18	44.32	70.78	16.29	58.47	235.99	76.18	211.37	307.71	34.62	71.77	55.54	101.99	79.13	286.25	102.93	92.96	317.66
NVE12475	22	34	49	95	119	118	130	170	118	5	18	21	90	81	166	99	72	111
NVE22967	42.99	92.38	148.49	10.5	18.52	12.22	54.86	86.56	89.26	111.16	107.15	100.24	21.34	20.93	72.43	94.01	40.01	150.51
NVE18197	342	424	655	98	92	155	133	252	439	214	320	523	221	139	385	195	273	589
NVE19515	0	0	0	0	0	0	0	3.16	0	0	0	0	0	0	0	0	0	0
NVE19559	4	0	0	0	0	0	0	4	7	4	0	0	0	0	1	1	2	11
NVE12484	0	5	0	0	3	10	1	1	5.5	0	0	1	4	3	31.46	5.94	0	4.42
NVE3039	0	12	44	0	3	2	2	17	32	5	27	13	3	0	10	7	10	21
NVE5409	10	0	0	0	1	1	5	0	3	2	0	3	2	5	4	2	1	2
NVE16266	0	0	0	28.28	43.65	50.21	22.72	28.35	16.26	0	0	2	13	12.76	15.76	9.41	11.92	33.39
NVE2642	4407	4690	4497	343	342	365	307	447	412	2121	5252	3598	458	501	693	296	273	520
NVE17552	0	0	0	1.74	0	1	3.56	1	0	0	0	0	6.13	3.74	0	6.31	3	1
NVE6562	8	0	10	0	0	0	10	8	9	0	0	5	0	5	2	1	2	12
NVE23666	4	0	33	12	21	39	31	52	59	4	0	26	27	23	90	29	33	76
NVE779	0	5.25	0	0	0	0	0	0	0	0	28	4.71	0	2	0	0	0	0
NVE4195	0	0	0	0.49	1.52	0	51.52	0	48.35	0	0	0	0.99	0	0	54.07	70.56	51.08
NVE17591	219	208	274	957	1693	2116	1548	2194	3065	177	287	224	1866	1450	2764	1439	1777	4043.1
NVE24478	0	8	0	22	26	23	17	49	75	0	0	2	13	28	79	21	39	116
NVE2385	791	832	1687.98	793	1511	2337	1025	2335	2394	590	1305	860	1418	1455	3050	1030	1078	2205
NVE302	7	1	37	12	4	24	16	19	36	6	6	8	5	7	16	41	42	94
NVE11619	149.88	151.41	189.7	88.3	102.27	163.83	98.55	198.65	200.21	74.84	43.73	95.15	204.77	225.93	261.01	134.96	53.97	159.86
NVE12010	0	0	0	0	0	0	0	0	0	0	0	0	0	0	0	0	0	0
NVE16160	160	177	224	211	197	389	288	361	610	89	292	257	431	383	730	301	297	603
NVE11104	0	0	0	0	4	1	1	1	4	0	0	0	2	4	7	10	3	22
NVE21865	214.67	356.07	251	280.86	360.11	539.78	358.1	561.17	441	104.6	311	121.18	218.17	248	392.26	258.89	275.14	422.56
NVE2686	92.33	17.53	171.7	7.14	24.75	14.8	1.47	0	6.84	78.08	76.66	33.55	0	0	33.55	2.16	2.92	14
NVE18550	0	0	0	637.64	809.95	782.57	530.53	886.7	414	2	13	6	82	105.53	151	57	30	59.34
NVE20043	0	0	0	0	0	0	0	0	0	0	0	0	0	0	0	0	0	0
NVE3512	146	97	229	135	179	294	249	384	466	81	229	208	316	227	541	257	257	535
NVE10948	0	0	0	1	4	5	19	26	79	2	0	0	7	7	17	40	37	124
NVE10753	0	0	0	0	1.11	1.2	5.34	0	1.36	0	0	0	2.49	9.79	0	2.25	3.76	1.32
NVE23023	650	984	1159	999	1296	1327	1009.9	1868	1929	515	1350	1083	1024	853	1385	1148	998	2015
NVE12602	7033	8540	10725	511	436	811	464	800	814	4459.98	9628	7349	891	787	1323	481	471	983
NVE7304	93	129	127	10	5	8	6	2	4	51	114	122	6	3	4	3	1	9
NVE16078	931.8	598.92	1895.04	468.23	662.92	747.44	581.96	770.92	910.4	510.41	1200.44	1558.66	730.43	726.75	1144.47	593.82	529.68	1020.65
NVE21610	0	0	1	16	16	38	32	51	90	1	0	4	63	18	93	74	75	140
NVE18239	0	0	0	0	0	0	0	1	0	0	0	0	0	0	0	0	0	0
NVE9518	1525.65	1493.22	1769.54	1822.64	2312.5	2531.72	1520.83	2144.58	2430.82	1083.53	2077.33	1368.16	2514.79	2436.74	4149.52	1583.65	1539.03	2835.69
NVE17761	13.81	57.59	33.07	49.5	62.14	141.88	52.22	163.14	199.24	36.14	73.29	75.57	99.48	62.8	246.99	80.68	138.55	220.7
NVE21832	0	3	7	18	28	35	41	63	68	1	15	0	32	25	22	55	60	85
NVE10614	0	0	0	0	0	0	0	0	0	0	5	0	0	0	0	0	0	0
NVE15441	117	166	196	21	41	50	77	169	202	99	159	197	58	36	109	102	81	211
NVE6697	316	459	668	103	214	162	90	127	137	217	659	461	155	234	388	91	143	173
NVE22360	2089.36	2608	3003	131	187	257	232	317	349	1312	3589	2746	350	303	542	209	243	483
NVE16233	70	83	183	86	129	361	131	357	424	63	92	96	225	130	618	172	204	472
NVE7838	154.25	888.32	1394.24	41.1	204.84	128.46	13.01	185.4	129.25	133.36	1220.91	1140.4	65.24	175.37	244.32	22.55	121.75	237.27
NVE25656	0	0	0	5	8	12	12	7	9	0	0	0	0	5	0	0	0	0
NVE6029	13.94	10.43	12.01	10.66	14.37	41.15	4.86	51.3	44.25	9.94	10.92	17.31	6.54	3.26	20.62	3.75	4.26	14.06
NVE17308	3297	4653	5800	764	716	1273	396	764	1256	2395	4826	3692	948	656	1593	534	601	1305
NVE3212	35	58	47	49	98	97	43	82	142	17	125	39	67	110	129	42	106	173
NVE574	0	0	0	0	0	0	0	0	0	0	0	0	0	0	0	0	2	0
NVE18408	0	0	0	0	0	0	0	0	0	0	0	0	0	0	0	0	0	0
NVE26052	0	45	3.3	0	36.18	15.48	0	0	0	2.66	9.39	0	0	0	33.52	0	0	0
NVE11273	4	0	11.07	19.24	16.79	43.37	22.85	13.68	34.77	0	15	10.22	1.28	0	4.43	1.89	17.69	12.41
NVE9552	0	0	13	6.29	5	19.26	1	8	3.13	1	1	22.03	3	14	20	1.11	1.05	5.11
NVE3545	0	0	0	0	1	0	0	0	0	0	0	0	0	2	0	0	0	0
NVE15372	241.17	272.51	337.65	395.22	574.53	551.03	350.27	626.81	575.8	201.08	445.34	244.2	571.32	672.91	879.33	459.24	369.67	659.41
NVE12930	822.98	1536.35	927	4671.81	8658.11	6688.52	5801.85	12236.6	5157.15	845.85	2019.18	616.94	4227.21	5897.62	5871.26	2445.32	2257.37	2529.07
NVE8527	223	392	591	159	170	436	205	360	579	240	823	477	867	468	1309	340	375	727
NVE20603	108	110	131	35	43	67	19	74	68	54	259	144	63	55	108	38	60	76
NVE21245	0	0	0	0	0	0	0	0	0	0	0	0	0	0	0	0	0	0
NVE12857	16	15	54.67	14	33	60	429.75	163	1117.7	4	21	57	24	25	35.36	706	712.69	2226.28
NVE6176	523.72	818.03	1403.39	478.23	527.14	1313.58	343.76	889.03	1005.35	592.13	1344	1005.77	672.41	559.68	1365.18	410.26	460.96	942.8
NVE18649	251	299	615	6177.25	9698.56	15513.1	2982.47	6409.69	5909.95	208	476	461	907	1325	1586	1115	743	1553
NVE2830	0	0	0	1	4	0	1	1	11	0	0	0	2	0	3	5	5.66	15
NVE25281	0	0	0	48	91	75	18	22	25	0	14	0	20	16	23	34	10	48
NVE12164	674	780	880	415	557	865	358	782	804	374	1159	636	675	685	1384	399	427	724
NVE7328	0	0	0	0	0	4.5	0	3.41	2.21	1.04	1.04	0	0	4.26	8.64	1.07	5.34	2.22
NVE23764	2104	2394	3057	459	647	711	829.76	1085	840.82	1464	2350.6	2147	651.91	726.94	1100.84	588	507	938
NVE8103	581	530	1005	205	379.97	540	410	610	608	413	867	796	565	463	851	474	391	741
NVE14656	565.85	444.53	264.29	70.57	89.91	109.93	120.14	159.41	192.47	268.94	617	230.36	271.44	142.62	262.62	148.54	170.89	250.15
NVE15723	7	26	47	19	20	121	56	186.92	216.38	3	15	21	58	65	109	71	65	187.83
NVE4384	3405.36	4225.81	4955.12	543.6	888.37	1004.13	1050.73	1600.55	1193.48	1951.74	5995.26	3130.55	1365.67	1416.32	1807.94	793.52	878.83	1501.36
NVE13036	202	344.89	359.43	184.2	256.38	392.54	180.13	342.2	442.24	157.39	251.43	276.42	330.93	260.42	518.67	230.64	221.65	434.19
NVE19065	888	685	1270	672.98	763	1128	269	516	514	447	934	804	204	169	391	184	164	391
NVE15363	0	5.3	11.21	9.35	3.08	3.21	5.16	7.51	10.14	0	0	0	3.06	2.03	6.35	3.16	0	7.12
NVE17050	135	59	127	52	25	84	53	94	194	74	18	161	136	79	147	108.08	131	252
NVE10147	97	41	55	398	426	1099	485	455	1157	87	33	59	1726	1614	2776	682	932	2162
NVE15509	5.34	0	0	3.1	4.18	2.2	3.15	4.37	4.46	0	0	0	1.02	2.09	2.13	0	1.1	2.11
NVE9875	0	0	0	8.08	17.84	4.18	1.23	10.24	4.21	1	7.38	0	7.64	12.76	16.25	4.64	3.55	2.58
NVE17885	6	9	6	15	17	60	31	128	142	1	13	7	34	34	82	88	140	225
NVE20661	0	0	4	12	15	34	47	65	145	1	0	0	40	18	85	61	52	132
NVE14749	1326	1924	1941	552	575	648	822	972	1217	887	2494	1206	748	690	872	1065	738	1628
NVE8420	204	308	801	97	117	255	179	370	516	221	394	444	237	168	499	283	233	625
NVE22780	0	0	0	0	0	0	0	0	0	0	0	0	0	0	0	0	0	0
NVE107	1	0	6	28	43	102	57	100	78	0	0	0	52	75	146	47	74	154
NVE5921	0	0	0	0	0	0	0	0	0	0	0	0	0	0	0	0	0	0
NVE21933	436.88	447.57	709.46	408.61	455.82	874.4	531.14	956.22	734.53	279.81	436.3	341.29	594.91	435.34	883.44	511.24	371.52	681.47
NVE7153	0	0	0	0	1.46	0	0	0	1.11	2	0	0	0	0	0	0	0	0
NVE21914	1	0	6	138	311	168	225	124	242	3	0	1	207	115	177	413	178	445
NVE16023	9	0	0	4	6	6	2	9	13	0	0	0	25	4	11	6	16	12
NVE1394	5764.6	11314.7	9455.18	2485.03	4087.03	3662.41	1762.64	3206.16	3249.24	2987.54	15040.1	6724.93	2925.7	3929.92	5728.28	2056.43	2914.87	4293.23
NVE25642	0	1	5	99.6	73.18	131.89	124.85	75	131.77	0	0	0	42.93	65.97	120.86	70	39	121
NVE6772	0	0	0	15.71	7.13	6.48	18.13	10.45	31.44	0	0	0	13.09	12.09	6.7	11.04	14.26	20.61
NVE24842	37	65	43	15	8	25	74	99	141	6	36	16	39	45	117	105	64	184
NVE9837	1309	1486	1814	130	223	291	264	296	446	798	1720	1093	496	411	578	309	286	503
NVE22168	171	547	1171	84	165	318	75	299	393	379	749	682	195	139	422	117	139	382
NVE23885	0	0	0	0	0	0	0	0	0	0	0	0	0	1	0	0	0	0
NVE19735	0	0	18	0	1	5	2	16	21	4	10	1	5	0	4	4	3	13
NVE17988	0.96	0	0	0	1	0	1	4	7	0	0	3	0	1	3	0	1	7
NVE12418	0	0	0	0	0	2.18	0	0	0	0	0	2	0	0	0	1.35	0	1.2
NVE6126	0	0	0	0	0	6	1	1.36	0	0	0	0	0	1	3	0	0	1.72
NVE4696	82	65	231.95	53	134	179	106	235	298	57	94	102	76	72	207	162	174	343
NVE15755	4	6	17	85	55	68	99	99	128	9	11	24	148	117	130	138	90	200
NVE17042	0	0	0	0	0	0	0	0	0	0	0	0	0	0	0	0	0	0
NVE4485	6	12	1	48.03	59.9	70.95	22.2	60.15	31.47	4	41	11	18.72	7	17.98	10.8	8.52	7.82
NVE7783	0	1.83	0	1.33	1.18	3.71	5.35	13.89	5.04	1.35	0	1.3	7.92	3.67	3.65	4	0	3.71
NVE25590	23.99	30	52	53	52	131	104	114	258	11	20	121.92	200	151	367	149	198	397
NVE7543	5	11	54	5	0	6	10	16	26	6	14	14	5	4	34	10	14	33
NVE24409	53	49	90	0	0	1	0	1	0	27	55	60	3	1	0	0	0	0
NVE25636	0	0	0	0	0	0	0	0	0	0	0	0	0	0	0	0	0	0
NVE13754	0	0	0	0	0	0	0	0	0	0	0	0	0	0	0	0	0	0
NVE17932	422	532	937	1055	1144	966	841	737	671	372	675	708	802	570	1052	580	388	649
NVE190	987	980	1926.67	2185.06	3227.34	3804.97	2738.04	3384.55	4042.86	807	1898	1474.64	3875.13	3351.54	6073.01	2624.21	2703.33	4682.93
NVE24165	0	0	0	24.72	45.3	31.6	20.4	35.18	30.8	0	0	1	22.91	23	33	9	24.79	64.89
NVE21675	11.42	165.02	51.57	159.03	237.53	929.75	1088.23	1982.65	2130.69	24.03	135.52	12.16	1067.32	364.08	757.2	2245.76	1149.8	2120.98
NVE21451	702	956	1568	209	317	647	107	404	525	529	1258	912	237	194	650	137	181	491
NVE658	451	441	438	233	368.53	313.59	147.91	184.68	185.27	193	463	388.44	212.58	255.78	328.54	107.58	129.11	217.43
NVE7979	0	10	5	5	23	37	20	43	48	5	13	6	8	15	10	19	17	40
NVE5761	0	0	0	0	0	0	0	0	0	0	0	0	0	0	0	0	0	0
NVE14332	44	75.54	74.75	423.07	573.5	600.05	545.69	611.37	1062.55	27.82	123.21	72.27	318.25	330.18	384.05	956.07	749.59	1796.72
NVE16436	555.13	650.35	788	171.83	178.14	328.65	117.21	242.52	333.15	270.14	572.27	585.01	217.52	267.36	494.61	129.14	152.49	311.16
NVE11012	1625.68	1878.18	1871.89	2846.14	4200.22	3949.56	3738.07	3496.28	4809.5	1072.93	1878.13	873.88	7518.98	4528.1	6124.79	4088.15	3873.64	5741.84
NVE7346	173	347	409	482	847	3665	737	2349	3054	161	416	253	1062	667	3585	1193	1180	2653
NVE11135	0	21.97	0	202.98	428.15	858.58	169.35	398.49	385.85	13.82	46.56	12.89	161.21	152.24	363.26	157.11	107.65	390.17
NVE23549	681	590	958	596	853	1311	565	952	1211	489.08	889	650	1115	733	2186	741	795	1650
NVE24721	0	7	6	5	4	10	6	6	26	0	4	1	8	17	50	26	26	56
NVE19724	2221	2441	3163	1216	1288	1825	512	875	1560	1497	2889	2601	1471	1421	2825	703	871	1784
NVE19640	5	18	36	0	0	0	0	0	0	8	0	15	4	1	1	0	0	1
NVE8710	0	0	0	7.07	1	7	13.66	0	6	1.08	0	0	8.04	5.03	6	1.01	0	5
NVE15442	130	231	273	995	863	1658	657	1072	1985	127	420	199	1180	754	2101	887	1056	2402
NVE1473	0	0	0	36	69	50	19	33	44	0	0	0	37	28	36	35	18	45
NVE12113	133	253	276	45	67	196	66	175	270	111	234	278	82	64	194	86	127	280
NVE14142	7.73	0	0	0	0	1.39	0	2.45	1.21	0	0	0	0	1.14	0	0	2.21	0
NVE16145	0	0	22	19	15	27	5	22	29	5	16	9	20	4	14	6	2	32
NVE16487	36	19	26	205	251	841	138	335	599	36	110	46	360	181	935	271	283	664
NVE17078	116.21	144.52	209.77	33.29	10.84	58.18	39.75	9.97	19.41	108.43	105.23	135.11	85.06	61.81	87.8	36.66	53.33	107.46
NVE2199	502	577	781	49	48	129	154	272	361	297	626	696	42	32	34	154	172	378
NVE19990	7	0	25	14	3	16	20	40	84	1	22	7	12	15	33	30	52	78
NVE16379	0	12	1	1	0	4	20	36.01	46	2	15	9	2	2	13	43	47	75
NVE10464	0	3	7	13	27	57	62	48	178	3	0	5	100	45	124	118	99	276
NVE2143	6	13.62	14.16	206.14	197.81	180.95	23.71	49.37	28.83	10.36	3	0	13.9	5.4	7.88	8.76	1.47	7.51
NVE21107	0	2	0	9.77	27	48.26	15.98	24.69	39.4	0	10.84	2	3	4	5.5	12.93	18.15	51.72
NVE4381	0	0	0	0	0	0	0	0	0	1.37	0	0	0	0	0	0	0	0
NVE21949	0	0	0	142.61	39.68	31.21	19.61	64.14	45.26	0	0	0	63.71	130.16	34.43	42.33	29.01	68.19
NVE18881	41	17	30	8	15	53	50	131	169	23	37	26	61	40	112	60	93	182
NVE7641	233	332	704	80	100	265	277	518	715	204	377	447	271	185	611	359	348	750
NVE9699	25.11	22.58	22.57	54.52	81.58	33.64	59.55	62.91	60.6	28.36	30.29	25.06	108.05	87.18	101.66	77.71	71.19	113.2
NVE21794	337	261	312	154	135	224	337	412	538	123	266	224	230	156	277	407	382	720
NVE986	2587.94	2551.14	3721.01	2351.11	3316.4	4204.24	2469.88	4615.33	3506.2	1450.28	3868.48	2448.83	3023.26	2413.78	5301.64	2149.16	2042.48	3442.65
NVE386	766	772	1024	165	236	283	225	521	370	408	846	745	139	126	179	214	141	345
NVE14295	116.81	407.2	305.73	137.63	208.23	269.1	73.86	112.14	163.06	99.6	495.11	272.23	131.19	173.11	303.24	117.39	112.76	226.83
NVE3753	203	233	257	30	53	120	41	105	134	48	333	99	70	61	150	53	45	97
NVE14371	0	0	0	3	7	7	5	11	20	0	0	5	6	5	19	7	3	17
NVE13427	653	403	620	654	762	1059	1052	1515	1514	304	526	567	596	852	1099	536	723	1458
NVE1408	0	0	1	14	22	11	38	27	56	1	0	1	32	30	49	56	44	90
NVE19522	0	0	0	0	0	0	0	0	0	0	0	0	0	0	0	0	3.67	0
NVE18809	0	0	0	0	0	0	0	0	1.36	0	0	0	0	0	0	0	0	1.21
NVE12200	0	0	0	18	25	20	23	27	17	0	0	0	7	7	5	11	3	15
NVE16929	118.46	67.51	53.64	23.09	39.36	17.6	15.56	26.47	22.37	38.66	71.04	75.75	28.96	6.94	38.95	19.02	22.01	39.22
NVE4690	59	58	202	37	54	97	58	132	142	40	47	93	63	96	153	57	64	125
NVE1812	0	0	0	4.71	0	0	0	0	0	0	0	0	0	16.48	12.6	4.73	0	0
NVE10571	110	91	232	7	23	48	26	46	82	73	169	194	27	24	70	48	53	114
NVE25366	309	325	500	1253	2221	2200	468	1336	929	276	703	367	404	294	642	244	239	451
NVE17875	5452	1574	1779	442	487	822	514	910	1661	2933	1683	1444	734	518	938	806	858	1937
NVE1594	1064	1785	1853	48	79	204	65	96	162	575	1817	1474	216	212	454	110	100	210
NVE12105	0	0	0	0	0	0	0	0	0	0	0	0	0	0	0	0	0	0
NVE23230	6	5.88	10.25	0	1.78	13.44	3.07	21.5	29.75	8.01	11.15	6.73	8.89	1.3	16.94	7.35	4.53	7.08
NVE22074	0	0	0	8.21	23.43	16.74	20.15	12.47	26.45	0	0	4	31.54	20.88	32.7	27.14	13.24	23.11
NVE12445	51	81	225	13	17	30	12	18	40	60	135	131	31	11	47	21	15	47
NVE17799	15.99	14.65	34.15	8.89	17.41	10.27	18.89	28.03	18	21.21	66.82	7.1	32.19	5.24	16.8	20.06	2.35	28.4
NVE11499	88.87	151.65	197.32	18.88	4.42	19.14	38.89	53.1	152.94	31.52	230.69	137.35	63.06	34.33	116.24	40.29	91.17	136.58
NVE17354	8	7	20	37	35	43	101	185	221	4	17	12	115	106	200	126	133	289
NVE24886	0	1.27	0	0	0	1.99	0	0	0	0	0	0	2.05	0	1.49	0	0	0
NVE25113	474	914	1160	51	70	106	64	116	125	391	808	796	50	47	74	60	55	141
NVE22782	6.43	115.05	54.91	34.67	90.69	119.2	65.15	97.84	89.51	23.6	54.78	33.77	52.44	51.67	126.73	39	29.85	73.98
NVE10853	0	1	13	42	126	161	89	143	194	0	0	3	126	62	128	210	185	475
NVE14787	63.27	46.62	39.64	15.54	29.9	21.3	9.01	14.43	0	20	20.1	38.34	32.75	17.49	78.95	11.78	8.03	23.33
NVE23656	0	0	0	0	0	0	0	0	0	0	0	0	0	0	0	0	0	0
NVE4975	63	50	52	41	57	102	103	176	244	34	56	44	146	109	237	157	202	363
NVE7262	99.9	190.6	522.59	2023.17	3338.22	5771.77	537.59	1581.38	1352.59	91.7	189.98	427.62	124.63	150.74	172.39	126.43	104.93	95.1
NVE8597	483	852	858	806	1578	2226	845	1834.91	1337	305	865	457.98	794	654	1304	813.99	679	1243
NVE23591	2	9.32	14.42	1	0	0	0	3	7	1.41	6	6.35	5	0	4	3	2	8.21
NVE22758	141	159	327	49	115	257.01	153	335	511	76	143	115	208	167	376	209	230	489
NVE6218	614.39	360	777.03	213.25	426.53	466.16	409.82	529.99	489.25	404.15	622.57	481.16	368.27	237.43	473.74	329.9	300.41	603.55
NVE24670	0	0	0	0	0	0	0	0	0	0	0	0	0	0	0	0	0	2
NVE288	567	401	843	95	175	600	96	346	536	299	424	431	150	126	583	138	229	445
NVE4165	7028.21	5739.18	10518.8	824.11	1242.43	1967.12	1732.04	2240.9	2277.71	3879.61	8595.9	6054.74	1615.04	995.36	3342.35	1485.29	1203.79	2545.04
NVE1293	438	490	676	62	63	194	95	213	268	228	405	585	222	145	397	128	133	349
NVE1703	0	0	0	0	0	0	1.2	0	0	0	0	0	0	0	0	0	1.1	2.3
NVE10334	10	0	0	0	0	0	1	0	0	0	0	0	0	0	0	0	0	1
NVE20553	0	0	0	0	0	1.96	0	0	0	0	0	0	0	3.66	3.7	0	1.94	5.97
NVE20314	0	0	0	8	24	18	1	6	8	0	0	0	1	2	1	4	6	4
NVE2563	0	0	0	21	35	58	73	108	57	0	0	0	22	16	27	4	12	16
NVE5369	19	39	39	26.09	50.55	116.85	48.79	187.57	259.07	7.01	19	25.15	25.68	55.52	125.15	89.73	107.14	262.1
NVE10768	0	0	0	0	4	2.63	6.05	5	8	0	0	0	3	0	0	9	10	17
NVE13232	0	0	10	13	21	18	7	3	11	4	1	5	18	10	21	9	13	15
NVE1229	1138	861	1192	456	520	681	607	867	1179	524	999	884	769	593	1360	708	749	1672
NVE24799	0	0	13	238	324	416	293	547	679	18	12	9	533	392	706	393	431	935.99
NVE12158	1	0	2	51	78	241	49	128	223	3	6	6	133	114	357	161	160	408
NVE23787	15	0	0	1	3	3	2	2	0	2	0	0	1	4	3	3	0	3
NVE4014	1	0	0	0	0	1	3	4	12	0	0	0	6	3	10	2	17	23
NVE5848	0	0	0	1	0	0	0	0	0	0	0	0	0	0	0	0	0	0
NVE8164	0	0	0	16	12	20	33	54	58	0	1	1	2	0	9	27	21	89
NVE2443	10	17	50	23	38	51	43	50	73	11	41	37	50	37	100	35	64	78
NVE9409	0	0	0	0	1	2	2	6	17	0	0	1	2	0	4	2	9	22
NVE20077	0	0	8	88	145.99	123.84	542.97	517.95	529.86	0	11	0	7	2	4	28	24.91	43
NVE24669	219.09	236.66	230.53	18.21	29.79	11.1	30.07	90.23	59.69	126.17	169.31	158.89	27.18	18.12	49.45	41.35	33.48	77.54
NVE16478	0	0	0	0	12	43.92	0	16.91	21.6	0	0	0	6.37	24.91	69.48	4	22.72	27.4
NVE23144	343	273	511	30	40	127	66	126	171	243	326	327	61	48	140	83	70	141
NVE18206	0	6.31	0	0	0	0	0	0	0	0	0	0	0	0	0	0	0	1.28
NVE10632	27	67	121	51	47	188	113	139	381	39	121	76	376	323	648	279	279	665
NVE5434	0	0	0	5	10	2	6.72	4.78	3	0	0	0	3	9	3	3	2	0
NVE2335	48	27	147	675	1337	1079	164	512	280	56	96	47	22	36	35	33	31	36
NVE20382	20	0	0	7.16	0	4.76	0	15.97	8.62	0	0	0	8.22	4.7	1.88	0	2.18	9.53
NVE8210	248	237	541	711	1193	1412	634	1599	1137	184	253	291	692	446	1021	468	414	919
NVE7545	191.14	211.99	368.76	188.95	310.17	565.84	348.97	847.22	718.89	165.43	326.45	313.37	514.63	378.78	924.77	396.51	398.2	733.39
NVE22549	98	152	130	5	9	13	28	53	43	45	104	89	18	23	33	35	31	86
NVE21951	131	245	452	94	142.32	262.77	230.37	396.28	479.06	180	337	244.2	300.87	209.72	495.58	260.27	243.89	595.65
NVE20408	3538.98	2463	4551	414	492	875	486.96	820.97	1145.92	1960	3003	2752	868	956	1598.71	523	725	1406.83
NVE11413	1025	710	1200	219.48	342	469	265	442	459	585	751	778	321	342	610	241	217	462
NVE17582	635	581	1228	231	268	524	256	457	764	407	862	964	347	295	679	297	340	808
NVE21858	147	177	263	39	75	78	60	107	137	146	249	265	95	100	132	47	79	148
NVE3861	0	0	0	0	0	1	0	0	0	0	0	0	0	0	0	0	0	0
NVE7990	0	0	0	0	0	0	0	0	0	0	0	0	0	0	0	0	0	0
NVE24701	225	95	124	207	333	574	311	750	682	90	112	128	323	314	794	345	369	787
NVE1653	320.93	221.46	594.34	122.36	164.91	242.44	154.55	177.06	258.48	220.29	429.85	397.91	187.81	214.1	385.5	335.36	161.57	340.7
NVE16851	0	49.89	11.91	0	0	7.67	1.82	4.44	4.51	0	0	6.98	1.4	0	7.02	0	0	0
NVE12876	217	286	367	78	167	416	100	365	364	165	476	299	132	152	378	161	160	324
NVE6815	16	110	99	4	6	9	2	4	8	14	149	63	5	3	13	1	6	11
NVE25469	1103.43	1713.74	3099.29	2194.43	2354.76	4420.41	1585.39	3745.91	3696.86	922.96	2829.58	2117.03	3274.12	3041.36	7761.54	1543.5	1052.97	3443.77
NVE10086	2049	2486	3476	496	456	642	237	320	396	1110	2854	2783	114	94	207	174	150	461
NVE24340	0	23.72	9	0	8.5	2.7	2.98	6.64	0	10.98	87.03	2.33	0	1.64	7.46	0	1.56	3.27
NVE15081	0	0	0	0	0	7.3	0	4.98	4.31	0	0	0	0	6.49	4.65	3.3	3.48	4.76
NVE7128	0	0	0	6	20	31	30	41	42	0	8	3	39	23	81	28	45	97
NVE21905	0	0	4	86.41	48.61	184.91	616.1	619.45	1469.53	8	12	1	460.97	237.51	950.49	1017.47	1026.62	2121.59
NVE4770	98	38	151	36	68	62	134	129	558	55	215	134.17	80	52	107	334	415	984
NVE2078	2649.83	3633	3434	753	879	1535	739	1310	1632	1615	3721	2868.23	1182	975	1879	931	1003	2159
NVE8580	314	322	473	135	140	276	277	327	441	203	292	337	311	278	522	280	258	529
NVE1629	0	0	0	0	0	0	0	0	0	0	0	0	0	0	0	0	0	0
NVE183	0	15	6	83	107	73	34	57	128	45	63	13	97	95	151	84	98	204
NVE20807	2699	3649.98	3894.93	3645.81	4232.44	6035.35	2418.85	4340.39	5218.41	1668.92	5535.89	3328.97	5655.84	5653.64	9769.58	2983.61	3182.79	5740.39
NVE3567	1	19	0	435	412	396	260	266	139	3	36	1	102	88	129	58	74	104
NVE24229	79.4	1.77	53.41	5.41	45.64	44.28	28.24	31.56	42.58	30.97	10.9	72.03	50.84	24.21	34.85	14.4	32.98	82.52
NVE507	67	48	140	28	42	75	42	102	146	46	86	87	44	31	102	73	62	188
NVE11470	0	0	0	2	2	12	8	33	112	2	0	0	28	15	38	58	68	201
NVE7890	3.84	4.99	11.71	0	0	5.28	7.49	2.89	5.02	9.8	5.29	7.52	7.67	9.59	8.08	5.05	12.61	0
NVE2243	0	0	0	3	10	10	13	20	16	0	0	0	5	4	1	9	7	15
NVE10448	182.68	222.53	252.9	46.87	53	104.19	169.32	329.02	377.19	165.06	311.85	182.76	145.44	173.88	270.8	204.38	221.45	524.63
NVE8927	2	0	1	61.15	27.4	73.97	312.06	268.7	587.22	1.61	0	0	186.53	159.22	423.14	722.2	410.13	855.68
NVE4153	3701.13	2907.68	3223.71	201.98	189.87	280.92	331.56	362.91	599.04	1736.11	4187.14	2322.46	643.29	449.03	724.13	391.5	340.44	750.84
NVE12333	0	0	0	0	0	0	1.55	3.24	2.16	0	0	5.67	1.47	1.43	4.57	0	1.7	9.27
NVE15105	412	518	1002	1240	1887	1891	738	1854	1341	299	735	568	695	431	1147	612	528	1066
NVE10204	0	0	0	0	0	0	1.82	0	0	0	0	0	0	0	0	0	0	0
NVE11043	9.94	4.52	2.56	1.41	7.84	0	9.8	17.85	2.19	11.05	0	3.38	19.51	8.13	2.59	7.73	11.66	1.24
NVE10317	269	278	641	29	36	69	118	231	374	178	431	362	73	92	234	147	190	498
NVE14559	1465	1754	1713	280	311	563	266	427	578	696	1630	1389.65	383	329	935	250	307	631
NVE20969	0	0	0	0	0	1.01	2.01	1	0	0	0	0	0	0	0	0	0	2
NVE24307	0	0	2	5	9	9	73	109	168	0	0	0	46	11	27	169	126	254
NVE10405	645	247	785	356	423	1531	1787	2035	4209	356	346	773	1708	1105	3487	2535	2546	6428
NVE21438	59	93	85	44	64	69	42.92	80	111.55	44	62	68	80	51.18	84	72.69	88.91	155.2
NVE17691	0	0	0	0	0	1	3	5	15	1	0	1	0	3	1	16	12	30
NVE10955	0	0	1.2	4.43	1.27	0	1.27	1.26	1.23	2.29	0	1.31	2.29	0	4.15	0	0	1.25
NVE14670	911.94	1427.79	1998.8	195.18	299.39	682.02	241.77	591.47	985.81	501.8	1092.17	1345.77	333.86	367.57	931.36	296.82	438.04	1020.22
NVE21292	32	9	14	29	18	73	43	53	123	2	0	6	83	33	151	88	74	160
NVE4230	364	390	553	46	93	169	130.99	179	248	310	507	354	171	98	262	148	103	210.29
NVE16363	1486	1979	1729	22	37	24	10	14	8	752	1596	1379	15	23	25	14	14	17
NVE19969	0	0	0	0	0	0	0	0	0	0	0	0	0	0	0	0	0	0
NVE1352	12.23	32.24	8.97	18.2	47.27	29.51	30.76	64.56	51.5	3.16	24.8	15.91	11.49	13.22	47.2	17.97	7.43	19.25
NVE18392	809	887.97	1079	702	738.89	782.86	240	489	291	367	896.82	949	186	153.62	220	112	97	240
NVE21196	0	0	0	0	0	0	0	0	0	0	0	0	0	0	0	0	0	0
NVE18814	0	0	0	2.09	1.05	1.17	6.37	0	3.48	2.01	2	0	9.14	1.33	1.13	10.29	1.18	1.18
NVE14287	72.81	79.39	23.15	26.45	13.25	5.87	13.22	39.7	72.82	26.46	82.69	57	16.54	9.92	46.32	23.14	19.87	19.85
NVE17331	403	464	762	30	32	95	80	130	250	221	636	544.78	132	102	238	108	157	330
NVE11959	1465	1634	3900	131	178	326	68	160	181	1133	2459	2112	110	163	264	66	85	152
NVE20609	1810	919	1706	593	800.95	1361	1387	1961	2331.95	852	1678	1470	1223	994	2049.99	1848	1673.92	3510
NVE14267	119	95	125	88	71	118	70	126	220	46	123	87	79	61	204	85	86	202
NVE9949	0	0	0	0	0	0	0	0	0	0	0	0	0	0	0	0	1	0
NVE2347	1235	1108	1589	413	494	848	530	856	903	792	1212	1206	799	613	1251	700	674	1445
NVE12896	155	143	204	490	592	1178	428	794	937	57	114	160	1057	990	2493	437	520	1197
NVE11818	36	26	14	4	8	10	0	10	15	9	19	10	1	9	7	0	5	14
NVE22878	2730	2458	2768	755	603	727.99	750	830	817	1530	2820	2047	774	602	842	686.96	552	974
NVE23576	0	12	4	21	43	81	26	104	60	1	9	0	28	21	113	10	12	22
NVE19202	68	80	91	111.13	134.74	550.03	58.22	281.06	355.86	51	101.44	72.12	106.2	76.37	274.61	118.36	56	208.8
NVE25030	0	0	0	0	0	0	0	0	0	0	0	0	0	0	0	0	0	0
NVE12536	31	18	32	8.81	11	47.91	18.22	16.06	8.14	14	2	16	31.46	26.57	52.62	5.9	3.22	12.24
NVE23085	0	0	0	23.67	31.77	31.98	53.29	62.06	163.31	1	0	1	57.81	51.78	89.22	161.8	197.56	348.5
NVE10027	0	0	6	3	1	2	11	23	25	0	0	0	9	7	16	15	13	20
NVE10990	0	36	46	26	87	16	9	14	1	10	80	2	10	7	10	1	1	1
NVE20540	297.81	351.3	523.3	331.62	284.1	405.93	215.67	385.24	406.36	172.9	399.56	352.54	392.45	349.28	693.43	222.99	254.8	493.62
NVE19962	174	268	279	54	52	100	29	135	170	79	144	173	90	58	84	92	72	204
NVE6006	306	286.75	958.49	162.69	149.32	308.15	132.28	200.41	364.38	216.58	556.28	1065.34	242.26	194.62	522.05	143.63	230.94	532.37
NVE8799	16	15	8	1	10	36	25	26	65	8	0	11	20	12	38	29	19	72
NVE12525	30	26	17	10	11	34	3	6	18	11	0	25	21	15	67	8	5	18
NVE8617	65	39	51	110	165	572	143	421	588	38	32	16	249	186	865	213	263	659
NVE423	0	0	0	0	0	0	0	0	0	1	0	0	0	0	4	0	0	2
NVE15766	106	78	97	98	123	146	99	151	132	42	81	78	143	141	387	87	139	294
NVE7220	1189	1528	2249	466	442	570	611	834	1648	821	2370	1658	621	409	972	729	837	1961.07
NVE24736	1775	1456	2339	129	224	476	240	536	662	1323	1796	1649	319	393	653	286	405	770
NVE7934	148.1	73.15	245.22	99.2	100.95	140.71	121.12	190.46	93.89	112.08	63.26	114.9	137.43	100.2	181.26	96.24	54.58	97.36
NVE18224	9492	10177.9	13122	18317	25551	21715	4781	6686	6476	5957	14407	10685	10283	8867.67	15301	4229	4003	8005
NVE44	0	0	0	1759	1214	1013	379	476	334	0	0	0	26	17	31	75	43	131
NVE11384	0	0	0	2	10	8	3	5	15	1	0	0	3	10	1.01	7	4	30
NVE14870	42	26	34	0	7	4	3	9	12	15	46	16	19	2	17	12	12	22
NVE18972	2949	3196	3502	311	290	449	405	580	646	1487	2585	2527	562	569	922	327	380	830
NVE21792	13.12	4.02	15.38	1.08	1	7	0	6	3	7.11	10	12.04	2	1	3	0	1	5.03
NVE5163	0	0	0	0	2.44	3.53	1	0	0	0	0	0	0	0	0	2.44	1	1
NVE6405	33	33	80	126	138	292	192	292	332	23	36	46	306	232	471	186	173	324
NVE1456	0	0	0	2	3	0	6	3.08	18.27	0	0	0	5.21	2	2.28	16.71	4.86	31.42
NVE6368	0	0	1	29	52	121	49	102	169	0	0	0	85	66	152	193	150	350
NVE23223	0	0	0	0	0	0	0	0	0	0	0	4.17	0	3.7	0	0	0	0
NVE5609	92	83	304.89	7	7	3	4	20	12	89	83	226	5	3	5	12	6	14.38
NVE4616	0	0	4	18	32	50	6	19	30	0	0	3	13	13	77	17	23	50
NVE23054	581.06	991.45	895.53	18723	24339.6	42989.8	30831.3	51266.1	79581.1	410.99	1480.29	476.4	30308.6	27377.3	64175	37443.6	48839.2	99376.9
NVE2595	21.01	20.7	81.55	34.61	71.89	124.19	42.2	108.63	85.19	61.61	118.85	39.15	50.58	31.07	157.2	29.68	64.27	90.05
NVE6220	204	253	430	81	142	229	125	240	247	101	387	350	211	216	546	84	125	263
NVE17768	0	10	0	4.48	14	8	1	2	6	0	0	0	0	0	0	2	5	8
NVE4827	208	113	287	37	54	108	26	85	126	137	172	192	63	40	121	50	41	144
NVE17944	0	0	0	5	5	10	10	12	38	1	0	1	11	12	17	5	13	30
NVE2667	0	0	0	0	0	0	0	0	0	0	0	0	0	0	0	0	0	0
NVE3516	858	841	1208	230	230	599	230	396	677	442	828	734	470	272	944	318	336	834
NVE2067	123	153	154	188	349	652	46	220	131	73	190	125	27	32	49	29	11	23
NVE19123	74	204	285	222	304	617	553	1062	1167	56	228	163	736	617	1433	614	774	1370
NVE17375	868.73	763	1195	102	102	223	256	431	506	467	939	844	291	195	378	311	370	670
NVE8547	792	1235	2535	771	882	2556	1283	2615	4067	627	1384	1402	1739	1011	4357	2092	1772	4836
NVE6775	287	298	402	73	84	201	70	186	215	181	455	344	75	46	131	93	100	184
NVE19472	32.76	180.82	197.77	18.86	53.35	69.64	7	43.6	83.35	61.01	176.74	162.97	21.61	35.71	80.14	14.99	34.58	56.33
NVE6581	106	74	146	38	64	113	66	103	180	65	80	121	102	48	202	98	88	180
NVE3278	867	868	1226	156	207	413	187	480	540	444	1497	757	217	169	588	208	258	525
NVE19912	4	3.34	13.18	2	2.51	2.79	1.2	10.26	0	3.43	11	6.75	7.27	0	2.31	1.09	2.16	0
NVE22838	0	0	10.11	6.99	18.67	27.53	33.97	62.38	58.37	0.07	0	7.72	38.36	23.59	48.65	33.36	39.93	56.65
NVE21850	15.67	31.83	2.09	90.42	77.77	87.19	6.5	93.84	22.72	2.36	10.41	2.05	6.39	15.71	7.52	11.36	6.38	15.19
NVE13473	272.98	175.02	174.85	91.69	75.79	139.41	113.19	120.86	233.47	99.08	202.36	249.98	136.12	130.62	281.19	128.58	119.09	279.74
NVE8916	0	0	0	0	0	0	0	0	1.01	2	9	0	0	0	2	3.09	4.13	3.1
NVE17494	0	0	0	0	0	0	0	0	0	0	0	0	0	0	0	0	0	0
NVE6644	20	18	30	72	89	128	41	70	136	4	26	22	150	186	259	37	60	165
NVE7993	0	0	24	10	7	30	284	334	635	0	0	0	49	47	121	247	352	652
NVE12958	45	59	243	172	156	371	242	559	701	43	92	109	253	118	380	283	297	678
NVE18603	244.82	180.43	220.1	34.72	59.57	47.54	0.02	34.63	113.95	64.38	132.41	133.04	10.56	13.17	66.87	36.62	24.98	116.75
NVE21840	0	0	0	0	0	0	0	0	0	0	0	0	0	0	0	0	0	0
NVE12834	0	0	3	0	0	1	0	0	0	0	4	2	0	0	0	0	1	4
NVE8125	878.01	1202	1702	496	690	1558	790	1439	2228	551	1361	1215	1219	1192	2598	879	1172	2823
NVE19646	0	0	2.02	0	1	3	0	1.69	0	2.08	0	5.08	3	0	1.05	0	0	1.69
NVE4022	0	0	0	0	1	0	0	1	0	0	0	0	0	0	0	0	0	0
NVE19977	664.79	832.29	1157.26	192.02	285.09	349.79	278.46	429.19	446.72	507.77	1049.52	857.03	366.07	452.07	631.01	256.81	281.13	520.01
NVE21281	0	0	0	0	0	0	0	0	0	0	0	0	0	0	0	0	0	0
NVE11306	7299	8268	7277	886	904	1422	765	1268	1623	3397	9378	6239	1344	1455	2453	834	1182	1984
NVE9086	0	0	0	21.3	30.26	32.21	54.43	103.41	112.63	0	0	1	27.04	51.6	52	61.28	75.94	145.89
NVE15868	0	0	0	9	20	17	6	7	15	0	0	0	0	0	3	17	12	28
NVE11866	0	0	0	23	28	39	124	375	496	1	0	1	11	6	35	173	232	445
NVE20567	4548.8	6134.11	7492.55	578.39	981.74	1782.95	682.44	1388.29	1475.93	3513.61	6841.07	5940.66	856.64	876.63	1940.15	674.02	851.63	1702.66
NVE15314	0	0	0	36.87	59.92	106.69	17.71	56.34	96.39	0	0	6.12	8.65	33.13	33.53	11.09	23.27	32.31
NVE23187	774.23	1039.08	1310.79	300.62	559.42	690.4	551.55	1086.14	999.99	416.3	1243.67	1030.85	567.11	487.95	779.98	497.32	506.55	935.76
NVE15234	384.56	446.62	575.37	569.81	657.84	895.31	534.8	802.41	848.89	185.25	458	495.39	815.91	908.22	1242.08	534.34	488.62	932.86
NVE12277	0	0	0	0	0	0	0	0	0	0	0	0	0	2.25	0	0	0	0
NVE15291	0	0	13	170.25	198.74	100.56	32.08	79.78	71.99	8	0	9	316.91	315.72	132.63	55.51	28.14	47.58
NVE2903	878	1487	1368	390	530	818	280	608	664	594	1491	973	515	543	1146	309	343	610
NVE8372	305	433	952	78	130	113	167	257	235	245	479	638	240	164	183	215	174	321.99
NVE17611	155	270	384	5	7	11	41	63	126	94	369	273	28	32	91	82	85	261
NVE22241	2116	2690.81	3373	3320.97	4509.95	6574.77	2769.97	4293.9	5182.81	1548	4680	3404.97	4629	5551.99	8670.88	2759.98	3055.91	5563.1
NVE14794	261.93	485.37	361.87	257.1	321.97	483.67	337.2	650.7	707.01	183.08	735.78	275.83	398.04	422.83	641.22	393.45	464.34	872.89
NVE23243	0	0	15.83	0	5.03	11.36	0	3.5	3.8	0	0	0	2.03	0	4.13	2.47	4.22	3.72
NVE14920	18	60	32	23	46	46	39	30	104	10	41	42	23	16	67	95	76	201
NVE3439	88	96	57	130	148	161	290	293	315	32	103	62	264	219	314	230	216	383
NVE3941	1679	2139	3857	39	70	71	49	104	104	1518	2323	3114	69	52	89	72	73	147
NVE5175	0	0	0	0	0	5.59	2.44	0	8.45	0	0	0	1.17	2.86	4.61	0	0	2.65
NVE21891	47	7	7	87	100	120	61	74	124	4	2	5	136	135	261	140	140	190
NVE4138	0	0	0	0	0	0	0	0	0	0	0	0	0	0	0	0	0	0
NVE14426	91.8	89.05	356.85	3951.93	5803.28	6341.49	1011.87	1810.05	1458.9	109.84	174.26	283.36	137.69	210.17	183.42	104.27	112.15	86.6
NVE14868	0	18	15	203	276	355	91	206	199	7	21	7	110	123	276	136	115	279
NVE17196	0	0	0	0	0	11.38	23.11	7.68	3.07	0	0	0	0	0	6.71	0	0	0
NVE8328	142	83	88	120	231	118	38	58	51	91	131	82	63	42	19	46	28	53
NVE24974	0	10	18	0	4	3	0	7	8	1	21	9	1	0	6	1	5	11
NVE18991	951	609	917	1346	1651	2011	1528	1774	2004	415	840	586	1693	1284	2442	1200	1231	2142
NVE19211	120.67	271.44	193	83.26	172.84	290.95	148.41	437.78	616.18	146.31	300.1	174.94	158.06	163.01	435.54	160.3	227.58	486.94
NVE15721	80.45	147.27	99.64	26.83	78.02	154.4	66.29	148.14	208.35	71.98	90.33	111.67	71.57	89.81	193.96	90.45	101.31	220.97
NVE12225	1057	1930	2925	272	715	891	414	795	701	1047	2701	1870	594	648	1055	336	306	746
NVE19754	0	2	3	21	48	88	32	63	108	1	4	2	121	71	161	42	63	110
NVE13101	458	471.03	1091	541	774	1428	537	1313	1337	343	662	592	834	461	1713	789	660	1542
NVE7045	0	0	0	0	0	0	0	0	0	0	0	0	0	0	0	0	0	0
NVE11400	366.36	596.88	614.51	131.45	234.66	174.89	213.74	351.11	283.2	187.05	739.23	466.95	225.58	231.25	434.18	187.74	189.7	299.1
NVE24381	61.61	58.11	64.35	195.75	266.33	554.43	148.62	397.3	578.89	35.09	82	87.72	175.27	174.82	598.32	202.63	212.91	571.25
NVE21257	5627	7573	10352	3851.18	3738	8135	7890	13016	20416.8	3398	9828	6747	6268	4993	14025	9368	11385	25531
NVE12853	1656	2379	2873	892	1285	1575	354	596	552	979	1636	1980	146	121	202	145	105	178
NVE17093	160	234	187	68	109	211	119	306	369	121	131	163	130	162	271	134	168	332
NVE8866	5	0	0	2.64	8.04	13.46	1	4.06	18	0	27	3	9.4	13.91	15.87	10.76	2.57	15.92
NVE5851	0	0	2	0	3	1	0	0	1	0	0	0	0	0	0	0	0	0
NVE14211	120	225	666	82	92	258	93	271	574	109	361	244	141	80	292	191	223	620
NVE23543	67	78	107	66	80	161	46	137.04	203	48	123	113	102	105	192	105	133	195
NVE4104	13	48	23	19.01	26	106	31	97	184	18	24	21	50	29	109	47	45	129
NVE4693	519	961	1274	131	159	266	75	227	226	456	1100	787	127	101	289	93	84	204
NVE22235	315	317	529	516	1127	1719	618	1512.24	1624	192	436	280	1128	725.76	2943	549	943.01	1538
NVE12243	2447.69	2577.89	3643.75	1784.48	2978.26	3818.02	1432.46	2683.07	2828.44	1746.29	3111.34	2469.47	2879.19	2836.01	4457.04	1586.75	1944.11	3051.83
NVE10348	32	16.03	66.33	1	1.06	2.3	15.52	44.1	37.62	23	19.27	41.52	11.54	9	17.22	14.32	16.31	33.27
NVE1538	57	9	24	540	645	643	474	581	1044.99	64	312	53	649	724	1174	610	674	1447
NVE22070	38	49	80	33	62	304	67	228	309	42	66	49	88	94	294	110	116	283
NVE15415	1130	1493	2690	578	751	1114	595	1199	1516	1140	2069	1904	735	597	1339	651	720	1507
NVE19978	1	7	5	19	54	187	37	146	121	11	14	4	80	88	214	62	51	118
NVE2179	1	2	13	193	296	511	218	476	561	5	0	2	373	398	769	471	690.78	990
NVE17704	0	0.5	27.43	0	0	0	0	113.31	18.25	6.3	0	0	0	0	0	0.13	0	0
NVE15527	0	0	0	8	14	14	22	30	36	0	0	0	26	32	35	50	34	77
NVE17553	0	0	0	0	0	2	3	0	6	0	0	1	0	1	0	3	1	4
NVE16658	1392	776	1114	1250	1738	2078	849	1480	1413	1950	6920	2181	1397	1432	2372	864	818	1570
NVE15147	24.82	55.45	147.07	637.01	783.7	1467.02	457.23	832.72	614.35	17.79	102.12	104.11	85.49	70.77	131.7	136.53	90.98	271.28
NVE14515	0	0	0	0	2	0	0	0	1	0	0	4	0	2	0	0	0	0
NVE5049	493.17	921.07	1321.8	455.46	347.13	802.69	161.01	276.83	586.04	421.48	908.48	732.11	499.27	390.62	881.11	266.03	193.23	687.28
NVE6467	54	90	94	420	470	725	407	646	807	43	85	69	747	561	1197	565	537	1065
NVE25140	0	0	0	0	0	0	0	0	1	1	0	0	1	0	0	3	1	2
NVE6061	1098	1517	2081	210	245	550	228	398	506	727	1496	1371	378	319	668	250	230	592
NVE23461	7	6	29	36	36	62	38	36	63	8	0	16	8	11	23	5	11	39
NVE19514	0	0	0	3	1	3	2	3	8	0	0	0	1	1	14	3	1	5
NVE19421	184	156	355	23	20	71	112	213	305	57	117	172	97	44	128	163	196	297
NVE15669	2433	2499	3220	716	1002	1211	767	1099	1130	1696	3109	2804	981	876	1574	621	662	1242
NVE19285	0	0	0	20.92	28.13	53.56	16.83	20.5	26.72	0	0	0	19.02	8.49	15.67	11.34	10.13	23.71
NVE8192	395	252	654	157	263	546	305	572	657	305	299	412	491	307	816	349	326	733
NVE1693	184.38	171.2	295.27	11.37	34.43	73.86	21.22	59.86	50.7	83.26	172.87	254.32	42.51	34.51	105.56	11.35	20.81	50.95
NVE14377	197.83	528	777.93	191.75	266.96	457.76	245.35	524.44	643.56	131.17	481.33	867	306.32	349	655.74	207.99	339.22	775.7
NVE16710	0	0	0	1.94	0	0	2.8	0	4.58	0	0	0	0	0	1.3	8.45	0	5.62
NVE8674	0	0	0	1	12	7	9	9	21	0	0	0	6	10	28	13	8	29
NVE24138	0	0	0	0	0	0	0	0	0	0	0	0	0	0	0	0	0	0
NVE5734	983.01	1037	1578.77	385.82	401.94	562.43	438.32	442.1	849.44	556.69	1503.38	1366.01	894.24	699.6	1537.43	538.45	552.18	1114.96
NVE835	39.09	22.78	51.73	109	117.55	136.47	49.38	54.39	103.97	21.43	22.15	38.07	24.12	24.09	43.38	135.09	68.55	205.64
NVE13510	0	0	0	2.33	10.29	26.43	8.93	10.42	17.84	0	4.51	0	11.98	5.93	13.55	18.44	7.61	12.48
NVE1682	2	0	5	40	39	46	56	66	117	0	0	1	5	2	15	53	62	133
NVE12186	0	0	5	0	0	2	0	0	0	0	0	0	1	1	0	0	3	4
NVE15635	0	0	0	1	0	0	0	0	1	0	0	0	1	0	0	0	1	2
NVE16928	0	0	0	0	5.26	1.38	0	3.3	9.2	1.04	0	0	3.34	4	3.29	1.04	0	5.56
NVE2112	8057	10290	10900	788	838	866	713	1044	1235	4522	11857	8708	945	960	1414	826	821	1618
NVE19330	0	0	0	0	5	13	10	15	22	0	0	0	5	8	10	9	17	22
NVE2881	6.98	0	0	1.4	2.79	0	0	0	0	4.18	39.55	8.35	1.4	0	0	0	0	0
NVE12488	0	0	0	4	2	8	3	18	41	0	0	0	5	4	29	33	22	32
NVE18315	65	77	107.01	77	70.37	229	71.43	157	276	57.9	73	135	90.65	104	272	118.39	117	273
NVE4541	54.52	121.34	100.57	14.67	31.55	11.77	14.09	53.43	15.86	42.23	98.85	133.49	22.31	27.64	10	19.18	24.22	5.79
NVE18588	0	2	7	1.04	7.37	11.29	6.25	5.22	2.7	5	9	17.04	17.53	21.36	45.05	0	2.01	3.1
NVE3041	166	182	239	3588	4948	4941	2723	4049	3427	109	322	148	2871	2756	5434	2418	2481	4188
NVE16998	27.75	108.09	110.83	8.24	25.21	29.27	21.18	49.3	25.47	14.35	132.05	48.94	19.16	48.64	61.61	19.56	22.5	35.82
NVE10235	182	92	202	95	230	307	102	237	286	140	292	117	139	151	220	153	117	269
NVE12305	539	713	782	38	57	110	67	136	160	430	666	565	80	85	151	78	87	141
NVE9669	9.86	0	0	0	0	6.16	0	0	3.05	2	0	0	1.01	0	6.02	0	0	3
NVE7702	61	69	103	400	253	550	453	615	978	27	168	74	916	441	1364	802	784	1464
NVE23975	68.21	83.65	144.07	23.31	38.58	91.65	49.06	110.42	134.14	101.06	179.21	53.27	39.35	43.51	145.64	57.88	51.99	108.52
NVE22489	346.43	351.26	676.47	67.69	95.92	158.32	104.69	263.35	342.14	289.06	371.21	383.2	250.71	133.06	443.25	118.28	205.31	462.01
NVE2687	157	172	406	28	16	59	76	177	321	110	312	236	93	50	117	137	150	286
NVE22741	0	0	0	12	1	6	38	33	39	0	0	0	9	12	15	40	34	85
NVE20315	103	203	329	112	267	525	389	527	689	102	208	238	306	249	502	351	426	848
NVE18295	1104.4	1555.03	2671.39	961.15	1817.2	5248.56	1500.99	3940.02	3953.46	906.23	1663.92	1174.19	2891.7	1968.16	7313.6	2213.25	1886.12	4143.15
NVE18113	76	71	55	453	485	794.99	622	1129	1325	36	92	48	775	753	1372	727	735	1361
NVE4938	55	34	85	22	71	98	115	229	302	24	84	44	60	27	118	115	123	309
NVE14185	73	76	218	139	116	169	224	284	399	51	156	140	275	162	422	254	230	546
NVE17542	0	0	2.22	5.99	0	10.22	5.25	12.31	14.31	0	0	0	4.71	8.69	12.11	8.93	8.31	36.25
NVE7520	16	0	7	1	2	3	7	5	16	6	5	0	7	0	1	20	7	21
NVE5021	665	669	1154	69	119	265	64	189	236	500	534	690	154	179	411	130	127	314
NVE14434	0	0	0	0	0	0	0	0	0	0	0	0	0	0	0	0	0	0
NVE24652	6453	4949	1075	34	25	7.11	152	103.37	371.61	2920	4326	347	47	60	73	520.56	325.66	992
NVE2949	130	288	392	90	162	383	90	266	347	155	315	255	163	99	350	137	133	351
NVE25696	1158	1220	1117	90	88	130	64	112	262	521	947	987	162	117	233	122	135	323
NVE3568	309	96	81	552	680	2233	747	1244	1551.46	180	296	116	1548	1427	2960	827	985	1733
NVE4796	1.05	2.18	10.44	4.05	0	2.35	4.21	10.05	4.43	0	0	4.27	11.26	2.2	7.56	0	0	4.29
NVE20498	471	861	1055	158	238	489	149	409	426	278	942	740	199	199	578	206	171	490
NVE8899	34	28	25.06	64.76	92.12	247.34	27.37	53.25	43.29	26	18	26	187	245.15	689.93	24.14	28.04	42.33
NVE7917	8558	7804.19	9333	1969	2120	2671	2211	2784	3251	4046	7999	6241	2746.98	1844	3526.96	2139	2058	4064
NVE25265	2451.14	3958.99	5969.69	929.27	1411.61	2111.24	1379.59	2105.24	2469.58	1652.09	4415.96	3315.34	1463.77	1555.79	2815.45	1319.04	1314.09	2879.96
NVE22064	9	0	18	16	12	12	14	45	50	7	15	10	5	8	21	17	21	39
NVE9179	17.65	33.2	20.76	2.56	8.2	7.32	6.09	50.6	12.03	4.99	58.79	10.9	8.74	2.82	8.29	8.05	18.75	22.9
NVE20578	1	24	16	254	481	908	402	774	772	5	43	15	758	782	1584	395	440	830
NVE8068	481	388	539	89	84	360	86	226	402	297	354	522	157	117	444	159	147	342
NVE59	40	40	79	765	1069	2235	879	1729	1811	36	103	66	1303	1790	3476.97	739	847	1940
NVE17157	0	0	3	12	30	18	5	28	22	4	21	1	20	10	18	5	10	34
NVE9527	0	0	0	9	8	24	11	33	36	0	11	0	23	23	57	31	17	65
NVE15803	1334	3001	4550	805	1532	2849	1015	2487	2052	1464	3697	2758	1498	1472.03	2769	1079	1100	1952
NVE11744	86	79	126	58	72	96	54	51	76	41	96	66.88	59	76	144	55	54	94
NVE8480	72.1	109.78	239.52	102	137.87	386.78	221.25	570.27	470.82	42.67	105.39	143.45	256.48	177.38	624.2	254.05	316.56	599.21
NVE25136	194	236	533	104	189	388	171	302	392	152	424	350	188	160	354	224	183	361.43
NVE16987	0	0	0	0	0	0	0	0	3.84	0	0	1.09	1.34	1.32	0	2.5	0	1.25
NVE11276	355	422	344	127	281	469	147	321	389	150	794	335	216	223	535.99	137	245	411
NVE1859	70	100	207	515	1048	1368	468	822	541	68	168	207	95	91	134	118	102	198
NVE9480	32	12.93	22.53	167.23	168.9	199.49	170.12	353.41	257.23	16	13.69	16.29	111.76	68.64	237.64	184.67	135.13	258.61
NVE3682	4	14.38	16.53	2.1	14.27	22.56	5.08	21.88	10.26	5.36	22	2.17	5	26.29	9.44	5.27	7.51	11.5
NVE8227	347	361	553	350	316	355	267	338	314	239	421	460	80	69	140	186	148	254
NVE9098	284	339	491	24	35	66	87	192	227	207	351	408	49	51	127	112	161	351
NVE5344	262	176	209	820	1011	1130	850	920	1210	94	102	122	1138	865	1520	911	643	1402
NVE6196	0	0	0	0	0	0	0	0	0	0	0	0	0	0	0	0	0	0
NVE11426	10	0	0	15	3	7	6	9	6.12	2	0	6	1	5	5.68	4	7.11	8.33
NVE8198	1	0	0	16	14	12	2	6	2	0	0	2	4	1	4	3	4	9
NVE16638	166.78	429	671.1	387.31	405.99	711.81	446.67	696.85	750.32	147.54	474	362.8	601.4	447.55	1032.51	852.88	474.71	913.95
NVE9070	0	0	0	1	0	1	6	7.45	33.93	0	0	0	3	2	6	29.69	33.95	64.13
NVE9245	0	0	0	6	0	10	4	8	20	0	0	0	9	1	17	15	6	24
NVE953	37	10	4	117.95	87.88	35.45	79.7	106.18	46.68	7.71	26.46	10	43.58	61.11	43.55	58.34	51.83	37.27
NVE1266	815	1261	2322	118	129	173	52	90	212	847	2137	1521	210	87	372	98	117	290
NVE19080	3	8	0	13	11	16	8	15	14	2	0	8	5	2	17	8	17	39
NVE18262	273	444	326	27	26	73	30	65	131	147	339	306	34	45	109	34	43	136
NVE5214	20	10	30.66	8	33	27	92.91	213.54	298.52	13	18	24	56.65	27	106	165.79	168.11	409.31
NVE2419	4	0	1	35	58	53	9	28	41	0	7	0	17	53	62	13	22	40
NVE23835	0	0	2	25.91	40.74	67.1	18	35.09	42.08	0	0	0	21.42	26	44	5	11.8	40
NVE3838	0	0	0	0	0	1	1	1	1	0	0	0	0	3	0	7	6	10
NVE7451	0	0	0	0	1	0	0	0	0	0	0	0	0	1	3	1	0	5
NVE3349	36	160	111	0	5	3	2	5	4	25	89	106	2	11	1	3	2	18
NVE18366	1017	851	676	64	54	147	79	126	124	299	359	603	104	125	226	73	102	216
NVE18864	10	75	67	22	30	96	44	58	95	21	54	59	47	32	99	63	67	118
NVE2948	354	511	710	100	109	240	105	304	250	253	584	389	188	150	350	155	142	298
NVE21042	0	0	0	0	0	0	0	0	0	0	0	0	1	0	0	0	0	0
NVE9765	978	1240	1556	51	65	56	29	62	83	583	1817	953	111	63	39	43	43	98
NVE2616	294	493	476	62	127	151	43	85	128	209	422	376	156	122	209	57	73	123
NVE15104	261	318	568	797	923	1436	462	628	830	184	458	400	414	513	771	427	402	743
NVE22775	35.29	14.05	35.86	403.22	716.54	563.29	304.42	369.86	196.86	17.11	31.88	32.46	168.06	185.31	249.63	142.06	63.41	180.66
NVE16139	0	0	0	0	2	0	3	1	1	0	1	0	0	1	1	2	0	4
NVE17919	1759	1279	2053	1334	1216	1410	3757	3318	3733	877	1854	1608	1681	924	1833	3587	2699	4986
NVE3385	0	0	0	0	0	0	0	0	0	0	0	0	0	0	0	0	0	0
NVE13853	6	0	13	42	102	221	26	57	65	0	10	5	30	10	72	21	30	89
NVE2146	23	4	0	3	1	2	0	1	2	4	7	10	2	0	6	3	1	2
NVE8659	130	37	140	129	150	182	109.95	243	230	55	92	63	144	93	251	127	135	274
NVE6155	17086	23056	29115	175	285	116	31	80	50	11276	26601	19131.9	260	295	214	31	25	63
NVE17248	0	0	0	2	6	3.9	11	12	11	0	0	0	6	1	7.08	22.96	15	22.17
NVE6413	5	16	28	21	13	80	39	87	105	7	30	28	51	41	130	52	83	155
NVE4050	47	29	19	25	17	82	40	96	192	30	50	61	47	23	105	55	60	162
NVE22559	25	82	32	13	27	44	19	40	41	20	17	26	29	29	26	17	13	22
NVE6621	52	133	226	47	73	116	125	283	378	50	92	162	131	118	332	191	251	537
NVE21852	0	0	10	69.43	178.6	333.67	27.15	63.45	85.06	1	0	0	4.4	10.84	7.15	6.89	4.59	10.58
NVE11684	148	220.98	400	965.4	1508.98	1103.25	859.78	1324.61	827.6	183.98	419	190	112.52	125	87.53	255.94	137.05	170.79
NVE6508	23	19	21.25	18	7	22	7	51.43	62	5	31	12.36	10.02	16	58	21.58	19	47
NVE2140	0	0	0	2	2	6	8	13	14	0	0	0	1	1	0	6	14	23
NVE15747	39	45	83	175.69	348	368.66	140	314.71	292.49	20.36	53	83.73	223.49	217.67	516.05	125	155.14	344.44
NVE24270	103	73	117.56	11	20	30	40	32.25	53	56	68.58	70.96	32	35	50.59	29	45.71	94.4
NVE15204	0	0	0	11.29	3.43	12.49	6.83	27.61	76.59	0	0	0	20.45	5.18	24.56	14.59	21.19	89.29
NVE18058	0	0	0	3	8	10	20	46	79	0	0	0	0	6	10	36	63	113
NVE13548	11	11	58	698.36	1409.55	2232.04	1056.08	2042.22	1455.52	2.7	10.79	2.7	2361.91	2602.66	5176.85	1940.7	797.42	1899.29
NVE5177	0	0	0	0	27.88	0	22.04	10.56	61.48	12.79	0	0	4.4	4.68	6.71	23.84	0	0
NVE24017	14.57	0	1.58	26.71	13.6	32.79	6.26	12.5	9.03	2.96	0	15.04	30.46	18.43	70.17	3.14	4.77	7.5
NVE23972	5	2	9	281	326	726	199	475	791	2	15	12	420	251	1172	344	363	991
NVE1676	0	0	0	7	9	1	1	1	1	0	0	0	0	1	0	0	1	0
NVE7127	9	9	0	15	28	53	29	82	100	5	11	0	64	54	129	39	46	143
NVE24361	0	7	17	79.6	98.93	133.1	155.61	194.74	604.08	7.53	11.38	2.55	68.65	85.22	190.25	250.28	312.03	837.74
NVE10255	214	234	423	202	603	1040	448	1708	1095	166	316	229	282	155	409	486	335	822
NVE19970	18.91	44.68	83	1.06	13.42	36.84	30.74	77.79	110.26	15.41	79.38	48.73	21.44	13.68	52.77	77.71	74.47	184.61
NVE14277	1839	2962	3388	168	217	249	239	427	511	1312	2912	2262	422	349	631	291	288	667
NVE21414	16	20	1	64	99	210	100	195	414	4	26	5	144	127	332	294	294	669
NVE5613	583	447	759	174	154	292	211	351	380	256	759	607	371	225	562	293	265	561
NVE9856	6270	7668	9306	256	270	541	288	544	748	4247	8633	8347	697	578	1056	388	467	845
NVE11787	0	5	0	0	3	0	0	1	1	2	0	8	1	0	0	0	0	3
NVE23271	122	151	231	845	1047	1825	968	1796	2318	64	223	108	1013	965	2315	1203	1179	2890
NVE16670	0.68	0	0	0	0	0	0	0	0	0.12	0	6.3	0	0	0	0	0	0
NVE19320	326	471	597	165	259	393	397	736	701	152	379	421	525	274	642	501	400	837
NVE22715	0	0	0	3	0	0	32	39	54	0	0	4	0	0	1	15	12	55
NVE6780	0	0	1	39	48	69	94	158	147	0	0	0	75	135	136	62	113	144
NVE23906	3553.72	5501.54	5638.66	149.12	287.11	124.85	0	22.67	2.56	1835.02	7257.03	4616.94	193.58	219.89	143.74	2.71	9.12	5.12
NVE16905	5	0	3	3.4	2	4.38	3.74	7.8	1.33	2	0	0	6.75	0	3.91	0	3.72	17
NVE20431	0	4.29	15.93	20.45	55.92	81.18	33.38	33.08	36.81	9.89	33.65	12.01	33.91	24.3	19.11	29.52	18.95	34.09
NVE23658	19	32	52	87	129	248	127	340	283	26	13	14	188	142	406	146	166	295
NVE11522	0	0	0	0	6	2	0	0	1	0	2	2	1	1	0	0	2	2
NVE20903	0	0	0	1	1	2	8	1	8	0	0	0	5	4	4	15	5	24
NVE20126	203.85	182	242	263	422	498	442	623	990.79	94.08	192.15	161	489.22	541	808	687.97	859	1640
NVE24445	3	0	3	86.11	157.95	190.31	20.36	47.89	15.58	2	0	0	13.64	14.36	6.44	11.11	14.63	17.76
NVE5211	0	0	3	17	25	34	28	43	56	5	0	4	68	42	88	78	60	124
NVE6152	0	0	6	1	7	7	15	15	17	5	7	0	5	3	7	9	11	8
NVE21141	137	239	285	225	445	680	560	937	887	75	302	179	620	621	1042	562	566	1054
NVE25503	0	0	0	9.61	21.77	30.92	6.02	21.12	20.14	0	4.95	6.73	17.97	16.56	9.96	15	8.03	21.08
NVE20675	0	0	0	0	0	0	0	0	0	0	0	0	0	0	0	0	0	0
NVE13355	0	0	0	0	0	0	0	0	0	0	0	0	0	0	1	1	1	3
NVE16841	62	62	143	32	40	64	34	89	76	22	75	70	45	29	71	49	34	105
NVE19742	8	6	4	13	3	4	7	6	6	2	3	9	11	7	14	5	6	6
NVE14467	27.81	12.12	36.54	76.45	113.79	157.86	86.8	133.86	130.37	8.47	30.65	12.21	149.81	136.04	215.99	124.27	102.81	198.1
NVE3009	122	36	83	186	248	334	333	390	688	69	125	47	434	403	701	500	668	1255
NVE2526	0	0	0	0	0	0	0	0	0	0	0	0	0	0	0	0	0	0
NVE24761	0	0	0	4.94	7.59	0.32	0	0	0	0	0	0	5.13	0.03	8.39	0	0	0
NVE25672	3334.46	3971.98	3133	221	426	451	304.42	480.41	361.72	1292	4122.9	2738.73	524.55	538	769.51	257.38	284.79	476
NVE15717	0	0	0	0	0	0	0	0	0	0	0	0	0	0	0	0	0	0
NVE18416	2	5	0	1	2	1	13	21.84	20.01	1	3	0	12.13	8	14	20.07	27.92	35.9
NVE7868	34	24	137	74	111	231	125	283	395	30	97	76	190	162	351	155	183	364
NVE24215	53	28	81	13	29	34	37	53	98	34	38	77	37	34	62	71	86	153
NVE16164	364.31	165.13	151.86	35.94	32.65	4.86	53.55	0	28.29	178.1	261.43	216.36	70.76	70.59	41.99	38.3	28.54	13.86
NVE11360	266	397.99	468	218	239	460	379	511	697	153	541	360	1055	857	1563	524	529	904
NVE12219	0	4.1	87.78	20.93	21.93	32.26	24.45	59	25.37	33.81	119.37	37.45	32.33	14.13	37.37	19.55	12.84	52.09
NVE10557	0	0	0	89	147	180	123	256	280	0	0	0	89	61	141	132	132	304
NVE1767	48	67	102	48	110	100	33	57	121	36	55	109	29	21	51	70	52	132
NVE16067	0	0	0	5	2	14	7	8	11	0	0	0	11	12	19	19	6	15
NVE3511	0	0	5	3	9	10	4	3	1	6	8	0	0	3	3	0	3	0
NVE17342	0	17	0	2	2	1.97	15	9	26	0	0	0	0	0	5.11	10	0	30.57
NVE1115	20	30	63	11	11	23	13	43	55	25	22	24	29	26	40	15	17	39
NVE11364	70	35	64	58	46	118	489	498	1426	49	43	53	358	230	753	888	925	2675
NVE23579	34.89	27.47	49.92	0	4.01	6.15	0	2.95	14	9.25	39.77	19.74	3.6	0	8.22	2.45	8.3	27.34
NVE8737	0	0	0	7.64	16.1	24.31	8.12	27.84	39.35	5	3	1	10	15.43	19.71	2.08	18.58	34.21
NVE15287	3	0	1	13.76	18	13.61	85.58	94.98	135.86	0	0	0	22.24	16.09	17.02	78.03	79.59	107.78
NVE9353	13330	16953	26200	3368	4420	7574	6931	9431.01	14428	8523	20582	17952	6325	4566	9872	11106	11026	21744
NVE5046	27.01	0	0.06	2.7	0	2.62	3.44	20.04	2.55	0	0	0	7.33	5.65	0	0	4.82	19.72
NVE21971	1084	1736	1986	311	307	322	307	444	538	811	2171	1101	337	317	513	402	325	584
NVE15214	3	12	29	6	8	12	8	21	35	15	11	11	10	12	17	19	30	32
NVE11822	12718	14301	27302	2241	2956	4109	1792	2777	4791	11868	20531	17333	3837	3348	9278	1783	2449	5091
NVE22770	8	48	37	32	89	125	32	86	93	8	131	14	75	82	202	76	117	249
NVE5695	19	33	0	112.79	161.18	190.82	89.58	145.82	202.21	5	31.15	11	92.75	116.92	177.32	64.56	112.49	202.2
NVE9028	16.33	13	16.13	68.12	76.37	126.26	181.88	226.71	267.58	1.25	26	16.5	150.96	155.65	227.82	144.88	141.4	416.87
NVE19641	35.79	0	39.92	4.87	0	18.2	63.95	4.05	81.4	29.06	18.45	19.94	17.62	0	36.28	49.3	12.42	124.31
NVE8112	345	780	937	15	38	61	34	89	137	297	710	681	59	34	86	43	49	110
NVE9807	290	598	625	343	442	584	185	465	445	486	1568	1102	473	375	1302.97	209	151	386
NVE23938	208	118.63	94.73	74.57	42	58.55	120.07	135.26	185.13	91.05	136.69	95.52	199.11	171.14	201.51	189.26	187.38	265.93
NVE8858	78	34	114	46	101	67	67	101	73	51	55	60	64	69	90	42	35	79
NVE16885	236.1	264.3	429.13	194.31	308.77	633.14	171.01	267.91	422.62	130.14	431.29	312.12	665.05	589.31	1422.78	367.62	340.49	816.5
NVE14988	0	0	0	0	0	3	1	5	8	0	0	0	3	4	0	5	10	20
NVE17312	540	458	541	200	215	310	191	292	291	319	621	360	285	314	563	145	191	352
NVE6513	0	0	3	9.09	28.22	64.71	21.37	48.59	106.25	1	0	0	26.4	18.28	76.5	32.08	40.26	133.46
NVE20437	6	6	13	266	291	653	602	1019	1849	3	1	9	654	514	1188	1543	1848	3662
NVE17783	3.02	1.01	2.09	147.62	124.79	255.34	307.4	438.04	451.43	3.1	0	3.04	245.55	245.44	420.18	263.8	291.74	570.9
NVE7565	11	21	51	83	124	194	204	340	422	19	48	27	245	182	352	266	253	514
NVE24910	23	24	27	8	3	14	31	80	114	12	21	22	29	24	74	40	54	96
NVE15074	513	865.82	747.01	159.94	193.71	310.98	166.88	279.2	522.9	319.48	754.8	470.94	301.47	328.85	451.89	219.54	261.93	595.05
NVE10999	63.08	65.89	190.43	190.71	59.9	58.64	72.02	189.78	124.51	83.33	45.81	123.83	51.57	28.4	114.71	59.69	69.01	143.26
NVE23756	0	0	0	0	6	5	9	13	40	0	0	2	7	7	6	45	44	99
NVE10208	6	4	3	4.33	11	23	4	21	25	4	32	5	5	8	18	17	21	14
NVE5585	0	2.05	0	0	0	28.27	0	0	18.36	1.48	9.43	0	0	0.47	10.32	0	6.62	0
NVE13609	94.88	56.47	123.07	22.13	20.88	54.16	41.16	99.82	146.08	33.16	80.41	58.43	30.35	31.95	81.78	60.67	54.44	143.62
NVE9223	24	76.99	26.62	150.26	172.83	167.69	95.73	237.42	203.56	22.66	102.5	18.83	102.51	224.82	236.25	87.84	223.03	201.13
NVE19175	91	249	243.01	80	143	375	81	260	341	109	321	167	150	150	358	117	156	320
NVE4917	22.85	0	0	0	0	0	0	0	0	12.33	0	0	0	6.22	0	0	0	0
NVE20808	425	627	1494	695	1270	2718	889	2127	2462	312	901	715	1438	819	2786	1135	1061	2216
NVE3572	269	203	286	148	426	666	152	494	418	147	352	205	274	289	715	186	252	418
NVE22619	9.85	31.4	74.21	69.25	155.65	115.64	202.48	261.68	255.52	11.94	21.75	75.1	147.48	126.04	154.81	137.5	202.03	330.91
NVE23857	39	45	39.77	24.54	29	114.57	61.85	113.04	233.78	13.33	34	23	87.47	40.71	233.46	107.57	118.23	268.19
NVE2303	0	0	0	2	0	0	3.72	0.5	0	0	0	0	0	2.53	0	3.76	1.37	1.46
NVE1402	15	8	19	28	68	69	44	91	70	13	10	16	82	50	95	50	56	95
NVE10731	78	157	140	15	21	44	13	57	55	42	170	84	34	33	63	30	31	78
NVE17576	674	598	904	1233.27	1623	2123	389	692	652	372	914	737	242	230	421	217	230	422
NVE12633	0	0	0	0	0	1.54	0	1.69	0	0	0	0	2.74	0	0	2.04	1.99	0
NVE21266	1433	1453	1997	180	271	442	442	797	907	801	1755.98	1526	393	358	803	472	444	811
NVE13587	200	490	474	93	90	269.65	91	252.03	305	203.25	570	420	112	91	245.99	129	97.44	297
NVE23713	47.79	54	32.38	10.72	6.14	4.73	10.29	4	5.8	26.26	43	35.24	10.84	15.11	13.14	9.59	11.91	27
NVE4398	0	0	0	0	0	0	0	0	0	0	0	0	0	0	0	0	0	0
NVE15089	16762.9	16398.3	20469.5	3949.75	3477.56	6438.7	5710.04	6750.36	10814.8	9537.31	17083.9	18844	6833.5	4266.12	9758.88	5874.85	6106.28	15929.7
NVE16021	61.71	118.91	171.94	113.25	192.1	177.45	230.39	290.36	225.57	31.1	157.38	88.95	231.82	181.65	363.12	182.97	232.28	344.18
NVE3873	7	0	0	0	8.62	43.53	49.05	87.92	182.58	0	0	0	46.09	11.95	78.06	133.88	149.18	286.85
NVE3939	25	36	89	107	115	156	112	218	296	19	48	54	89	96	144	131	146	297
NVE19917	31647.2	33193.9	41406.4	6781.09	7613.56	10198	4879.77	6432.91	6929.95	20879	49214.3	32610.8	8284	5670	12380.9	4714.8	3732.05	8916
NVE12461	0	0	0	1.11	0	0	0	0	2.55	0	0	0	1	0	0	1.18	0	1.5
NVE17148	14.41	0	19	0	0	0	0	0	0	1.77	6.11	0	0	0	0	0	0	0
NVE23853	307.26	411.24	635.79	106.97	250.58	707.7	172.58	448.87	547.23	218.5	529.12	379.05	253.25	341.53	890.71	236.48	250.58	525.19
NVE7280	0	1	4.37	4.98	3.31	10.42	6.8	11.25	20.6	3.29	7.9	3.49	11.57	7.6	10.47	7.7	7.31	27.42
NVE20747	343	468	718	602	1015	2501	522	1183	1609	220	503	331	569	296	1133	680	578	1531
NVE7247	971	1498	2398	571	1031	1634	680	1628	1027	879	1510	1290	840	903	1871	659	631	1099
NVE2963	355	547	875	59	73	71	111	207	233	288	713	610	126	116	226	139	124	276
NVE12492	1100	906	1522	1643	2532.97	2729.97	1057	1865.95	1743	572	1397	1230	1569	1398.88	2601	893	970.99	1863.93
NVE5931	866.66	1280.09	1751.03	178.53	210.2	331.76	230.33	359.24	402.1	703.11	1708.7	1064.97	320.89	245.32	407.34	246.1	219.55	425.32
NVE25400	68.46	188.6	303.42	33.98	63.19	96.21	47.61	108.97	117.32	39.7	104.8	124.39	31.31	53.45	206.54	39.12	40.26	135.71
NVE8560	140	300	400	9	4	25	15	26	37	118	326	331	16	13	33	22	24	68
NVE497	15.91	96.69	105.32	46.07	150.33	298.09	71.33	251.41	264.71	35.66	99.26	28.15	132.34	122.38	526.07	136.52	150.53	282.04
NVE11620	812.29	707.26	438.4	38.83	27.75	70.94	48.41	71.79	92.01	247.89	499.44	753.25	84.84	108.92	188.31	60.09	74.5	169.51
NVE19771	179	303.91	281.33	90.61	125.03	222.86	49.65	139	189.92	121.3	369.52	194.36	88.37	84.82	211.26	64.26	60.96	172.6
NVE17916	301	550	858	142	241	496	227	548	572	262	568	646	234	188	458	262	300	702
NVE3028	18.66	40.36	63.95	35.33	58.27	88.36	21.35	57.6	50.08	6.15	0	17.27	25.1	40.58	75.41	14.21	28	27.58
NVE14033	1935	2005	2383	880	767	1201	747	1249	1747	962	2014	1702	902	829	1718	849	875	2167
NVE25852	525.96	218.39	241.47	115.08	159.89	179.71	70.83	204.6	187.47	295.71	380.1	199.49	135.03	195.79	305.93	79.91	112.05	184.49
NVE18687	0	0	0	29	37	37	7	15	22.04	2	9	0	9.01	7.07	6	9	20.06	54.05
NVE16244	602	606	862	2255	2995	3159	805	1439	1191	313	791	544	777	792	1351	733	591	1138
NVE20402	58	33	79	43	38	71	68	106	127	30	18	51	100	79	169	88.04	82	156
NVE17544	0	0	0	0	0	0	0	0	0	0	0	0	0.55	0	0	0.15	0	0
NVE5278	95	186	162	9	13	18	10	25	33	74	151	125	6	17	30	8	18	43
NVE18770	3432	7120	8855	1468	2304	3384.02	1054	1601	2283	2996	9483	7203.69	2400	2375	5101	1588	1607	3511
NVE9370	14	160.98	127.97	288.78	218.79	191.7	137.98	204.23	211.94	71.97	164	97	153.95	117.73	248.62	145.87	128.69	212.6
NVE5538	2176	2551	3466.65	207	357	407	257	540	442	1452	2879	2445	366	383	748	260	331.57	546.02
NVE488	0	0	0	0	0	0	0	0	0	0	0	0	0	0	0	0	0	0
NVE14121	0	0	0	4	13	14	0	1	0	0	0	0	4	1	2	1	0	3
NVE4600	42	52	42	214	393	287	2690	5453	1695	13	18	31	9	3	27	61	27	69
NVE10685	0	0	0	1.29	0	5.08	0	1.47	6.22	0	0	0	0	0	0	0	0	12.1
NVE16108	335	327	698	74	128	185	115	216	184	206	467	416	144	114	334	88	89	169
NVE6757	11	0	16	151	306	251	102	185	149	7	22	12	5	1	1	8	9	15
NVE26183	0	0	0	1	2	3	1	0	0	0	0	0	0	0	1	0	0	0
NVE25839	72.05	1.07	73.76	353.38	54.87	407.11	724.97	27.35	284.09	40.42	85.48	93	658.66	49.09	513.59	503.15	44.8	536.72
NVE6093	0	22.13	0.25	9.49	13.36	25.84	14.38	14.02	12.61	12.43	19.37	3.36	6.71	16.37	5.7	13.52	14.16	17.35
NVE5574	109.59	101.97	183.77	46.59	35.87	66.14	51.26	119.23	110.3	63.2	150.64	148.9	36.26	42.72	47.27	50.39	44.97	97.31
NVE22432	0	0	0	0	0	0	0	1	0	0	0	0	0	0	0	0	0	0
NVE7215	634	577	1016	803	1031.41	1472	855	1174	1279	429	1089	787	1411	1329	2321	705	897	1719
NVE12384	4.85	30.32	43.19	9.45	27.46	108.31	12.98	52.3	65.6	8.01	0	19.2	14.82	52.98	127.2	24.24	24.59	79.06
NVE1281	5	4	24	68	81	120.49	89.01	174	92	12	12	16	114.33	54	128	33	32	59.14
NVE23311	3	0	6	0	0	0	0	0	0	2	2	1	0	0	5	0	0	0
NVE4468	3	0	0	0	0	0	0	0	0	0	0	0	2	0	0	0	0	0
NVE12032	0	0	0	1.08	0	5.23	0	2.12	2.16	0	0	0	0	4.33	0	1.06	0	0
NVE7774	98	113	90	4	6	11	15	30.99	21	60	109	58	11	8	22	7	20	28
NVE20358	0	0	3	4.04	2.02	11.27	0	8	12	0	0	4	5	5	9	4.99	1.06	19
NVE23149	0	0	2	24	15	27	16	21	26	3	0	5	21	16	27	33	36	65
NVE16780	0	0	1	40	100	121	124	258	382	0	0	0	127	74	247	270	298	650
NVE23340	260	261	456	255	408	972	240	630	605	194	445	231	329	305	919	243	292	583
NVE166	0	0	0	2.09	2.51	0	0	1.69	1	0	0	0	0	0	0	1.08	0	0
NVE3319	51	32	76	315	559	785	245	652	547	55	61	27	598	613	996	309	283	581
NVE10331	644.93	594.9	1604.95	321.98	618.88	933.77	350.87	716.96	722.47	488.97	942.87	993.91	436.88	365.73	898.96	280.87	306.96	608.9
NVE3	0	0	0	0	0	0.69	0	0	0	0	0	0	0	0	0	2.01	0	0
NVE12067	0	0	0	0	0	0	2	8.95	3	0	0	0	1	2.77	0	9.63	5.42	5.88
NVE10790	533	392	564	101	111	176	190	276	307	267	576	548	208	211	367	176	205	378
NVE5078	2397	2185	3720	2979	3528	4729	1353	2588	2732	1419	3112.98	3120	1348	1017	1800	1504	1217	2357
NVE4274	0	0	0	26.05	13.35	25.28	17.79	15.1	13.28	0	0	0	16.41	41.81	25.7	18.38	11.79	19.38
NVE22918	0	7.99	66.22	41.71	12.92	78.54	30.89	22.68	94.01	7.25	0	49.54	70.68	21.33	96.93	43.75	8.18	100.12
NVE20169	211	303	580	136	145	385	118	304	445	232	302	341	233	146	521	181	170	511
NVE10683	5	22.89	0	19.83	27.59	12.21	21	69.79	25.94	1.53	1.53	7	15.26	28.99	50.36	10.68	10.68	33.6
NVE21617	154	124	226	48	67	105	74	163	187	103	119	173	55	86	168	99	140	222
NVE9451	254	290	312	126	212	304	130	310	227	191	270	193	66	80	106	76	103	208
NVE23158	116	199	231	26	60	145	12	46	46	107	234	175	32	32	77	16	19	65
NVE15252	160.99	370	357.94	26.88	39.06	109.17	52.38	121.78	196.86	89.31	331.39	248.49	80.05	93.49	244.02	103.02	101.48	211.02
NVE15212	1443	1659.49	2807.1	1220	1424.36	2378.13	1647	2665.48	4000.27	1080.67	1810	2151	2893.64	2125.78	4203.25	2158	2279.46	4755.63
NVE6460	185	292	353	75	124	210	84	160	165.91	61	328	301	54	37	81	53	54	121
NVE855	0	0	0	0	1	0	0	2	1	0	0	2	0	2	0	3	2	0
NVE24673	40	21	52	51	86	279	198	455	763	15	28	27	165.96	136	417	321	217	674
NVE1232	207.07	224	284	88	81	229	303	456	576	112	198	173	347	305	521	282	322	723
NVE25129	0	0	0	2	0	0	0	0	0	0	0	0	0	0	0	0	1	0
NVE21132	1678.83	2470.56	2417.22	4945.98	5235.26	5224.89	3292.88	5058.17	7460.86	957.91	3380.98	2122.83	4875.24	5339.59	7593.81	4395.93	4447.82	8595.07
NVE5405	9.64	0	0	9.53	20.4	18.12	1.5	5.14	0	0	8.99	12.49	1.18	0	9.32	0	1.26	3.72
NVE15815	292	321	314	262	306	564	235	406	541	238	382	235	409	199	680	288	338	609
NVE4919	3.87	0	18.39	1.38	7.15	5.64	7	15.32	2.75	2.94	0	0	0	1.08	2.31	2.4	2.32	6.24
NVE25769	0	6	3	103	329	823	183	694	509	0	9	0	313	303	851	183	291	380
NVE24718	6	33	30	54	62	90	36	77	97	9	34	9	96	66	140	51	50	85
NVE12165	1891	1673	2322	690	843	1420.97	942	1751	1563	1050	2384	1662	1350	833	1952	1088	826	1654
NVE3669	0	61.95	67.55	2.1	11.52	13.57	3.03	15.51	20.79	13.16	45.17	46.24	2	4	11.28	1.04	0	7.1
NVE10188	0	0	0	0	0	0	0	0	1	0	0	0	0	0	0	6	8	3
NVE6450	101	83	186	111	163	411.88	271	473	647	68	88	113	289	276	731	412	350	781
NVE14370	0	0	0	0	0	3	1.32	0	5	0	0	3	2.7	0	6	2	0	1.7
NVE3796	0	1	0	0	0	1	15	4	25	0	6	1	0	0	1	63	53	140
NVE25478	1	0	0	0	3	1	0	1	1	0	19	1	2	0	2	0	0	3
NVE19748	0	0	0	0	1	1	18	33	63	0	0	0	3	0	2	43	30	74
NVE10971	0	0	0	0	0	0	1.03	0	0	0	0	0	0	0	0	0	0	0
NVE60	178	301	693	187	210	550	250	575	917	162	328	336	273	204	888	480	385	1169
NVE8652	0	0	0	0	0	0	0	0	0	0	0	0	0	0	0	0	0	0
NVE20876	72	137	271	4	6	14	1	2	2	116.21	146	195	5	9	10	2	1	17
NVE15683	2	0	0	18	14.12	27.28	43.71	89.41	117.25	0	9	1	8	19.25	48.3	65.34	75.49	151.74
NVE8402	1	0	0	0	2	0	4	2	4.53	2	0	0	3	3	0	5	3.65	3
NVE10622	50	52	62	16	23	82	14	68	55	35	68	22	21	33	52	36	38	76
NVE12703	24	14	6	16	20	29	36	41	98	5	20	7	47	21	53	92	109	193
NVE24870	264	409	693	100	113	192	74	176	154	228	560	496.37	112	118	256	77	88	135
NVE11777	999	1448	1829	245	257	381	182	362	318	560	1699	1543	178	124	294	135	111	274
NVE974	9	25	81	39	43	146	80	208	230	31	70	47	70	89	254	123	137	311
NVE21928	0	0	0	5.85	0	0	0	3.14	13.12	1	0	0	7.25	0	3.6	2.27	5.49	2.89
NVE24219	0	33.83	27.18	24.05	21.19	30.74	17.45	94.67	59.3	7.58	15.57	7.05	29.23	10.11	31.38	47.38	17.21	20.73
NVE24302	647.72	1123.48	528.65	519.92	376.48	255.58	121.58	150.9	77.44	316.13	1054.73	455.14	44.36	44.77	87.66	35.78	41.1	76.81
NVE18182	14	95.94	129.71	4.76	4.85	11.78	30.43	90.12	97.22	19.05	229.21	101.68	21.94	29.89	67.01	32.61	61.53	119.71
NVE18716	0	0	1	1	4	4	5	10	34	0	0	0	4	1	14	21	26	51
NVE24391	903	1115	1232	226	304	487	421	633	743	616	1184	986	452	418	929	423	407	808
NVE20520	9	5	28	31	35	76	37	89	118	6	19	13	55	35	151	48	75	132
NVE19528	214	200	507.61	687.65	942.74	779.97	1084.69	1744.16	1192.19	213.93	177.87	189.96	1579.42	1202.89	1601.34	1304.87	1233.81	1645.24
NVE23069	0	25	47.76	29.47	16.32	67.7	32.42	39.65	64.95	8.3	22.33	17.53	46.5	29.64	48.71	57.99	20.84	61.7
NVE12613	0	0	4.78	0	0	1.06	0	3.21	6.41	0	0	1.06	1	3.49	0	0	2.16	7.25
NVE16080	3.87	45.45	63.44	26.97	29.42	37.06	21.91	56.49	65.26	36.8	117.34	67.28	43.58	48.68	74.46	38.1	34.89	83.97
NVE16903	746.2	1408.87	1940.81	253.44	280.42	702.07	587.1	918.29	1319.35	731.21	1616.88	1068.51	1036.49	995.96	2104.88	985.61	919.95	2201.13
NVE5228	57.58	14.63	38.61	542.82	432.93	378.58	222.04	216.71	120.68	50.56	109.39	53.41	934.14	242.45	331.84	254.5	63.21	119.52
NVE9751	474.32	514.27	587.31	33.18	78.13	49.87	143.15	182.48	88.22	230.01	553.62	279.71	142.71	110.18	152.64	148.73	111.2	140.23
NVE19720	0	0	1	10	3	17	14	55	67	0	0	0	13	20	28	38	42	73
NVE18686	391	392	575	46	86	124	65	199	232	188	359	319	69	44	98	62	87	174
NVE14118	2609	4831	8337	3696	5205	14175.8	3455	9299	10540	2887	5666	4390	6878	4500	18071	4428	4774	10408
NVE18347	654	913	944	67	84	200	94	159	290	439	962	639	144	106	303	126	132	356
NVE6951	45	41	169	120	108	157	79	145	113	64	44	99	36	12	11	43	23	49
NVE5356	0	47.97	46.63	0	2	0	4.17	18.13	91.36	5.25	42.42	53.01	2	1	9.92	23.67	61.53	148.53
NVE18288	488.04	339.81	847.02	604.37	790.23	970.36	279.53	381.85	401.84	205.59	233.48	564.13	209.26	348.45	527.17	157.34	213.89	240.57
NVE58	77	55	82	109	145	312	161	394	561	37	180	65	210	147	533	214	223	578
NVE16978	0	0	0	0	0	0	0	0	2.29	0	0	0	0	0	0	0	0	1.11
NVE24722	195	231	322	41	29	90	105	139	180	108	315	189	38	43	94	87	150	262
NVE1887	0	0	0	0	0	0	0	0	0	0	0	0	1.58	0	0	0	0	4.28
NVE13539	1	0	0	19	24	31	13	15	35	1	6	0	45	37	88	21	39	65
NVE4602	0	0	0	115	145	260	51	39	181	3	0	0	22	9	40	267	158	445
NVE10403	27	10	43	233	423	909	209	388	266	20	26	19	92	69	191	63	67	123
NVE6679	0	0	0	0	0	1	3	1	5	0	0	0	4	3	3	1	2	9
NVE23429	660	675	1369	133	158	341	198	301	468	588	918	1038	338	200	449	251	240	570
NVE24620	1877	1648	2805	1422	1585	1969	1323	1879	3345	1066	2417	2540	2092	1808	2988	1756	2085	4015
NVE9980	0	16.81	38.76	16.75	16.89	48.8	11.07	43.45	63.21	13.37	12.04	14.25	23.64	32.81	60.64	26.74	30.52	69.53
NVE3445	2259.37	3581.18	5490.09	424.77	690.47	1585.43	1644.96	3831.56	4574.27	1099.15	3532.75	3370.19	783	756.29	2359.48	2340.06	2493.93	6540.99
NVE18889	103	192	439	90	198	250	131	256	281	129	262	269	224	210	549	113	174	323
NVE3115	14	13	17	16	32	85.02	25.69	70.5	96.7	8	6	13	33.93	50	92.7	38.93	30	86.59
NVE13075	0	0	0	112	199	179	142	132	84	0	0	3	28	13	20	42	33	70
NVE25711	589	847	1051	677	789	1086	978	1414	1576	397	1086	787	1430	1269	2302	993	1101	2053
NVE17439	1.51	10.33	41.85	0	0	9.78	0	16.64	2.71	0	0	13.12	0	10.29	0	6.33	7.26	0
NVE17735	0	0	0	0	0	0	0	0	0	0	0	0	0	0	0	1.32	1.22	0
NVE6948	305	202	376	90	97	128	29	96	125	171	359	219	61	45	134	38	54	114
NVE5965	0	0	1	4	3.36	0	13.79	6.27	33.54	0	0	0	34.01	3	7.83	38	25.67	161.92
NVE9122	476	580	757	2137	2308	3105	996	1740	2447	461	1296	546	1613	1450	2863	1220	1264	2660
NVE16664	225.75	403.56	420.54	15.31	33	19	31.25	74.66	75.69	187.52	412.49	201.15	27.97	23.14	46.04	40.4	34	92.77
NVE16403	1625	1792	2269	2816	2978	4292	3404.91	4830	6191	950	2519	1912	4375	4094	7882	3175	3566	7514
NVE1320	177	127	240	257	310	530	223	425	472	92	141	176	307	257	552	261	245	423
NVE14056	639	589	1212	419	563	651	786	1223	1044	474	972	746	874	537	1131	638	692	984
NVE24639	279	368	642	42	62	81	46	87	123	201	409	340	74	52	104	77	52	138
NVE1366	357.68	455.73	806.05	227.97	455.23	266.83	322.56	469.94	362.12	237.39	661.55	626.26	84.2	66.94	82.27	99.92	74.07	152.05
NVE23498	12	27	50.16	112.33	165.29	230.57	182.17	197.76	189.37	11	14	16	227.34	242.42	307.43	166.51	143.45	276.78
NVE1519	14	5	6	86	111	194	142	218	220	11	4	0	217	152	432	154	141	288
NVE20468	50	68	119	14	27	79	36	98	129	54	80	110	36	35	119	54	93	160
NVE5945	12	15	2	161	343	333	893	857	936	6	1	3	506	502	691	1359	1025	1936
NVE22305	0	0	0	3.02	1.01	3.02	0	0	3	0	0	0	1	2	4.05	0	3	4
NVE676	0	0	0	1	0	0	0	0	0	0	0	0	1	0	2	0	0	0
NVE5444	0	0	0	0	1	3	0	1	0	0	0	0	0	3	0	0	0	0
NVE23181	1941	2758.15	4261	464	279	523	594	856	2002	1336	3436	3642	826	278	591	892	1398	2480
NVE19303	0	0	0	0	0	0	0	0	0	0	0	0	0	0	0	0	0	0
NVE23345	282	334	418	75	68	87	42	118	118	215	457	464	78	104	151	44	70	163
NVE6302	0	0	0	0	0	0	0	2.7	0	0	0	0	2.82	2.28	4.37	2.98	2.64	0
NVE9484	1	18	8	0	0	0	0	1	4	2	0	11	0	0	0	0	1	0
NVE11974	480	579	606	7075	8657	13815	13045	18529	23073	313	1056	360	13628	9486	21868	14439	16050	30069
NVE8655	0	0	0	2	0	5	1	1	1	0	0	0	1	8	9	3	2	7
NVE18107	0	0	0	12	11	6	6.82	6	15	0	0	0	20	15	10	4.33	4	6
NVE24407	0	0	0	6.92	0	1.83	4.52	5.2	1.78	1	0	0	0	0	0	7.89	1	1.18
NVE21229	488	738	640	22	11	33	37	47	75	334	731	506	34	46	105	43	31	89
NVE15405	125.06	297.86	775.4	365.93	689.83	1031.97	745.78	1352.94	1673.65	226.89	521.88	414.26	746.04	749.57	1651.32	894.44	990.74	2098.39
NVE14236	257	396	448	118	145	224	114	215	267	256	270	432	149	177	338	141	129	283
NVE2673	10	28	66	970	1541.06	2240	3553	8673.87	10313.7	28	57	40	1341	1147	2545	3379	3805.02	8270
NVE21236	73	103	98	166	206	256	242	293	333	21	134	69	290	335	419	225	224	413
NVE18049	0	0	0	0	0	0	3	4	9	0	0	0	6	1	6	6	3	6
NVE15566	3.65	0	0	0	0	1.13	0	1.11	1.23	1	11.62	1.11	0	0	2.1	0	5.62	3.9
NVE8549	15	26	23	7	10	32	41	68	63	13	11	5	31	26	30	61	37	62
NVE5393	173	178	345	115	184	371	142	337	358	79	221	216	145	110	356	168	172	358
NVE5994	1965.61	1441.67	891.81	236.19	259.68	320.1	176.27	284.63	280.28	732.83	1093.31	597.06	188.04	137.9	234.35	150.59	121.06	273.08
NVE18827	0	0	0	0	0	0	0	0	0	0	0	0	0	0	0	0	0	0
NVE15360	25.82	91.36	90.38	32.56	53.77	155.29	34.93	96.37	190.57	21.87	55.72	78.45	49.31	52.92	143.85	50.99	57.13	131.31
NVE6411	71.83	336.33	340.05	589.03	858.31	2082.89	496.06	1291.08	1347.17	60.39	290.87	153.58	317.81	341.82	777.81	545.93	430.5	1000.63
NVE25043	0	0	0	168.54	202.71	43.91	187.17	178.82	33.45	0	0	0	124.93	122.83	25.53	123.74	108.88	47.55
NVE13595	5	29	22	28	41	60	47	149	116	1	24	8	32	55	105	39	56	120
NVE22626	75.59	38.15	34.08	7.24	0	8.2	5.02	3.95	6.72	9.31	34.63	53.95	13.36	15.48	31.48	3.24	7.47	7.49
NVE13958	6842	4972.04	5416	3173	2848	3819	2657.81	2590	3110	3918	4786	4664	4674	2823	5347	2676	2390	4424.06
NVE19976	50.23	47.21	79.76	51.62	68.27	120.85	56.17	153.55	146.61	36	63	43.24	111.66	147.41	138.15	73.39	88.94	162.22
NVE21723	1151.66	1813.04	2061.64	344.82	456.93	553.07	446.81	687.22	923.03	854.92	2442.43	1864.8	623.87	649.69	982.92	605.88	649.7	1524.63
NVE17599	430	690	1109	145	212	279	99	265.01	347	326	854	631	214	161	396	157	126	281
NVE15865	14	26	54	43	31	225	161	558	954	18	26	29	91	67	288	230	228	536
NVE4256	57.23	97.59	134.99	63.7	148.59	140.48	88.14	154.49	248.54	28.93	116.22	89.93	237.31	210.27	366.83	119.28	166.49	454.87
NVE5185	682	1106	1220	148	234	394	200	605	484	582	987	798	216	218	550	184	248	445
NVE23424	5143	8807	7729	152	177	321	174	489	510	3271	8175	5989	323	323	546	153	231	596
NVE7438	188.66	226.43	189.96	270	264.78	336.23	181.73	341.14	433.06	128.95	324.13	113.08	329.69	327.85	558.61	241.23	307.78	538.49
NVE9332	1	1	3	112	149	284	209	391	640	1	1	1	286	198	504	708	709	1334
NVE25008	1	53	28	44	107	91	237	332	589	32	408	117	34	68	133	185	339	606
NVE3377	0	0	0	1.31	4.57	3.58	8.58	5.43	9.69	0	0	0	6	2.27	13.29	2	9.28	4.64
NVE19857	80.8	73.67	130.42	8.76	11.06	5.85	9.94	3.65	27.28	24.49	120.39	116.16	3.63	4.68	5.73	37.46	16.4	85.8
NVE2324	0	10	12	3	2	0	1.19	9.36	10.54	5	0	7	0	2.38	9.01	4.78	7.25	19.46
NVE270	337.37	313.18	582.48	76.57	169.61	325.73	131.09	299.11	281.19	203.38	379.21	374.1	207.84	287.91	497.01	167.33	177.53	368.23
NVE24310	1	0	0	5	8	10	2	7	6	0	0	0	1	3	6	4	7	11
NVE25370	81.17	87.91	266.3	238.78	388.56	815.59	186.55	377	485.98	104.23	70.63	158.83	243.77	129.55	597.14	169.35	180.75	536.59
NVE7946	42	4	30	1	1	1	0	0	0	20	10	33	5	2	0	0	1	0
NVE3292	175	202	174.09	202.94	198.85	296.81	223.52	286.38	538.21	123.19	169	146.54	274.58	249.81	520.6	287.75	311.2	694.98
NVE20947	106	82	161	6	9	7	11	27	27	44	51	157	8	3	14	13	18	43
NVE20706	0	0	0	0	0	0	0	0	3.76	1	0	0	0	0	5.58	1	0	5.36
NVE11237	21	26	19	13	27	24	23	52	37	17	18	25	18	12	28	16	15	30
NVE3806	4758	6158.03	7079	196	260	476	334	529	635	2884	6333	4847	575.03	532	1037	327	374	760
NVE5252	0	0	0	46	39	80.63	93	119.78	97.73	0	0	0	10	1	5	8	2.12	10
NVE2357	0	0	11.97	31.69	42.07	157.35	50.73	120.87	230.08	8.68	33.07	0	95.41	62.99	161.48	76.99	69.03	291.24
NVE14238	0	0	0	0	0	3	59	19	137	0	0	1	1	2	5	130	103	426.93
NVE18422	18.76	102.88	113.48	65.53	69.9	61.58	208.83	246.05	247.12	10.34	14.64	60.08	132.18	141.84	255.83	161.89	196.06	256.13
NVE10293	460	1237.64	1037.29	256.59	470.04	829.55	539.82	842.71	1051.29	275	1270.9	558.02	720.76	768.48	1339.62	613.32	690.81	1441.65
NVE13085	69	74	152	29	22	55	30	60	86	37	111	159	49	42	81	52	52	92
NVE9213	23.33	17.77	32.88	14.86	22.87	43.73	33.51	42.95	46.11	15.31	55.85	10.29	34.94	21.75	113.86	25.94	18.6	64
NVE1848	125	228	255	51	92	220	81	263	258	101	195	183	105	73	253	109	89	267
NVE3713	5	0	1	50	42	172	76	136	240	0	6	3	193	205	483	115	156	352
NVE1855	8	26	35	19	19	37	20	28	58	7	38	35	22	17	45	20	24	66.06
NVE7020	16	39	73	1	11	6	28	53	59	12	51	28	10	3	24	21	21	84
NVE24517	118.57	369.61	538.75	11.82	13.62	50.39	27.93	51.26	84.26	103.46	317.08	373.71	33.38	43	57.8	25.38	34.43	71.01
NVE15082	0	0	7.15	0	0	3.39	2.89	1.59	5.56	0	0	1.14	0	0	1.69	1.53	9.79	9.7
NVE21403	152	181	247	273	211	761	206	333	450	100	247	127	388	224	717	266	290	658
NVE23884	0	0	0	0	0	0	0	0	1.03	0	0	0	0	0	0.95	1.14	0	1.03
NVE13212	0	3	5	18	46	79.15	67.13	96	255	1	0	1	41.8	21.49	98	74.71	105.91	237
NVE3114	202	187.26	196	463.77	436.93	618.93	465.01	668.42	832.16	149	255	121.36	625.01	504.35	1017.61	537.92	438.98	834.97
NVE14171	0	0	12	429.16	472.1	445.28	515.38	488.54	331.19	13.1	25	1.67	637.89	409.56	503.75	327.79	144.04	379.65
NVE5414	2500	2221	1019	155	250	332	174	337	390	1108	2502	721	268	231	446	184	209	434
NVE12172	1353	889	1559	2052	3007	2410	379	961	500	695	1144	814	787	223	547	225	162	363
NVE22673	7020	6054	7989	2712	3877	5727	1801	3567	4205	4808	8262	5380	3490	3533	8246	2167	2452	5189
NVE13272	735.04	932.57	1143.88	23.88	25	42.89	91.74	226.66	270.42	469.4	965.77	717.79	201.73	89.71	301.9	188.1	211.45	508.96
NVE2473	3	5	11	7	6	22	5	2	14	5	18	14	2	1	4	13	5	28
NVE18651	113	108	267	1926.27	2726.36	2556	1410	2077	1316	121	195	178	485	455	880	297	308	476
NVE10033	0	9.89	23.03	7.68	9.75	16.83	32.7	61.69	110.23	8.05	26.08	3.6	37.16	15.48	27.23	65.23	75.35	109.21
NVE2241	1979	2405	2939	759	990	1320	495	833	821	1164	2749	1812	883	934	1465	451	465	841
NVE11016	199.07	236.22	57.09	272.1	56.5	123.88	61.22	67.82	70.75	138.62	196.92	178.27	103.57	50.53	117.27	93.24	32.54	108.07
NVE14379	13	25	20	15	11	49	27	53	63	12	48	13	31	27	73	27	33	73
NVE25694	0	0	0	21	24	30	47	27	94	0	0	0	20	42	40	282	141	356
NVE10541	0	0	0	0	2	1.13	1.45	9.75	2	0	0	0	0	0	0	1	0	1
NVE1844	0	0	6	59	110	78	19	8	20	0	0	3	139	68	75	47	12	21
NVE599	1	0	4	64.95	107.91	187.88	66.92	154.75	261.85	2	0	3	178.86	125.94	328.28	131.62	112.55	217.16
NVE24634	199	252	326	77	158	349	141	337	301	151	407	234	167	199	462	134	150	288
NVE6619	7	0	12	5	8	21	19	20	29	10	32	29	26	16	38	21	18	45
NVE21748	5018	6999.33	9962.41	1224.92	2451.79	2828.44	1710.92	2749.28	2904.89	3867.4	8748.21	7182.06	2478.07	2453.13	3731.85	1704.97	1718.45	3432.01
NVE10860	26	28	65	4	7	14	26	34	68	9	62	16	15	8	59	26	41	64
NVE16042	0	0	0	0	4	1	0	2	3	0	0	0	2	0	0	3	5	5
NVE3226	0	0	4	0	1.36	0	0	2.26	0	0	10.83	0	3.11	0	2.78	0	0	0
NVE11015	28.27	0	0	0	0	0	2.4	0	0	0	0	0	5.87	0	0	0	0	0
NVE22677	0	0	0	1	1	1	0	0	0	0	0	0	0	0	0	1	0	5
NVE3364	0	0	0	0	2	4	0	4	6	0	0	0	0	1	6	1	1	3
NVE7036	0	32	40	1	11	41	0	0	3	0	14	14	3	1	2	0	0	4
NVE7097	243.96	123.34	233.53	24.17	21.49	42.55	51.99	67.11	117.54	111.2	122.79	168.09	93.79	28.06	100.97	40.3	49.52	89.64
NVE8649	76	100	85	933	918	1298	459	678	1262	68	246	89	1153	811	1864	663	706	1711.63
NVE25331	78	126	60	35	67.07	71.59	381.19	419.24	857.04	21	220	53	122.96	144.53	258	764.83	532.55	1276.54
NVE9772	2199	1445	2287	474	745	983	571	817	1160	945	1601	1670	1007	699	1544	760	699	1529
NVE10816	199.09	265.31	546.68	343.93	637.67	1555.91	381.67	1133.59	1267.29	176.34	407.74	251.85	942.66	580.62	2302.93	667.48	595.9	1401.96
NVE8088	0	1	0	33	47	42	174	262	334	0	0	0	111	156	165	366	456	765
NVE14489	0	0	9	0	5	6.05	2.19	7	6	6.07	11.05	7.04	4	8.25	7.33	4	10	15.39
NVE14285	23	53	85	15	19	29	16	33	39	27	105	68	24	19	35	10	27	38
NVE142	0	0	2	134	185	283	259	356	571	0	0	0	254	200	562	528	626	1221
NVE14453	69	35	97	11	16	69	19	80	171	25	48	76	32	29	123	54	72	176
NVE14582	0	0	0	2	3	4	2	4	3	0	0	3	1	2	4	2	2	4
NVE9391	32	54	51	67	117	198	60	164	128	12	73	48	60	81	141	71	81	187
NVE25412	0	16.07	10.05	2.15	6.55	14.49	3.07	10.7	4.51	7.52	0	5.29	4.22	10.2	8.8	10.69	1.05	3.25
NVE8007	13	12	13	203	329	433	434	1111	1161	32	165	51	113	145	426	205	362	877
NVE3145	26826	26048	29248	4392	6762	10310	3230	4892	5677.98	15471	33807	22540	8211	8396	15272	3094	3642	6421
NVE950	0	0	0	0	0	0.5	0	0	0	0	0	0	0	1	0	0	0	0.54
NVE11332	136	117.17	169	29.37	54	168	34	103.5	225	73	146	145	69	74	251.4	91	105	228
NVE3932	107	101	293	41	83	54	25	42	29	76	237	228	30	27	68	10	17	26
NVE21721	539	1026	1602	262	404	693	205	450	480	568	1247	817	324	317	655	198	191	375
NVE14298	0	0	0	5.83	2.41	2.67	0	2.45	3.32	0	0	0	6.09	7.66	1.17	2.07	0	1.02
NVE3481	95.92	141.13	198.09	106.83	97.92	167.41	155.02	306.17	382.93	62.88	105.06	133.48	263.54	180.88	374.66	260.18	288.39	489.15
NVE18014	321	302	465	390	423	541.64	1426.83	2001.59	2136.75	176	467	385	992.91	902.85	1507.58	1414	1412	2639.75
NVE16083	1479	1662	2965	298	345	575	248	365	552	1165	2057	2054	349	367	778	274	360	704
NVE23377	0	0	0	0	0	0	0	0	0	0	0	0	0	0	0	0	0	0
NVE4953	144	252	124	81	128	246	129	315	370	68	154	89	160	101	312	174	173	375
NVE9638	6	7	13	289	449	1131	304	760	1109	2	0	8	1096	975	2445	506	626	1392
NVE10885	185	300	323	110	164	307	126	203	303	122	195	187	196	212	408	112	187	341
NVE2432	4	0	0	22	20	13	4	15	5	1	0	0	18	8	9	6	4	3
NVE12947	10059	9543.17	12905	3995	3749	4913	2458	3236	4555	5360	12723	9791	4052	3453	7062	2705	2692	5183
NVE6502	794	1281	1325	496	805	1401	602	1374	1585	524	1338	1130	692	707	1615	771	796	1716
NVE4295	379	780	1333	501.01	790.66	1783.15	356.36	1053.84	1237.13	414	1115	790	634	699.7	1634.59	438.55	586.61	1354.71
NVE8244	0	0	0	40	83	133	20	35	22	0	5	0	0	5	4	3	3	4
NVE17222	0	0	0	3	0	0	1	2	2	0	0	0	1	0	0	3	5	4.65
NVE15535	62	50	103	11	9	24	10	31	49	19	104	65	3	9	28	13	23	28
NVE6635	7.46	0	0	0	0	0	0	0	0	0	1.07	0	0	0	0	2.27	0	1.14
NVE7873	73	194	352	108	242	314	110	250	317	72	232	171	122	236	342	130	201	300
NVE2093	339	340	611	211	331	464	151	314	354	219	408	479	217	245	446	173	200	430
NVE2817	3043.63	4886.98	3477.17	378.57	390.64	640.1	491.04	951.72	1189.25	1456.35	4079.11	2627.1	596.93	672.66	1110.08	538.04	592.56	1256.83
NVE13727	136	227	511	51	82	238	36	119	152	147	279	272	73	74	190	53	44	155
NVE15674	207	346	573	64	81	135	66	91	140	237	485	385	73	79	225	61	59	151
NVE21171	200	197	279	2382	2741	2564	607	947	1360	219	532	350	1139	834	2067.99	547	643	1549
NVE17413	609.16	1081.01	2053.29	106.31	60	166.62	378.29	721.78	1401.95	622.2	1273.71	1404.48	424.12	270.41	659.92	450.95	791.39	1878.87
NVE5552	40	31	59	56	170	342	115	297	242	14	87	23	113	126	236	118	131	274
NVE2322	109	152	390	121	218	333	108	302	280	74	240	300	222	193.01	442	167	187	299
NVE18525	128	110	163	15	23	42	15	40	47	74	69	110	13	11	40	13	21	53
NVE12078	33	6	12	27	31	46	72	78	237	6	21	9	158	92	150	125	133	274
NVE12095	1	0	2	249	276	1159	151	290	509	14	18	4	695	532	1265	240	296	598
NVE19318	0	0	0	6	10	42	4	8	29	0	6	0	16	5	34	22	21	32
NVE19041	65	33	60	65	42	116	467	806	1172	64	20	30	195	101	252	1036	1201	1928
NVE15006	247.21	393.08	430.66	216.12	342.54	513.08	311.6	616.07	686.36	133.97	357.69	273.03	372.23	393.69	631.8	308.47	279.35	618.17
NVE15997	59	92	89	24	54	109	39	99	97	32	56	59	55	68	109	41	45	107
NVE7293	0	0	0	1.29	0	13.13	0.69	10.48	0	0	0	0	11.74	0	30.04	0	0	0
NVE13238	0	0	7	0	1	1	7	1	0	3	0	0	6	0	0	3	1	0
NVE16224	175	185	421	181	206	299	213	445	531	109	328	260	333	221	434	302	269	618
NVE8315	13	9	12	37	61	93	84	113	248	14	21	24	126	114	241	137	145	330
NVE25700	29	50	79	50	51	68	55	71	115.82	33	64	82	73	77	200	60	61	197
NVE5591	32	54	119	199	516	415	79	163	55	44	65	62	80	66	46	43	36	50
NVE21238	2	6	172	54	107	187	70	108	176	3	16	136	65	97	251	82	94	230
NVE1647	351	317	391	119	167	143	266	281	403	204	552	232	181	160	305	341	327	511.73
NVE24649	541.09	916.03	1493.59	332.28	379.53	796.85	480.82	938.18	1139.81	596.75	952.17	746.08	413.86	371.32	970.18	738.59	418.98	1049.07
NVE12273	0	0	0	0	0	0	0	0	0	0	0	0	0	0	0	0	0	0
NVE16456	706	824	1105	508	560	862	686.34	1135	1764	528	1081	767	749	503	1076	1038	968	2121
NVE15445	0	0	0	4	6	6	11	6	11	1	10	0	1	6	17	7	6	18
NVE24884	108	173	355	926	1608	1411	552	1090	914	131	295	263	445	327	841	412	379	796
NVE23831	0	0	0	0	0	0	1	0	1	0	0	0	0	0	0	3	0	3
NVE17152	30	33	186	27	58.53	89	67.81	172	146	28	82	117	51	31.46	98	92.59	68	157
NVE24720	3474	5918	9781	580	768	943	463	1386	1036	3029	5691	3681	541	369	313	379	376	623
NVE12045	0	0	0	22	23	30	30	35	81	0	0	0	27	40	87	58	61	143
NVE15490	261.25	289.44	333.99	13.44	30.2	48.93	70.65	115.57	83.83	91.37	434.1	203.95	44.28	42.36	57.95	560.05	114.18	439.96
NVE14569	0	27.21	2	186.49	255.51	243.55	91.97	311.9	170.34	2	12	6	90.94	128.37	214.03	66.15	69.56	144.02
NVE10065	0	0	5.32	12.77	4.16	7.63	11.21	15.47	24.6	2.65	16	8.98	11.08	17.99	32.94	8.81	16.31	8.89
NVE23399	1	0	0	26	19.64	32.58	71.18	104.5	137.6	1	17	0	35.73	60.44	97.06	64.88	89.07	160.2
NVE7146	0	9	13	155	200	126	94	132	68	10	0	0	98	135	41	86	35	67
NVE21863	1060	1088	2222	287	468	540	421	637	674	880	1854	1263	718	547	991	388	447	924
NVE16115	0	0	0	0	0	4	2	4	8	0	0	0	1	2	1	2	6	10
NVE5313	271.98	230.69	537.25	99.98	128.48	161.61	79.09	138.89	212.74	266.13	381.79	452.54	113.18	80.16	224.22	102.6	99.4	195.71
NVE22831	0	0	0	1	4	3	0	1	0	0	0	0	2	0	0	0	0	0
NVE6075	9	21	2	0	4	3	6	7	4	9	16	9	9	5	13	4	3	9
NVE23313	0	0	13.07	8.23	22.55	27.56	21.6	21.29	36.54	5.08	38.65	4.03	29.69	24.48	23.72	13.75	20.75	42.51
NVE2556	0	0	0	0	0	0	5.71	6.03	1.51	0	0	2.55	0	0	0	5.14	4.33	4.4
NVE12114	370	283	717	74	123	346	121	282	408	213	336	453	168	140	348	190	157	375
NVE10434	0	0	0	0	2	2	1	7	4	0	0	0	0	3	3	5	2	6
NVE1289	25	74	77	41	89	166	99	195	183	28	44	62	95	91	200	90	97	203
NVE5285	233	275	529	237	272	559	238	480	694	123	430	344	459	379	957	386	369	839
NVE19560	0	0	0	0	0	0	0	1	0	0	0	0	0	0	3	0	0	0
NVE26103	4.77	0	29.45	5.31	0	0	4.18	3.6	10.08	0	4.29	0	3.65	3.23	8.12	0	0	19.35
NVE23554	0	0	0	0	1.72	3.03	2.21	0	0	0	0	0	4.41	3.31	5.16	0	0	0
NVE16842	183	222	244	139	204	360	199	334	458	134	173	153	231	208	461	209	194	502
NVE7246	125	128	139	75	140	150	64	90	81	60	212	161	128	146	233	48	77	142
NVE238	24	25	56	14	32	54	9	21	39	20	60	28	26	17	54	13	15	30
NVE25523	0	0	0	0	1	10.7	2.17	9.9	9.9	0	0	2.15	2.6	1.19	5.55	3.23	2.47	6.08
NVE21694	1.6	0	32.82	48.04	6.02	102.52	21.79	81.36	101.67	5.54	0	17.54	28.92	10.34	115.2	14.17	19.84	119.39
NVE21549	676	741	1136	51	105	78	226	353	877	294	1000	572	35	95	94	391	424	1145
NVE25559	327.4	366.35	551	37.25	53.77	96.58	80.59	178.5	211.16	236.17	222.79	357.86	39.73	51.38	154.21	81.91	74.93	180.96
NVE24841	128.39	223.43	520.05	333.6	593.42	970.39	307.22	624.29	524.43	110.16	428.94	378.99	839.47	653.93	1732.47	251.66	152.5	285.86
NVE5838	311	187	518	75	194	496	111	319	542	197	195	315	184	187	700	148	178	551
NVE20171	0	0	7	12	12	39	45	64	94	0	0	2	34	27	103	62	66	173
NVE8181	0	1	12	1	2	8	1	6	4	5	8	1	1	1	6	2	3	6
NVE19852	0	0	0	1.84	2.4	2.38	4.37	1.44	0	0.58	0	3.17	4.61	0.54	3.72	3.7	0	4.13
NVE13699	0	0	0	10	6	6	20	11	14	0	9	0	8	9	15	19	9	10
NVE18736	1139	1291	1996	1740	1932	2837	1694	2035	2075.23	663	1155	1642	3164	2672	4411.97	1495	1485	2612
NVE4369	1302	1217	1271	557	614	842	324	717	873	685	1205	1077	565	584	1134	426	400	933
NVE9369	0	1.02	1.03	19.22	24.21	43.3	6.02	38.77	42.06	5.03	23	6	17.05	17.27	22.38	13.13	17.31	31.4
NVE14746	1229	1252	1544	164	171	198	153	247	276	468	1314	927.99	181	141	408	110	135	296
NVE3716	1023	1262	1774	483	872	901.98	385	728	865	660	1584	1466	696	588	946.9	498	485	1037
NVE14567	43	46	94	5.9	10.27	48.35	28.94	47.13	77.46	44	57	50.99	43.19	21.19	84.4	41.62	24.78	85.17
NVE16162	1424.69	1135.87	1299.14	166.06	170.35	318.14	182.45	359	305.71	684.9	1040.4	1127.64	314.24	307.41	541.4	236.7	211.46	423.14
NVE7604	51	21	46	23	36	104	20	59	92	26	23	47	46	8	102	30	40	97
NVE21360	392.15	330.27	187.01	237.24	404.7	699.71	322.9	767.11	687.86	376.52	1028.42	63.44	516.96	444.96	885.7	404.84	411.08	656
NVE6744	0	0	0	2	8	30	8	30	34	0	0	0	19	12	24	18	12	33
NVE3644	3	1	0	45.04	66	97	272	619.06	738	1	0	0	171	112	207	705.38	801.98	1397
NVE23466	31	35.47	144.53	33.65	50.49	71	58.79	65.04	98.04	39.26	59.17	71.62	22.19	43	47.57	67.78	59.79	79.26
NVE3950	10.93	32.1	13.63	0	0	1.5	4.67	12.66	20.04	2.83	14.58	20.36	5.8	1.55	7.72	18.38	1.6	27.91
NVE25587	3312	3495	5252	664	909	1187	383	707	841	1919	4467	3418	713	568	1363.97	415	487	917
NVE6117	9333.59	20685.1	19274.5	39904.6	50062.4	59563.9	42558.8	52262.8	60906.2	7099.87	23424.7	10792.9	78082	78698.2	112264	47497.7	55930.3	86041.4
NVE4253	1	0	0	28	35	79	32	49	61	0	0	0	73	65	112	47	78	144
NVE13570	9	29	10	6	16	28	7	20	17	17	2	12	12	13	34	4	12	33
NVE4228	0	0	0	0	0	0	0	0	0	0	0	0	0	0	0	0	0	0
NVE1804	3	0	17	12	16	32	25	52.91	36	6	20	3	23	13	29	31	43	46
NVE12838	12.94	0	1.49	770.81	555.93	495.13	115.46	176.6	48.75	0	0	1.1	292.24	189.68	428.35	14.65	6.04	28.06
NVE5269	63	59	139	88	161	312	176	341	412	53	116	126	265	210	613	190	216	531
NVE4386	0	0	0	0	0	0	0	0	0	0	0	0	0	0	0	0	0	0
NVE10866	31	58	96	102	182	397	80	316	273	26	39	52	106	105	359	121	117	238
NVE26235	1.04	0	1.04	1.12	4.42	9.94	2.24	9.84	8.95	5.75	0	2.01	15.83	6.52	12.43	5.9	7.92	13.84
NVE5095	0	5	1	12.88	3.59	14.72	55.66	35.94	90.27	0	0	0	26.24	8.2	42.62	99.88	40.16	169.25
NVE19896	0	0	0	0	0	0	0	0	0	0	0	0	0	0	0	0	0	0
NVE26083	49	32	58	58	141	209	50	102	131	15	40	54	98	158	394	85	68	220
NVE19676	2262.44	4288.99	7336.36	1068.67	2334.77	2515.95	1190.44	2503.09	1914.1	2278.6	7464.4	5396.38	1707.52	1588.79	2637.17	1229.86	1234.13	2070.73
NVE19948	9	9	28	4	39	33	3	17	6	14	4	5	2	9	11	9	1	4
NVE20068	1	0	0	0	0	0	1	0	1	0	0	0	0	0	0	0	0	2
NVE6888	0	0	0	9	26	35	4	14	14	0	0	0	5	21	23	5	6	17
NVE7796	8.02	0	0	3.71	4.44	1.85	2.12	0	8.32	0	0	0	0	0	0	1.69	3.24	0
NVE25489	37	129	215	98	155	432	219	502	785	49	174	115	224	162	601	262	344	754
NVE18433	0	0	0	0	0	20.29	11.09	7.34	6.2	4	1	0	0	0	0	0	2.18	0
NVE13767	142	228	488	68.59	104.65	190.44	103.33	239.92	288.25	145	543.13	406.57	140.77	147.85	267.82	120.77	177.85	321.62
NVE16921	0	0	0	1	12	20	13	9	12	0	0	0	20	7	34	26	21	23
NVE7952	3491.33	4087.09	3359.45	609.12	861.27	769.31	664.54	970.72	916.62	1751.69	4718.06	2094.11	723.16	907.44	1022.96	561.37	576.32	868.16
NVE5295	87	142	216	286	411	718	219	625	689	60	110	101	246	194	658	263	267	711
NVE16550	0	0	0	1.02	2.88	2.31	1.16	1.14	8.09	1.39	0	0	2.43	4.16	13.89	0	10.54	7.13
NVE2047	468	296	552	197	383	793	266	719	636	282	489	470	376	336	878	299	356	675
NVE21134	0	3	9	76	62	85	49	69	54	5	8	2	83	75	103	73	66	89
NVE13271	8.96	16.43	27.12	2.12	1	1.11	4.26	20.34	15.58	10.6	24.23	23.22	6.27	2.29	19.1	11.9	6.55	12.04
NVE26143	0	0	0	0	5.27	3.2	0	6.56	3.18	0	0	0	2	1.11	3.14	0	2.06	4.03
NVE22382	0	0	0	2	11	34	9	49	45	0	0	0	10	5	38	17	24	62
NVE5667	2557	2610.67	3212.67	1301.97	1488.98	2158.16	1538.81	1938.94	2870.77	1234.72	2837	2436.49	3007.97	2278.69	4115.33	1723.81	1878.91	3605.13
NVE8853	0	0	0	0	1	0	1	0	10	0	0	0	10	7	5	11	9	8
NVE12998	0	0	0	0	0	1	3	12	68	0	0	0	2	0	2	27	34	82
NVE10852	686	1435	1191	1018	973	1493	1086	1313	2336	360	1316	806	1387	1160	2239	1182	1430	2598
NVE14104	0	0	14.21	0	0	0	0	0	0	0	10.66	17.76	0	0	0	0	0	0
NVE14479	21	81	45	15	39	64	36	53	80	18	112	19	49	34	103	37	43	85
NVE23682	0	206.26	206.01	10.47	46.47	50.68	13.22	99.84	44.66	0	217.48	133.6	2.66	47.06	82.4	6.7	44.28	63.45
NVE2196	3.69	0	0	881.94	764.74	831.86	1387.43	622.89	1821.23	11.73	0	0	1558.22	1340.64	1626.48	1412.39	930.98	2447.18
NVE7378	35	132	93	5	14	12	13	52	78	17	98	55	11	5	26	16	40	56
NVE11385	0	0	0	6	12	7	6	24	11	0	0	0	7	23	6	1	12	18
NVE11671	2.27	8.01	25.37	8.18	12	13.31	4.44	24.96	6.4	3.5	0	1.16	3.35	7.36	7.1	9.44	9.15	9.37
NVE19102	2936	3040	3837	937	803	1300	2620	3576	5273	1772	3917	2965	2001	1845	2906	3083	3445	7015
NVE15324	491	654	1201	125	175	319	218	266	450	460	856	803	316	235	634	253	263	603
NVE23489	0	0	0	0	0	0	0	0	0	0	0	0	0	0	0	0	0	0
NVE6519	108.81	198.99	365.49	143.2	236.81	594.88	225.47	719.56	742.24	91.43	211.36	149.44	168.57	129.99	408.39	205.49	181.54	502
NVE9429	368.98	346	393	359	385	874	756	1411	1754	198	454	333	735	683	1467	978	1037	2205
NVE19306	0.33	0	0.16	1.49	1.94	6.39	4.88	0.9	3.99	0	0	0	0	4.46	8.79	9.16	0	3.17
NVE7810	32	5	1	11	39	27	2	5	3	12	25	22	2	6	10	1	2	0
NVE15736	4684	3016	2865	1301	1522	2016	1355	1885	1833	1671	2091	1850	2460	1961	3620	1019	1151	2086
NVE20683	18	39	139	3	6	4	1	2	0	16	50	39	1	3	6	3	4	1
NVE13105	1	0	0	44	72	119	112	128	292	0	0	0	61	108	279	334	296	722
NVE5118	9	15	12.44	75	83.53	131.92	79.37	109.95	123.33	10.63	24	24	77	54.4	106.64	72.82	73.72	143.54
NVE17632	117.73	74.8	55.51	5.07	0	10	14.37	32.76	55.79	57.76	52.13	59.12	14.53	5.05	10.2	24.28	28.67	56.13
NVE14322	11.23	9	59.62	4.39	5.51	34.31	6.3	18.47	34.18	18.77	24.57	51.97	3.12	6.55	18.71	5.48	12.57	14.29
NVE5137	0	0	0	8	3	8	1	11	12	0	0	1	2	2	0	7	10	11
NVE24174	0	0	6	7	6	13	7	16	14	5	11	1	12	10	16	5	10	13
NVE20394	0	0	0	0	0	0	0	0	0	0	0	0	0	0	0	0	0	0
NVE14835	0	0	0	1.02	1.08	2.2	0	2.18	3.5	0	0	0	0	0	1.11	2.09	2.16	2.16
NVE25328	0	0	0	0	2	0	1	0	4	0	0	0	0	0	1	1	0	4
NVE8287	409	968	1104	314	592	775	351	549	640	304	898.99	728	575	563	1241	349	426	856
NVE23981	6	6	5	7	10	69	13	25	47	3	0	2	27	26	79	15	11	38
NVE3668	0	0	0	0	0	1.01	0	0	0	2.01	0	0	0	0	0	0	0	0
NVE5517	73	62	132.62	42.34	60	99	66.44	122.7	176.58	61.95	85	100	40	40	74	58.35	74.84	162.77
NVE18574	0	0	11.64	7.44	9.73	4.69	3.47	5.65	2.2	2.8	5.15	3.08	2.25	1.23	1.21	7.75	5.92	4.32
NVE18924	356.62	347.64	272.7	531.27	851.59	1237.79	764.01	1496.83	1453.43	160.38	565.3	240.65	915.09	1085.94	1824.66	904.03	846.9	1814.09
NVE22537	812.59	913.36	1201.82	376.58	502.11	1427.87	738.77	1849.87	1915.82	415.18	900.33	703.25	777.86	661.14	1514.6	881.17	884.48	1616.67
NVE25336	10.33	47.96	11.87	16.41	66.28	54.83	35.1	38.71	33.49	9	28.86	8.39	28.03	45.18	37.31	62.81	42.88	67.79
NVE22974	12259	15416.8	16588.2	1538	2132	2247.99	1193	1637	1508	6637.99	22836	14431	2696.68	2890	4005	1039	1193	1744
NVE17525	38.78	17	61.13	58.96	71.78	63.57	45.02	71.51	101.75	19.73	66.74	61.02	53.57	52.79	87.54	68.93	61.55	149.58
NVE13776	0	4	3	501	422	251	339	306	196	8	59	15	572	423	419	265	176	230
NVE4520	20	61	120	43	88	159	54	156	148	49	117	67	80	69	167	50	56	123
NVE23269	0	0	0	0.28	0	0	0	0	0	0	0	0	0	2	0	0	0	0
NVE10001	1823	1277	2187	292	269	420	328	466	610	908	1647	1594	480	377	825	285	394	729
NVE23208	53	63	125	19	23	25	27	67	72	37	125	72	19	31	75	46	32	84
NVE19344	13.4	2.08	112.68	13.33	42.65	47.61	53.21	189.68	148.95	53.05	21.89	57.1	44.75	49.57	86.01	45.72	57.99	162.7
NVE4416	6	0	0	16	20	62	39	69	152	4	0	0	7	2	13	89	99	193
NVE17961	3.12	19.12	35.88	1.28	0	2.55	2.22	9.42	10.39	7.26	8.9	12.11	1.12	0	4.06	16.5	7.8	17.62
NVE5051	0	0	0	0	0	0	0	0	0	0	0	0	0	0	0	0	0	0
NVE12928	7	50	19	400.91	604	790	774	1584.95	1980	8	11	23	329	313	655	705	847	1728
NVE25597	0	7.25	5.73	0	4.92	3.02	1.7	9.05	11.54	0	26.7	10.44	0	2.82	9.27	0	3.68	8.51
NVE25395	14	0	20	77.4	124.52	84.62	21.07	34.47	39.75	0	16	16	25.05	14.9	32	29	17	46
NVE11742	19638	28076	46447	927	983	1157	638	1264	1689	18528	31857	28402	1337	1031	1931	661	828	1978
NVE15039	383.12	368.96	857.99	45.47	147.56	238.45	159.7	200.08	234.36	333.47	462.93	548.44	223.99	163.5	337.15	115.64	180.49	306.8
NVE8217	943	896	1603	187	208	474	539	814	1056	544	836	1074	423	407	942	550	608	1365
NVE21643	0	0	0	0	0	0	2	1	0	0	0	0	0	0	0	0	0	2
NVE23566	0	0	0	1	0	0	0	0	0	0	0	0	0	0	1	0	0	0
NVE11853	148.88	62.76	90.54	97.94	46.35	25.33	62.52	12.97	24.55	55.69	30.3	41.02	79.2	22.72	60.08	41.25	22.62	18.2
NVE9710	0	0	0	3.69	0	2.1	1.22	2.32	7.03	0	0	0	1.22	0	0	0	0	1.13
NVE7409	25.75	26.03	24.58	0	0	0	5.57	5.31	22.59	17.05	26.23	30.76	0.05	0	1.67	9.89	12.78	27.73
NVE23053	123	159	361.89	185.85	265.88	498.19	226.22	402.59	547.62	113.62	143.44	248.83	410.96	410	763.06	239.74	296	564.9
NVE21975	23	74	110	2	3	10	9	27	20	31	43	56	1	3	2	9	8	18
NVE21782	1131	1101	1607	228	397	638	307	530	588	536	1367	1241.9	464	466	766	288	309	614
NVE21773	2	7	18.31	78.87	117.54	131.99	33.46	39.45	46.23	2.12	30	22.29	63.22	93.08	94.13	21.67	29.58	68.86
NVE19475	0	7.29	0	18.13	14.82	1.21	23.45	12.14	5.94	4.15	5	3.06	16.71	33.57	6.64	18.7	21.79	4.42
NVE6364	0	0	0	3	1	6	2	1	0	0	0	0	0	0	0	0	0	0
NVE20238	197.05	558.37	706.7	87.12	184.61	260.07	85.43	152.95	170.24	143.38	702.86	357.46	253.78	230.79	565.16	106.33	86.03	185.52
NVE24597	7374.32	7690.95	10760.4	2269.98	3044.59	3373.99	1450.14	2263.1	2662.72	5132.18	6864.21	8322.69	2186.22	2193.43	4315.51	1325.82	1422.36	3069.15
NVE9632	373	527	898	857	954	1397	1094	1658	1845	286	775	508	1509	893	2317	1032	1102	2115
NVE15880	938.15	1222.38	1887.64	725.69	829.99	1828.4	222.48	427.32	455.64	710.87	1400.69	1026.7	345.17	319.87	891.91	139.35	106.72	280.58
NVE6937	3	0	31	118	243	261	51	96	93	9	4	16.1	30	23	56	43	47	113
NVE12568	165	287	643	217	587	937.6	205	573	495	175	354	331	294	262	789	223	247	503
NVE4570	65	104	188	83	63	83	6	14	23	74	180	223	4	4	5	9	5	3
NVE19242	0	7	0	3.87	0	2	19.32	19.91	28.17	0	7	0	9.79	1.69	12.92	21.97	6.34	54.12
NVE371	107	174	224	648	953	737	380	961	623	85	202	155	114	61	131	44	34	63
NVE20833	0	0	0	0	0	0	0	0	0	0	0	0	0	0	0	0	0	0
NVE26058	0	4	18	70.47	206.65	453.2	203.39	397.19	562.18	6	7	1.43	239.03	173.81	544.98	511.77	513.9	958.89
NVE13569	3	8	9	10	10	38	17	30	91	8	13	6	32	31	119	30	34	106
NVE20133	0	0	0	0	0	0	3	2	8	0	0	4	0	0	0	1	2	3
NVE25203	35	16	23	23	36	28	13	30	43	5	0	3	24	26	47	35	24	62
NVE4070	98.14	355.82	286.47	726.48	1123.15	1001	664.27	1286.45	733.55	67.69	383.21	172.4	549.28	686.3	936.12	342.84	307.35	516.35
NVE18042	5444	3966	6086	605	571	930	1041	1689	1930	2499	4500	4971	1196	1140.01	1973	985	1041	2122
NVE21784	0	0	0	2.82	3.52	5.64	6.24	0	15.8	0	19	0	19.55	16.46	34.58	7.57	0	23.37
NVE15610	0	13	5	3	2	10	10	42	70	1	2	4	14	12	17	30	55	98
NVE3923	0	0	0	12.82	23.34	18.04	21.19	30.88	17.45	3.24	4	0	23.68	22.6	53.79	31.02	30.38	32.53
NVE20215	1	3	19	3	5	16	6	10	29	5	9	13	6	18	17	6	11	24
NVE14169	61	28	89	29	15	20	1	12	14	35	123	50	26	19	23	13	16	16
NVE15958	2100	2056	2101	1013	1383	1750	562	794	968	869	2547	1674	662	723	1042	518	500	974
NVE4476	16	10.15	30.46	2999.65	3543.15	1978.3	2087.59	2642.35	1681.41	0	14	24	36.3	48	64.08	257.03	426.07	542.73
NVE19191	1.39	0	9.63	214.15	267.95	258.55	168.78	331.6	201.09	5.04	38.72	28.71	238.1	254.87	297.66	97.28	147.24	203.24
NVE19434	1563	1715	2042	93	113	269	65	254	395	781	1654	1665	202	148	525	130	214	443
NVE5230	29.97	0	44.2	18.75	19.02	6.93	51.12	36.36	25.9	29.47	48.65	22.26	52.78	21.73	30.76	27.87	25.37	14.57
NVE540	3	7	16	5586	6357	4837	2696	2877.94	1670	15	5	12	1477	1619	1795	781	571	905
NVE14023	0	0	0	0	0	0	0	1	0	0	0	0	0	0	0	0	0	0
NVE12448	0	4	0	58	104	86	44	65	64	0	20	7	32	21	34	8	19	39
NVE18654	599	1073	1521	416	403	379	185	316	458	586	1044	1139	240	263	494	202	244	469
NVE1333	308	444	369	8535	9849	18288	13934	27185	41660	285	821	333	14230	12719	29857	17185	25407	51378
NVE18038	560	403	1003	463	721	1149	1041	1762	2411	421	378.97	677	1225	1058	2114	1425	1294.11	3300
NVE6525	292.39	685.1	619.38	699.01	825.99	1488.18	837.31	1459.89	3136.75	201.85	737.24	429.02	1621.29	1156.84	2549.72	1602.87	1850.5	4615
NVE882	283	330.47	242	4105.26	5446.65	7951.73	5847.83	10867.6	16584.4	164	741	179	6260.38	5681.38	12936	7527.6	10259.7	20567.2
NVE7889	0	0	0	34.45	31.74	91.13	20.72	46.84	108.63	0	8	0	59.72	69.64	178.04	58.27	55.22	155.68
NVE3297	5	42	22	1	1	3	0	0	0	16	16	8	2	2	0	0	0	0
NVE6217	0	0	2.31	7.28	3.84	11	3.95	37.94	37.19	6.68	0	0	6.32	0	10.59	4.47	2.64	16.5
NVE135	0	0	18	5	2	36	2	2	2	9	0	17	4	9	10	0	0	1
NVE1527	10	0	1	576	694	970	119	240	132	4	1	3	19	11	17	16	12	23
NVE3976	225	221	359	445	739	1917	523	1311	1680	149	269	263	782	814	2326	710	791	1647
NVE8908	940	985	2389	88	127	320	246	390	368	753	1271	902	301	207	609	283	210	445
NVE4436	270	372	693	247	543	976	384	888	931	177	383	415	621	568	1284	467	512	1070
NVE24117	101	153	228	1303	1559.47	1614	606	874	1126	107	257	207	1302	753	1854	538	607	1146
NVE2299	0	7	24	41	28	19	21	50	20	3	0	10	7	2	8	3	2	7
NVE16326	424	513	580	310	687	842	603	895	1084	174	481	427	876	1008	1405	603	697	1288
NVE10389	1.13	2	0	5.84	23.12	54.03	13.57	38.87	26.98	0	0	2.7	22.26	9.6	44.07	14.56	20.5	64.23
NVE12866	34	22	109	214	265	555	325	670	668	33	163	80	220	126	368	363	340	595
NVE1929	0	0	0	15.9	2.83	8.75	0	5.73	0	0	0	0	2	0	0	1.52	2	2.77
NVE25015	224	276	608	36	53	86	139	196	239	195	493	376	124	53	157	199	103	263
NVE10072	0	0	6	1521	1194	978	132	119	57	3	0	2	11	8	35	19	10	34
NVE20121	1610	1851	1837	236	269	422	148	295	512	738	1777	1308	384	277	594	241	249	567
NVE17036	0	0	0	0	1	0	0	0	0	0	0	0	0	0	1	0	0	0
NVE4515	54	78	144	68	178	210	107	185	254	58	126	79	144	162	325	151	117	296
NVE13961	0	0	0	27	66	91	10	33	48	0	0	0	19	40	57	16	37	84
NVE22725	594.96	804	1443	132	192	316	160	337	417	599	911	868	211	136	391	198	230	481
NVE9569	0	0	6	19	20	18	19	21	51	0	0	3	22	19	32	26	13	29
NVE5522	1524	2219	1957	248	358	468	326	474	484	751	2186	1458	490	450	753	292	293	586
NVE12371	9.22	41.71	9	1	2	3	0	5	3	11.23	27	4.23	4	1	0	0	0	3
NVE6041	0	1	0	28	71	80	60	96	128	0	0	0	41	49	54	85	108	161
NVE21332	91.49	47.79	333.49	105.99	84.45	122.52	334.84	290.39	397.71	74.11	139.78	210.76	184.53	103.68	294.38	309.68	224.97	505.82
NVE18200	0	0	0	56	42	29	27	32	66	4	2	0	22	42	95	39	50	68
NVE10794	44	54	64	32	35	33	283	286.95	443	44	50	50	66	60	98	333	410	744
NVE16092	5	0	2	14	10	20	5	11	6	3	0	4	8	6	16	4	2	8
NVE4569	47	70	142	60	71	140	117	233	241	48	81	79	149	159	290	151	135	321
NVE2566	172	280	472	121	237	369	267	646	622	160	424.53	240	233	296	629	315	341	674
NVE16831	798	1201	1602	659	1203	1652	871	1850	1847	705	1242	1025	841	711	1712	817	811	1761
NVE16052	7	25	16	887	618.96	654.8	368	680	409	1	65	19	179	194.81	244	209	231	367.08
NVE18301	76	46	180	47	28	61	23	60	65	66	77	89	37	31	55	21	18	60
NVE5963	503	378	773	71	68	147	127	211	378	309	420	499	221	110	368	212	209	519
NVE12031	25.42	25	51.19	66.57	122.78	118.5	31.97	63.61	95.68	13.08	127.15	33.2	76.15	157.41	189.54	28.97	49.73	127.68
NVE20941	907	2109	2541	324	445	767	489	1169	1625	480	2037	1779	321	313	839	696	946	2750
NVE17058	170.63	25.58	52.34	0	1	0	9.38	31.23	33.73	18.52	19.34	11.38	10.81	2.28	0	4.19	15.86	29.35
NVE1721	212	565	373	179	423	594	503	930	819	111	532	341	560	687	1148	525	489	939
NVE13107	0	0	0	1	1	0	0	0	0	0	0	0	0	0	0	0	0	1
NVE8838	26.35	15.73	89.27	180.72	104.05	205.01	184.67	155.71	130.04	63.96	12.99	21.71	335.94	61.85	215.49	160.9	61.35	94.03
NVE24614	0	0	0	0	1.13	3.31	0	0	1.24	0	0	0	0	1	0	0	0	0
NVE9056	183	217	521	148	275	665	240	964	761	173	280	225	315	224	844	327	279	717
NVE23808	0	0	0	0	0	0	0	0	0	0	0	0	3	1	2	1	0	0
NVE24775	8	7	11.54	0	7.96	7.31	5.71	25.86	29.11	1	7.94	2.09	14.96	9.81	10.44	0	5.38	21.37
NVE3927	14.95	55.18	54.48	51.04	60.58	59.6	14.9	22.9	17.85	20.79	71.85	62.2	83.93	44.57	101.84	19.01	16.19	24.47
NVE15628	1	0	0	1.37	4.47	7.58	1.02	3.46	8.15	0	0	1.14	0	0	3.35	0	1.19	4.89
NVE26153	0	0	0	2	0	2	4	8	5	0	0	0	0	0	1	6	4	10
NVE12314	188.26	287.49	562.75	165.4	201.83	296.7	72.08	119.59	179	227.64	572.97	524.68	15.97	30.12	59.58	21.12	32.4	43.88
NVE13929	0	0	0	0	1	0	0	0	0	0	0	0	2	1	3	0	0	1
NVE3769	1	13	24	127	226	273	450	822	1154	3	11	6	284	234	561	925	1154	2108.83
NVE24570	71.56	41.78	38.68	41.89	69.8	82.38	100.08	179.17	129.99	64.41	141.55	46.09	83.88	71.44	136.45	79.99	137.16	180.05
NVE14493	119.44	168.67	405.35	2.12	3.25	2.98	27.31	24.98	78.32	74.52	260.26	362.94	10.52	9	31.63	12.5	49.66	117.89
NVE1449	72.5	67	32	6	15.76	13.41	16.64	23.83	56.23	57.32	88.75	25	11	16.26	32.61	18.11	28.01	63.65
NVE14784	0	0	0	0	0	0	0	2.39	2.63	0	0	0	1.24	0	1.32	1.28	2.15	6.13
NVE5350	1462	2124	3021	2765.96	3559	4935.71	2588.97	4712	6505.93	1236	2449	1681	3333.91	2749	7582.91	3031.96	3502.94	8271
NVE24197	5839.74	7239	7432.69	427	465	435	206	432	344	2716	8394.97	5664	365	375	787	187	219	532
NVE10343	34	42	35	80	143	170	39	63	39	13	55	17	204	190	388	73	31	61
NVE7822	120	143	96	11	6	2	8	10	13	65	64	82	14	9	9	9	9	13
NVE18407	0	0	0	0	0	0	0	0	0	0	0	0	0	0	0	0	0	0
NVE11351	2523	2655	3833	742	825	1074	698	1233	1619	2137	3249	2919	1054	858	1607	1048	755	1946
NVE24339	0	0	0	0	2.11	1.1	1.08	4.54	2.27	1.03	0	0	0	3.15	0	0	0	3.48
NVE26231	1.98	0.29	1.06	5.94	19.39	41.34	3.47	9.01	16.56	0	4.56	0	9.73	2.5	9.22	2.96	2.22	21.21
NVE7178	0	38.81	10.14	0	3.08	1.66	5.54	12	2.98	0	8.31	10.44	7.61	0	7.54	2.41	0	7.9
NVE3259	2	26	21	134	129	334	202	456	561	16	41	29	248	178	550	248	279	595
NVE19451	54.74	24.67	183.73	37.06	61.33	121.77	61.53	85.68	164.98	90.91	123.86	131.07	98.71	60.83	165.86	99.04	82.06	241.09
NVE11006	1068.95	676.62	1102	349	243.85	592	478	358	973.99	264.92	665.34	1401.84	161	73	276	214	312	1242.88
NVE17860	7.26	1.07	0	4.48	9.11	7.27	27.6	9.81	24.9	5.2	6.67	0	11.79	7.42	12.12	28.43	20.42	27.68
NVE1798	0	8	0	2	1	2	2	3	7	0	0	0	4	1	0	9	5	19
NVE14263	6	0	13	54	54	109	60	158	211	15	23	22	106	91	189	89	125	218
NVE6889	44	29	50	199	220	460	120	262	348	6	59	59	104	116	218	99	73	234
NVE8610	0	0	3.33	0	0	0	1.17	2.17	1.13	2.04	0	0	0	0	4.63	0	0	4.6
NVE17845	24.43	18.44	89.76	60.09	40.24	44.34	2282.52	1469.24	2742.87	20.51	129.76	22.37	215.49	34.62	71.29	5574.31	3417.65	3791.77
NVE12118	485	351	530	127	191	487	175	426	627	261	543	424	236	202	592	232	251	554
NVE6464	145	111	265	318	275	400	193	329	440	89	154	172	335	273	539	230	266	545
NVE11018	15.54	29.82	7.67	3.54	0	0	0	4.13	0	20.36	15.33	4.32	1.23	0	2.93	8.19	0	0
NVE17028	0	14	3	5.05	3.02	18.95	4	20.24	22.57	3	3.16	4	4.11	1.05	16.37	2.07	5.16	15.36
NVE20290	34	29	46	124.89	137.83	209.91	76.95	119.78	122.63	21.61	57	35	211.67	174.69	451.66	84.76	65.88	218.84
NVE16813	159	239	471	308	475	1028	550	1326	1592	179	319	272	445	379	1121	653	767	1615
NVE8869	0	0	0	2	0	3	0	0	3	0	0	0	0	1	0	4	0	1
NVE3584	1549.86	8505.53	8874.33	140.79	313.9	227.63	225.22	556.22	347.75	1308.89	9994.91	7003.63	323.46	586.48	607.95	254.65	157	343.11
NVE7071	71.9	70.66	209.18	240.61	240.52	366.61	58.27	124.95	118.35	86.19	207.6	131.35	40.15	24.27	87.68	42.36	41.5	98.96
NVE7564	130	236	343	40	93	133	79	247	204	117	274	197	100	129	175	101	123	247
NVE22018	2676	3528	3948	535	601	956	665	951	1407	1555	4150	3348	1309	1221	2080	844	819	1818
NVE3367	21	23	38	38	37	82	30	78	99	5	21	28	8	2	5	12	10	22
NVE21550	262	318	507	167	169	303	170	250	576	197	367	368	313	248	587	246	328	790
NVE20412	626	561	774	4476	4690.52	10484	4613	8287	10979	355	934	528	3831	2975	7449	5138	5155	13212.6
NVE14059	707.05	1556.78	2162.08	569.63	1823.71	2014.31	579.5	1544.5	1511.38	461.23	2055.76	2127.12	907.26	1399.52	2509.43	571.42	862.6	2054.59
NVE10096	29	73	76	17	33	37	13	40	61	19	68	54	20	23	64	26	45	64
NVE10281	0	18.18	36.14	0	0	0	4.37	11.57	15.34	18.54	0	9.63	5.43	7.74	7.97	14.93	5.26	30.25
NVE17288	1440	1736	2920	498	704	863	265	386	369	1196	2707	1926	437	303	634	251	277	464
NVE6326	419.38	559.14	842.84	883.68	1252.91	2751.17	1351.46	1823.99	2252.58	248.07	675.76	510.41	4110.21	2820.19	5641.92	1857.11	1505.84	3280.48
NVE23988	272	298	391	249	434	551	386	707	632	120	448	296	392	522	832	340	389	689
NVE7855	5	7	0	1720.76	2268	3123	239	618.07	472.4	9	1	1	12	18	45	58	70	45
NVE11755	0	0	0	43	56	44	28	34	25	10	0	1	36	15	41	30	18	34
NVE6256	0	0	9	12	23	39	10	46	35	3	0	0	18	29	51	14	23	65
NVE7398	0	0	4.95	228	371	634	419	812	1010	5	21	3	572	483	1169	620	599	1473
NVE24064	533.85	458	1139.85	4723.49	3906.21	2627.57	1081.39	643.16	423.33	344.66	521.08	1024.85	239.93	187.71	227.91	205.91	138.57	308.39
NVE24369	0	0	0	0	0	0	0	0	0	0	0	0	0	1	0	0	0	0
NVE9489	213	229	343	20	77	149	169	421	395	84	280	241	134	154	300	178	260	442
NVE6986	0	0	0	0	3.26	4.28	1	2	7	0	0	1	2	3.8	0	7	1	11
NVE19906	0	0	0	3.16	0	0	2.2	0	0	0	1.02	0	1.08	0	0	2.12	0	0
NVE14791	0	44.7	38.54	28.91	99.72	86.74	42.3	110.51	114.18	12.44	93.87	26.66	24.25	10.84	21.58	21.47	61.15	53.88
NVE6417	16	44	73.86	6	26.54	20	14	25	20	13	34	34.84	0	2	5	3	2	9
NVE3356	0	0	0	4	7	33	8	12	22	0	0	0	9	4	39	5	5	30
NVE8037	69	87	106	109	129	229	102.59	246.76	278	52	79	72	187	150	352	117	166	255
NVE15911	0	0	6	6	13	17	19	21	41	0	5	0	34	28.93	51	24.29	27	52
NVE10583	0	29	13	0	2	6	13	9	70	2	55	9	6	5	1	46	18	122
NVE5621	3	0	3.51	1	2	1	0	1.14	3	11	0	7	0	0	0	2	0	0
NVE3073	220	307	732	287	396	829	295	876	801	222	617	418	355	281	725	378	409	927
NVE880	2	14	1	159	164	137	140	184	188	7	54	11	182	178	231	146	146	208
NVE1299	493	937	1786	517	671	1316	511	757	1097	873	1285	795	1488	1516	2406	767	821	1581
NVE7040	0	0	0	7.37	2.29	6.16	6.19	1.02	9.28	1	0	0	17.8	5.05	10.74	1.04	3.04	8.41
NVE343	0	0	0	0	0	1	1	2	0	0	0	0	1	0	0	0	0	0
NVE25156	0	0	4.19	0	0	0	1	0	3.44	0	0	0	1.34	0	2.8	0	5.96	2.42
NVE5164	0	0	0	0	0	0	0	0	0	0	0	0	0	0	0	0	0	0
NVE13244	1	1	7	260.93	319.91	420.94	146.98	225.92	217.9	0	1	2	96	94.84	204.95	114	105	190.97
NVE10797	94.02	184.13	224.6	59.27	145.14	199.24	126.14	277.03	344	75.68	201.84	142.5	134.93	153.88	321.6	128.27	122.67	338.07
NVE21989	79	155	193	6	21	61	15	65	116	69	124	117	25	40	95	38	50	105
NVE282	398	464	683.99	42	92	141	59	118	146	271	494	496	46	38	91	95	62	195
NVE18418	0	0	0	0	6.68	8.11	0	0	3.34	0	30.29	0	0	0	0	2.22	0	6.44
NVE12814	0	0	0	0	0	0	0	0	0	0	0	0	0	0	0	0	0	0
NVE21813	147	230	415	281	182	253	306	246	353	154	377	372.95	333	248	407	309	277	445
NVE13247	3778.43	3132.63	1933.28	63.59	69.11	109.56	131.3	162.76	168.01	753.91	1199.38	1796.93	138.78	143	260.9	50.6	122.29	300.24
NVE15183	438	926.24	994.31	1412.02	2591.4	3329.72	1877.3	2601.92	3495.3	250.83	1073.38	794.96	3344.7	3922.13	5652.29	2214.52	2506.35	5022.92
NVE775	0	0	0	2	0	2	1	1	3	0	0	0	3	0	2	2	0	2
NVE25737	648	564	937	377	552	621	446	773	732	298	607	633	441	368	722	372	416	809
NVE5333	0	0	0	0	3.1	0	0	0	0	0	0	0	0	0	0	0	0	0
NVE12302	19	37	51.69	6.01	15.62	29.38	34	45.85	112.8	24.84	52	31	34.37	28.84	55.56	94.42	86.3	183.19
NVE16396	1174	1197	1650	374	592	976	493	976	1098	862	1570.93	1341	758	610	1270	603	614	1226
NVE3804	0	0	1	34.33	50.59	52.4	43.83	51.69	42.63	0	9	4	40.74	30.89	54.94	11.9	11.57	21.24
NVE18037	1603	1350	1929	89	160	245	134	328	513	888	2180	1399	173	155	351	132	262	577
NVE6760	71.84	94.55	173.88	20.01	39.1	83.35	22.29	67.96	90.04	33.8	175.31	87.36	6.98	17.6	68.8	31.01	12.99	79.57
NVE12642	0	0	0	0	6.22	4.28	9.16	10.57	5.66	0	0	0	4.14	0	0	0	6.71	11.06
NVE18468	0	29	7	10	12	18	17	31	33	4	24	6	3	9	6	14	13	17
NVE11865	113	98	108	31	26	60	40	95	108	82	128	88	65	45	149	77	99	185
NVE4712	64	17	53	499	1232	2184	665	2296	1612	24	76	71	700	715	2993	567	491	1531
NVE17681	164	81	183	273	266	299	201	320	321	68	38	142	247	168	306	90	116	245
NVE2022	19	21	43	48	63	98	32	58	97	23	43	42	52	42	175	39	29	94
NVE18795	0	8.06	13.98	0	2.88	24.32	6.39	12.76	6.2	7.52	0	0.32	5.17	18.01	4.31	9.55	2.65	9.79
NVE2213	0	0	0	9	23	13	17	15	33	0	0	0	6	3	14	31	14	41
NVE860	54	104	202	17	26	35	31	53.86	101	62	129.41	116.46	30	44.79	105.95	78.05	67	103
NVE4179	0	21	15	9	36.01	51	9	16	34	11	3	18	11	14	13.74	11	11	43
NVE20018	54	50	100	242	313	321	109	188	134	26	55	83	83	49	55	104	82	149
NVE26010	191.29	346.09	444.23	258.49	359.9	538.14	536.01	789.96	754.37	101.24	503.32	308.46	553.25	498.35	789.75	443.82	455.75	691.5
NVE14107	0	8	19	120.57	94	49	36	22	26	13	0	6.97	185.79	48.28	169.16	49	111	7.26
NVE11039	32	39	17	15	9	26	238	329	512.99	19	23	39	40	22	66	215	270	504
NVE17055	12	18	95	9	4	19	8	15	21	28	40	47	13	2	18	13	12	32
NVE20143	0	0	0	5	1	8	2.77	2.16	2.05	0	0	0	6	12	12.07	6.2	0	6.4
NVE8048	0	0	0	3	6	2	3	0	0	0	0	0	4	8	0	0	0	0
NVE14544	65	21	59	11	44	45	30	74	81	33	55	68	39	23	100	37	25	81
NVE21435	23	17	17	325	651.69	542	302	382	286	12	39	26	279	287	482	181	186	345
NVE5420	4711	4683	7059.71	894.91	1211	1529	896	1171	1261.09	3589	7236	6516.15	1768.83	1436.99	2470.58	809.9	856.04	1532
NVE24663	0	0	0	0	0	0	0	0	0	0	0	0	0	0	0	0	0	0
NVE5197	50	80	86	87	129	291	141	296	449	49	132	81	229	231	427	208	267	565
NVE2211	0	0	0	1	9	2	0	0	0	0	0	0	0	1	0	0	0	0
NVE12529	3	18	13	178	349	317	50	78	77	7	16	23	217	450	510	65	61	139
NVE15951	226	205	297	25	41	75	46	84	134	82	217	248	44	58	119	41	62	147
NVE19585	308	352	472	76	122	250	86	247	278	180	424	312	107	129	306	107	140	261
NVE16257	194	298	358	458	436	914	448	820	1409	201	315	245	594	368.06	1285	586.98	637.9	1554
NVE11258	3987	2917	3179	1045	1303	1767	1009	1214	1945	1774	3658	2696	2159	1817	3543	1391	1291.93	2788
NVE19016	1472	1402	1785	540	545	959	865	1292	1898	799	1882	1652	1271	1066	2060	1013	1119	2271
NVE25829	81	78	180	94	95	183	85	128	217	37	99	99	126	53	214	110	94	192
NVE2439	1	0	1	67	119	63	28	72	40	2	2	1	7	17	28	15	18	40
NVE1195	107.34	161.35	156.85	246.87	287.49	311.03	330.66	515.85	369.07	58.33	231.04	85.61	431.25	422.23	493.23	338.23	216.63	424.45
NVE5146	35	62	126	51	116	264	76	189	202	62	125	80	83	140	286	84	123	217
NVE5953	300.8	151.08	278.95	17.43	22.39	17.66	52.72	127.96	39.18	105.64	156.82	167.58	32.5	22.82	27.82	45.04	36.3	52.62
NVE23773	6.46	0	0	2.7	0	14.01	5.11	6.99	28.61	0	0	0	9.74	6.14	16.41	9.69	0	38.86
NVE5855	0	0	2	3	18.17	14	211.72	77.69	473.73	2	0	0	23	10	7	542.47	544.92	1947.94
NVE15765	24	0	1	177	169.14	198.6	102.27	159.47	216.24	6	0	2	197.67	218.49	312.07	103.63	126.26	252.07
NVE2050	0	0	0	2	3	3	20	21	32	0	1	0	7	6	6	9	16	21
NVE12321	1531	1411	1811	725	999	1025	534	721.6	750	772	1841	1625	1068	958.84	1372	498	545	867
NVE18951	0	3	3.75	52	124	177	171	262	323	2	0	0	225	166	355	343	353	621
NVE9255	0	0	4	2	0	6.09	0.58	4.23	4.7	2	0	2	0	0	7.74	0	1.66	3.05
NVE8485	20.81	8.49	21.7	10.63	5.26	24.83	17.35	24.13	35.86	13.93	27.28	5.76	27.07	15.22	18.27	13.49	30.78	30.46
NVE21642	0	0	0	0	0	1	0	0	2	0	0	0	0	1	3	0	0	1
NVE17262	68.95	130.04	143.12	53.91	87.72	75.1	85.97	257	228.93	71.71	149.3	58.98	70.63	94.15	161.91	122.66	124.15	267.12
NVE19290	7.57	6.38	14.7	7.98	7.29	18.49	12.62	18.71	20.4	4.97	24.41	12	2.99	6.81	21.32	5.1	11.18	17.21
NVE18931	375	398	402	1237	899	1773	1321	1741	2829	208	555	412	3248	2416	4676	1826	2330	4527
NVE25860	0	0	0	5	35	12	1	7	6	0	0	0	22	7	29	3	2	3
NVE4408	1082	1969	2262	445	676	869	395	664	630	938	1849	1766	607	690	988	367	390	770
NVE9081	5.56	8.59	2	8	19	28.91	11.16	67.83	49.1	1.1	38.22	8.01	16.99	18.04	48.58	8.01	21.2	48.76
NVE3766	9.17	25	6	12.52	14.49	55.83	58.68	164.23	193.95	10	78.72	6.19	29.77	16.11	49.33	49.56	42.01	113.66
NVE8781	0	0	0	0	1	0	0	0	0	0	0	0	0	0	0	0	0	0
NVE7642	3227	3954	4683	423	661	870	624	752	993	1181	2871	3270	980	881.23	1538	696	683.97	1265
NVE19562	869	1096	982	90	121	219	521	640	1346	756	1788	859	331	170	483	938	776	2069.99
NVE10379	244	80	270	332	191	563.04	311	572	747	149	112	142	761	445	1344	212	405	765
NVE21352	0.95	0	0.07	0.86	1.11	1.62	0.7	0.42	0.71	0.85	2.01	1.55	0.19	0.83	1.5	1.07	0.13	0.03
NVE24882	66.98	2350.99	683.99	360	439.01	509	157.98	372.99	454.73	71.36	2736.07	347.98	457	516.03	783.07	283.99	467.99	692.78
NVE16123	9	12	23	47	103	101	20	41	32	8	32	18	62	81	67	18	27	43
NVE14716	3	4	3.35	2.96	4.45	15.08	5.59	6.54	24.74	7.67	8.33	3.05	2.7	5.07	17.5	12.14	2.67	19.45
NVE25779	590	1108	1890	145	331	696	96	377	461	579	1322	1345	255	554	1333	168	238	478
NVE25488	306	567	623	28	17	29	37	67	100	204	593	359	45	48	66	29	41	125
NVE9061	0	0	0	4	0	3	0	1	2	0	0	1	0	0	0	0	0	0
NVE7915	188	87	115	84	125	453	406	767	1379	99	164	98	318	151	568	1065	663	2160
NVE22544	2	0	33	53	68	74	72	79	68	2	0	12	104	113	128	69	34	74
NVE10431	0	4	7	7	1	5	1	4	2	8	0	9	1	3	1	0	0	2
NVE11803	0	0	0	1	2	0	1	3	2	0	0	4	1	1	4	2	0	2
NVE16580	0	5	4	140	176	254	202	445	534	0	0	3	174	181	371	321	337	804
NVE4490	4632.5	4590.91	6146.95	1467.86	1394.78	3915.97	1470	3473.95	3955	2441.97	3384.5	4216.97	1965	1343.98	4089.99	1370.99	1619	3888
NVE25972	0	17.81	0	0.88	0	0	0	0	0	9.32	0	0.95	13.01	7.13	0	0	0	0
NVE3089	11	12	41	7682	11008.3	11395	1095	2417	987	47	10	22	105	79	85	68	18	26
NVE12982	665.92	421	1266.97	12	6	19	4	12	9	338	316	1419	17	18	22	6	4	17
NVE19486	0	0	0	1	3	4	0	1	0	0	0	0	0	0	0	0	0	0
NVE2145	85	54	68	293	368	449	342	401	357	37	60	55	375	394	685	198	196	311
NVE9918	0	0	0	42.48	64.91	55.82	29.76	84.32	87.52	1	25.86	0	10.28	57.15	78.42	8.06	7	65.53
NVE22705	546	519	1108	1141	1858	2885	837	1302	1503	438	905	941	1419	1207.95	3134	1259	716	2686
NVE10459	985.5	1900	1631	1353	1529	1996	999	1559	1696	383	1578	1261	1817	1784	2950	1029	1077	2135
NVE3081	1975	1643	1830	3571	3314	3948	2061	3049	3406	830	2068	1735	1976	1909	3299	1669	1957	3547
NVE25165	0	0	0	2	5	7	6.3	8.28	25.85	0	0	0	0	0	10	7	3	20
NVE25091	0	0	0	0	0	0	0	0	0	0	0	0	0	0	0	0	0	0
NVE6628	377	1091	1035	108	181	508	191	506	756	320	1203	572	357	336	926	305	396	999
NVE4259	0	0	0	18	31	19	11	10	14	1	0	1	33	12	39	34	10	21
NVE24437	0	0	0	6.65	10.85	15.74	12.67	27.97	42.23	0	0	0	24.02	7.32	38.3	36.09	23.53	50.98
NVE20619	91	130	116	12	10	37	30	84	164	57	112	83	43	21	77	63	72	154
NVE9927	106	124	142	44	33	60	76	105	175	41	81	92	64	69	99	86	84	183
NVE7525	98	93.19	218	53	208	196	139	408.92	425	66	225	167	123	307	459	155	245	532
NVE11322	750	586	803	1068	1379	2707	1112	2447	2906	378	790	620	1658	1366	3778	1577	1564	3101
NVE6172	43	37	38	64	76	148	122	141	168	18	34	15	123	77	185	96	106	205
NVE22650	626	549	673	72	134	206	66	131	141	300	615	490	118	94	189	51	64	135
NVE16018	6	0	0	7.03	5	5	20.72	7	5	0	0	0	5	2.01	12.11	8.06	3.88	5
NVE13836	74	29	47.69	177.11	258.53	317.85	37	50	57	46.66	53	34	8	8	15.15	45.78	49	81.88
NVE6500	2361	1880	2452	568	916	1026	692	1071	1304	1071	2674	1718	1434	1291	1963	891	759	1614
NVE4007	543	894	1158	877	1386	1866	937	1798	1634	421	1050	632	1068	1221	1878	925	872	1610.98
NVE21878	165	174	421	198	264	354	1053	1485	1516	116	223	194	482	333	627	1125	1116	1973
NVE12216	0	6	9	47	60	129	132	180	223	2	0	0	167	107	333	176	182	329
NVE15207	545	581	1011	88	116	280	158	368	596	435	682	723	238	127	433	260	258	662
NVE5216	37	65.51	80.78	1610.85	1655.13	1641.6	904.97	1968.02	2101.74	58	150.94	110.01	1850.22	1106.01	1355.6	1538.42	1112.72	2126.85
NVE2929	106	123	107	124	175	343	372	509	919	46	141	101	603	435	1048	448	614	1261
NVE3415	10	5	0	9	31	38	14	25	29	0	0	6	3	5	15	1	5	16
NVE24927	155.67	462.52	720.61	300.13	415.1	408.3	266.59	506.81	560.95	128.84	454.44	301.24	370.89	424.48	655.36	330.85	324.43	648.3
NVE26033	0	0	4	9	36.13	17	7	18	14	5	0	4	3	8	9	14	13	26
NVE7938	140.82	120.38	277.47	32.54	30.13	77.1	131.47	203.55	305.88	109.52	217.75	235.81	40.55	66.8	103.12	139.74	171.08	392.34
NVE6977	14	39	87	107	199	662	180	426	582	21	55	48	294	253	915	222	267	551
NVE6766	0	0	0	0	0	0	0	0	0	0	0	0	0	0	0	0	0	0
NVE20478	62	120	208	144	230	291	119	313	342	60	141	118	171	136	460	120	148	345
NVE12927	75	133	25	13	22	7	50	74	34	51	135	19	53	37	20	73	122	50
NVE8729	45	48	122	230	406	827	231	607	623	27	92	56	377	495	819	272	294.94	523
NVE24278	0	0	4	5	4	2	1	2	4	0	0	1	1	2	1	0	2	0
NVE6043	81	77	200	21	26	64	37	88	123	72	172	83	30	37	121	46	48	151
NVE9422	440.74	510.92	679.89	877.95	1140.92	1598.93	850.95	1316	1510.93	321.97	668	614	1387.87	1255.91	2620.77	851.91	955	1876
NVE647	355.25	477.06	604	342.12	420.23	934.86	487.22	830.3	1185.58	268	677.01	655.82	1501.26	1192.65	2318.41	577.57	749.15	1433.29
NVE6300	213	288	515	116	125	139	222	224	215.94	214	309	373	164	124	212	167	131	278
NVE23284	0	0	0	3	4	3	5	6	17	1	6	0	6	4	15	8	5	8
NVE1098	4	0	6	6	1	2	3	3	11	5	0	8	3	2	8	13	10	32
NVE21573	20.49	0	20.71	24.26	28.5	60.91	122.89	151.43	175.85	2.54	10	7.18	58.05	49.94	102.22	124.6	143.53	180.31
NVE17948	0	0	0	0	0	0	0	0	0	0	0	0	0	0	0	0	0	0
NVE14976	0	0	0	2	0	6	5	13.6	14.48	1	0	0	5	3	11	5	18.61	35.99
NVE20838	0	1	0	3	11	26.97	9.79	20.12	25.81	2	0	0	25.85	23.84	95.57	17.64	15.93	36.33
NVE7566	0	0	0	4	7	14	16	36	29	0	0	0	1	10	10	14	14	32
NVE10648	577	748	1039	80	127	207	151	234	292	384	884	684	130	95	303	85	145	330
NVE954	20.51	7	6	3.13	7.31	11.28	5.56	12.29	8.57	2	6	3	1.52	1.16	10	2.54	11.88	16.89
NVE3399	0	0	0	0	0	1	0	1	0	0	0	0	1	0	0	0	1	3
NVE15872	636	907	1702	545	710	1103	522	927	948	572	1300	1117	421	499	819	413	456	898
NVE25950	0	0	0	122.13	88.52	99.8	84.18	110.05	87.38	0	0	2	96.52	116.37	114.59	66.09	63.77	82.72
NVE22129	0	0	0	16	5	30	23	22.25	39	0	11	3	16	11	29	24	9	46
NVE19913	9.79	50.43	14.3	11.98	39.02	39.56	27	49.18	35.53	12.98	43.32	1.16	14.15	33.11	30.45	27.73	48.37	36.38
NVE10517	8	0	23.03	6.9	0	0	3.2	4.31	1.6	0	0	0	0	0	1.95	0	0	5.7
NVE9683	0	0	3.03	6.18	13.29	20.33	14.07	33.06	31.97	3	3	0	10.81	13.57	31.88	5.89	18.57	15
NVE23396	0	0	0	0	0	0	0	0	0	0	0	0	0	0	0	0	0	2
NVE24795	155	159	204	442	607	819	1179	1837	1739	86	138	161	1318	933	1900	1064	1121	2008
NVE8761	0	7	11	0	0	0	0	1	1	0	0	5	0	0	0	0	1	0
NVE750	216	219	307.58	811	1244.89	1090.86	688	935.73	626	190	286	219	99	98	178	103	105.94	183
NVE6435	0	0	0	0	0	0	0	0	0	0	0	0	0	0	0	0	1	0
NVE20279	0	0	0	0	1	2.23	1	1	5.28	0	0	0	7	4	15.23	1.32	7	10
NVE9243	19	8	28	125	115	205	101	195	201	9	13	19	71	54	143	96	74	206
NVE12550	1	0	0	14	27	41	31	32	29	0	9	0	27	34	73	23	14	41
NVE6899	0	0	0	0	2	1	0	0	0	0	10	4	0	0	1	0	0	0
NVE18153	0	0	0	0	0	0	0	0	0	0	0	0	0	0	1.04	0	1.04	4.25
NVE24122	320	521	350	331	294	338	220	360	509.82	162	421	297	445	451	893	267	362	731
NVE23426	1	0	3	6	2	2	29	19	55	1	0	4	10	6	10	72	65	86
NVE7052	70.34	68.69	50.07	58.7	55.27	57.29	77.65	93.62	132.88	36.37	48.27	54.58	129.82	111.96	127.68	120.43	141.96	261.16
NVE8545	0	0	3	3	2.72	5.41	0	0	16.75	0	0	0	5.84	5.42	28.18	3.55	2.64	7.31
NVE15198	8	0	4	1	5	0	3	2	3	0	0	0	0	0	0	0	2	0
NVE11473	0	16.3	6.95	4.2	10.14	22.56	4.96	12.93	12.4	5.64	2.11	6.55	2.77	3.27	21.56	3.61	5.7	11.87
NVE24871	1	17	10	113	176	236	160	263	435	6	2	11	148	147	237	222	173	388
NVE26082	20	42	49	38	39	98.8	50	120	102	6.59	27	20	72	65	142.9	60	75.78	113.91
NVE15124	0	0.44	11.17	4.6	9.14	7.8	129.79	55.51	382.18	0.6	0	4.53	6.47	7.66	0	517.74	322.34	870.06
NVE12346	14	16	24	522	1262	1525	580	1700	1291	14	13	17	1139	1106.99	3612	510	588	1254
NVE3507	98.52	14.32	105.16	84.24	156.21	375.81	62.57	217.65	230.6	67.51	64.28	56.8	32.96	5.23	52.37	26.72	26.51	65.2
NVE9184	40	52	100	14	17	23	6	37	27	38	58	41	9	6	18	15	9	20
NVE22572	677	1158	1195	956	953	1505	606	930	1328	475	1572	1129	1294	1296	2356	560	840	1558
NVE5273	4167	4926.92	6388	1961	2979	3554	2172	3901	4013	3002	6968	5341	2977	3118	5164	2504	2770	5183
NVE14210	8	4	8	0	1	1	0	2	2	0	0	0	1	0	0	0	0	0
NVE23720	0	9.72	21.35	1.54	4.05	28.44	2.75	9.64	7.11	13.81	3.73	12.62	10.39	8.22	17.58	0	6.22	5.98
NVE14038	0	0	0	0	5	0	4	3	0	0	0	0	2	0	3	6	2	11
NVE18946	139	164	329	37	39	151	54	106	184	146	132	233	91	45	194	66	52	189
NVE18966	91	47	142	17	54	75	62	197	182	72	43	91	45	25	109	51	75	142
NVE22994	2707	1400	1481	342	240	180	205	183	158	1267	1853	1301	320	235	318	196	154	225
NVE19056	253	229	428	423	359	614	408	576	696	131	269	398	418	311	666	365	352	697
NVE7466	0	54.4	22.66	28.88	29.52	75.09	22.7	27.72	70.05	0	0	5.96	22.44	76.53	107.73	16.4	111.2	163.99
NVE25397	67.4	15.17	48.27	35.04	35.36	111.44	52.9	122.03	244.83	52.79	48.47	21.76	93.64	21.8	230.79	129.92	111.28	365.08
NVE24637	2627	5384	5999	1283	2148	3140	1250	2600	2456.99	1809	4908	3003	1967	1888	3782	1352	1282	2620
NVE14910	484	575.95	887	225	219	369	462	861	826	367	700	749	460	472	824	435	509	916
NVE21271	1263	2135	2028	165	175	333	176	332	470	786	2475.47	1112.02	238	227	495	252	290	545
NVE23129	58	110.15	243.49	54.06	85.93	144.03	68.8	171.56	202.7	84.08	309.15	141	66.24	75.53	151.01	59.44	80.13	195.69
NVE17562	0	0	0	93.54	145.17	108.34	204.93	397.29	157.55	0	37	5	24.8	47.82	39	35.88	41	38.1
NVE13404	8.83	0	4.45	2.32	3.26	1.69	7.24	0	0	3.11	8.79	0	2.54	0	0	0	0	2.68
NVE3799	2	11	24	0	5	9	7	15	19	10	6	7	3	11	9	5	3	16
NVE7090	619.52	949.33	1315.83	79.3	158.27	139.86	134.93	197.38	210.06	479.3	1199.79	686.07	164.64	134.01	191.03	156.49	130.06	184.36
NVE14652	6.94	52.19	25	1.49	6.21	12.13	10	38.68	37.98	15.43	20.35	42.83	0	7.13	0	9.95	10.45	21.83
NVE4537	0	0	0	0	0	0	0	0	0	0	0	0	0	0	0	0	0	0
NVE15295	362	364	562	300	331	733	414	898	1213	184	490	451	481	402	943	555	551	1262
NVE15236	0	0	0	9	13	16	25	51	64	0	0	0	19	31	43	26	29	53
NVE23542	14	32	109	8	18	41	36	96	149	25	29	33	39	25	72	56	47	128
NVE5770	118	258	417	48	59	56	68	79	112	119	316	322	60	22	81	58	57	104
NVE5822	0	0	0	38	77	96	45	44	60	1	10	0	63	71	101	33	31	38
NVE6453	209	195	94	133	149	298	240	363	523	117	188	93	323	128	460	309	349	738
NVE19723	0	0	0	0	0	1	0	4	1	0	0	0	0	0	0	1	0	1
NVE17119	35.13	45	159.09	70.81	112.65	117.5	42.63	181.86	172.72	70.27	78.76	67.16	89.71	59.34	89.05	117.36	95	188.36
NVE4168	7	5	40	36	47	45	17	30	39	13	32	11	54	55	71	21	18	32
NVE11508	385	536	745.08	110	111	112	114	146	208	292	750	559	75	84	147	96	110	233
NVE23796	2272	2314	3143	1125	1215	2108	728	1345	2311	1231	2973	2226	1527	1143	2880	1076	1369	2695
NVE19897	0	0	0	0	0	0	0	0	0	0	0	0	0	0	0	0	0	0
NVE26099	1215.57	1345.77	1551.81	68.74	88.41	77.72	131.89	174.08	224.07	634.86	1176.31	1103.8	139.09	122.25	174.66	161.14	158.8	312.36
NVE13749	833	715	998.67	1490.82	1429	2395.39	1609.37	3249.28	4863.1	451	807.66	641.52	1928	1587	3617.31	2267	2639.55	5686.13
NVE22043	11	0	0	31	29	43	185	292	526	1	0	0	55	36	129	257	181	495
NVE6736	24.35	58.21	25	27	58.98	77.21	8.22	21.92	17.17	7.1	103.62	28.25	52.44	40.37	61.57	12	16.72	31.88
NVE18755	34	27	74	3	12	23	19	20	46	19	33	56	9	5	19	12	28	36
NVE2952	34	55	42	7	6	13	4	17	19	23	49	49	13	14	37	8	14	32
NVE1598	0	0	0	0	0	0	0	2.14	6.92	0	0	0	0	0	3.08	3.64	2.33	10.36
NVE12194	0	10	0	5.46	13.2	25.04	16.84	60.87	63.74	0.44	0	0	23.91	35	27.63	40.87	60.51	76.07
NVE5811	0	5	0	9	5	2	5.69	6.43	7.44	0	0	9	0	0	0	2	2.76	2.46
NVE10087	78	92	127	71	32	135	65	105	242	39	104	91	72	52	187	87	66	199
NVE8338	71	101	161	1068	1115	1528	724	1254	1820	56	163	158	1041.58	888	2302	863	1044	2049
NVE17502	0	0	0	3.31	0	6.17	2.71	2.24	3.14	0	0	0	1.28	2.1	0	0	0	2
NVE47	4893	7528	12321	289	207	518	1662	3362	5079	3259	9346	8980.85	879	671	1703	3428	4787	9701
NVE18925	187.02	137.93	227.95	196.09	402.29	583.12	234.38	632.15	693.56	76.85	268.62	134.65	300.16	380.03	682.15	281.11	330.63	869.56
NVE1741	3096.53	3468.82	4658.13	276.36	359.93	690.38	579.97	1128.27	1326.11	2086.24	4075.3	3247.29	550.8	600.7	1128.71	565.39	765.8	1506.29
NVE8636	0	0	0	3	6	8	6	17	16	0	0	4	9	3	9	11	23	37
NVE13642	24.94	46.15	44.79	32.42	19.5	55.29	59.29	89.76	62.59	28.74	33.26	41.8	90.74	61.16	136.36	74.7	31.57	55.98
NVE13493	5204.69	6650.19	6898.7	1231.58	1929	2186.12	1392.9	1957.37	2157.3	3165.41	8434.32	5285.36	1742.66	1855.67	2935.34	1232.27	1271.97	2381.01
NVE8401	1031.59	1616.23	2387.23	438.08	862.93	1339.22	920.08	1498.33	1417.05	746.17	2121.94	1660.9	968.28	1413.26	1845.11	775.28	1051.47	1799.53
NVE20123	0	0	0	334.28	477.91	469.29	367.33	461.56	162.51	0	1.08	0	1.12	0	2.05	0	0	0
NVE4835	216	200	335	292	345	524	216	309	387	150	282	176	509	424	726	200	226	436
NVE23829	476	647	901.64	103.7	113.89	289.45	178.95	421.82	622.41	318.52	993.38	654.14	284.94	227.63	663.85	384.22	364.92	806.45
NVE1002	4.09	9	0	37.73	52.18	39.47	19.15	16.3	15.39	0	20.51	0	4.38	11.16	12.07	0	5.47	15.35
NVE12684	33.97	33	47.98	54.8	47.35	119.08	39.5	65.71	164.7	19.53	19	30.11	103.84	43.72	232.89	56.21	38.43	143.73
NVE15003	778	1025	2362.61	1134.32	1688.53	3153.64	962	2465.92	2527.66	829	1694	1207.99	1232.96	828	2332.85	1179.3	1094	2311.82
NVE15588	33.71	94.01	127.38	57.29	93.27	102.19	87.8	139.39	160.94	47.48	172.6	69.21	69.35	123.3	236.81	69.35	104.74	164.18
NVE11543	0	0	0	0	0	0	0	0	0	0	0	0	0	0	0	0	0	0
NVE24803	29	0	19	23	20	67	37	57	104	6	36	13	37	38	144	81	63	219
NVE10039	77	103	301	18	24	68	11	20	53	78	202	157	29	28	59	21	15	48
NVE23227	0	0	0	0	0	0	0	0	0	0	0	0	0	0	0	0	0	0
NVE6507	101	198	249	75	127	248	237	442	484	64	307	211	189	289	483	239	305	657
NVE5220	38	73	104	39	85	151	39	114	93	43	89	54	66	60	148	50	47	88
NVE16743	141	95	300	233	359	312	510	735	588	86	162	117	420	467	693	486	410	813
NVE15881	0	0	0	0	2	3	1	1	4	0	0	0	14	1	3	7	0	4
NVE17895	0	0	0	0	0	0	18.52	7.27	30.08	6	7.23	0	0	5.17	0	49.96	47.3	120.42
NVE14703	0	0	4	0	1.08	3.36	12.78	3.4	19.69	0	0	1.21	8.12	2.06	16.09	6.64	11.19	9.08
NVE843	0	0	0	15.76	41.74	43.25	136.97	244.44	349.26	0	8	3	96.77	84.5	119.07	208.19	226.76	386.78
NVE3035	91.8	0	200.55	110.51	42.81	267.19	107.22	62.19	236.59	36.02	63.85	102.11	140.89	43.5	393.79	125.29	53.66	279.52
NVE12112	2827.85	3538.19	4345.33	577.26	659.99	1020.69	601.78	992.26	1203.33	1618.73	4096.74	2764.16	872.6	743.91	1547.03	629.53	675.82	1417.33
NVE9992	8	0	7	77	116	78	12	14	18	3	0	9	58	78	98	10	5	7
NVE16740	36.49	23.15	56.22	4.15	35.31	29.54	15.3	38.05	68.4	10.32	58.36	40.09	21.72	12.03	39.41	20.87	23.9	55.46
NVE9629	37	55	28	13.76	14.17	10.16	7.32	25.99	1.94	15.64	50	34	19.74	9.55	18.94	13.51	8.19	9.12
NVE8364	0	0	0	0	0	0	0	0	0	0	0	0	0	0	0	0	1	0
NVE6209	0	0	0	8	1	10	69	79	146	0	0	0	9	5	11	82	81	136
NVE12315	931.02	1264.89	1133.07	303.57	441.75	665.76	168.7	211.85	290.92	401.35	1770.16	918.16	83.8	102.06	121.01	49.46	76.07	93.29
NVE19295	0	0	0	10	2.21	6.09	10	6.37	4.05	0	0	0	1	0	1	0	0	5.91
NVE19867	0	0	0	0	3	0	9	17	36	0	0	0	0	0	0	29	32	62
NVE25211	0	0	3	15	24	45	35	27	57	12	17	7	69	33	92	47	50	87
NVE20626	104	236	179	67	60	150	107	217	245	87	181	96	108	85	173	111	145	249
NVE10928	410	790	1042	259	507	664	243	545	526	386	873	726	221	251	435	245	212	478
NVE17733	0	0	0	0	0	0	0	0	0	0	0	0	0	0	0	0	0	0
NVE19510	608	947	710	118	127	299	148	273	364	338	915	432	145	117	373	142	161	281
NVE24337	0	0	0	1	1	0	0	4	4	0	0	0	1	0	2	2	3	5
NVE24656	79	54	168	37	31	53	47	84	124	40	98	61	47	38	98	49	70	137
NVE173	490	705	1064	205	357	781	148	652	541	449	806	607	210	196	610	188	152	419
NVE4077	0	0	0	1	0	0	0	0	0	0	0	0	0	0	0	1	0	0
NVE20786	0	19.42	0	8.83	26.79	8.51	24.37	37.72	10.13	0	0	14.21	34.47	16.34	20.02	26.69	10.25	30.29
NVE24331	0	0	0	0	2.48	0	0	0	0	1.07	0	0	0	0	1.56	0	0	0
NVE1717	2	15	29	14	26	48.03	17	29	34	20	16	21	26	21	35	22	17	34
NVE19001	238	227.18	343.2	222.49	277.83	552.71	257.01	420.11	479.57	109.37	229.22	177.42	335	304.75	658.41	284.86	240	492.87
NVE10831	28	49	40	13	10	30	4	22	37	10	1	39	15	6	22	7	7	28
NVE24907	0	0	0	0	0	0	0	0	0	0	0	0	0	0	0	0	0	0
NVE25437	109	123	142	160	161	315	171	262	381	42	167	116	334	347	558	249	211	436
NVE10451	0	0	0	1.69	6.86	0	3.33	1.77	12.05	0	0	0	0	1.44	2.39	2.81	0	6.71
NVE119	1	0	0	9.05	6	2.64	2.09	0	1.84	0	0	0	0	0	0	0	0	0
NVE9017	169	195	441	611	1052	1072	308	859	454	202	295	287	149	153	285	107	122	262
NVE7411	329.73	307.43	274.74	84.75	67.46	118.09	424.3	446.34	1113.2	70.52	210.08	222.75	132.75	100.23	178.97	682.86	508.07	1353.62
NVE21974	280	252	808	130	164	409	198	335	489	236	377	516	312	296	735	266	277	557
NVE16013	265	419	1100	373	614	1591	782	1673	2304	364	721	693	821	507	1494	1503	1337	3000
NVE11046	0	0	0	0	0	0	0	0	0	0	0	0	0	0	0	0	0	0
NVE22919	123	68	181	20	6	9	9	5	11	91	93	155	8	1	6	4	3	2
NVE3333	0	0	0	1	3.63	0	1	0	1.06	0	0	0	0	1.28	1	0	0	2
NVE532	0	0	0	2	4	1	2	1	0	0	0	0	5	1	1	5	0	4
NVE21646	699	930	2112	676	984	1917	475	1267	1161	692	1027	932	597	337	1227	477	467	901
NVE18357	834	859	943	8	8	6	10	25	27	364	824	658	15	15	26	20	19	24
NVE24873	0	0	0	8	17	28	4	2	5.05	0	0	0	3	9	3	1	1	2
NVE19972	293.76	268.84	276.47	58.69	107.9	138.32	233.17	417.38	541.41	154.04	370.86	135.77	183.13	160.16	301	248.55	267.64	803.97
NVE10090	302	505	521	519	557	735	505	630	889	178	401	516	704	483	925	516	486	1106
NVE2290	93	27	101	11	38	38	9	42	18	108	74	37	24	7	10	12	9	32
NVE4156	0	0	0	1	1	8	4	6	5	3	3	13.57	2	2	2.7	1.18	1	8.82
NVE7746	8	49	39	86	97	161	114	247	326	10	114	61	155	160	321	167	213	427
NVE8782	6	6	13	9.51	4.46	7.57	17.04	49.81	28.63	0	0	7	2.96	5	7.37	9.08	2.09	2.35
NVE6247	0	0	4	30	50	64	10	20	59	0	0	0	27	14	48	6	2	51
NVE4613	0	0	6	3	11	3.57	11	16	19.16	0	0	2	14.09	5	22	8	14.19	21.81
NVE18270	1	0	0	2	2	6	8	14	16	0	0	0	10	8	34	9	7	21
NVE4243	2	0	0	1	1	0	8	11	37	0	0	0	5	2	4	42	46	84
NVE10092	379	374	457	205	336	618	487	877	1119	218	393	297	500	412	890	683	741	1354
NVE22287	966	1330	1116	20	51	47	38	80	47	564	886	707	52	86	90	25	35	61
NVE413	472	418	736	168	169	249	85	189	302	314	692	735	246	139	437	103	144	281
NVE8232	0	0	0	5	2	3	0	0	1	0	0	0	0	0	1	0	0	2
NVE22666	0	0	0	0	1	0	2.97	3.74	1	0	0	0	0	3.82	4.63	1.37	3	2.33
NVE12278	56.6	0	217.66	49.59	57.17	205.27	47.55	97.34	338.42	45.73	0	257.06	56.76	67.68	478.58	25.29	71.45	331.73
NVE5882	0	0	0	6	8	4	59	46	198	0	0	3	3	8	12	213	145	371
NVE13977	458.45	1092.09	889.24	79.34	121.47	267.91	110.88	205.74	277.99	273.51	1326.74	627.65	211.54	232.39	450.7	149.42	123.96	350.38
NVE15557	393.59	508.81	328.75	267.5	342.4	442.25	274.78	502.93	527.28	216.45	539.89	351.6	483.97	569.39	905.92	276.22	367.61	691.37
NVE10149	2946.37	2693.15	3005.19	242.02	426.21	650.5	362.78	599.22	649.31	1156.69	3403.74	3012.58	594.75	608.44	1088.98	297.19	485.49	1054.07
NVE21118	765	1023	929	2130.96	2797.67	3490.8	1326.97	2762.9	1404	469	1146	446	198	123	410	319	185	455.83
NVE15550	35	15	106	51	48	95	57	119	196	25	39	36	98	50	134	139	109	252
NVE19275	27.25	19.6	63.74	16.58	35.81	44.32	21.61	46.48	30.59	7.49	53.57	33.4	25.7	11.33	55.05	20.17	26.26	49.21
NVE23701	294	664	531	17006	20637	28010	32182	55495	59705	231	1057	247	27533	23926	47666.9	33841	40047	72837
NVE19382	0	0	0	1	0	0	1.03	0	0	0	0	0	0	0	0	0	0	0
NVE20056	37.05	54.24	88.55	2	3	3.84	5.97	11.45	12.77	29.8	156.06	107.26	2.4	2	7.36	4.25	16.32	21.17
NVE18781	0	7	7	1	6	5.69	8.17	9.29	11	1	9	3	4	16.28	10.52	7	12.38	13.51
NVE11820	38	52	42	91	193	504	271	733	1059	28	51	31	263	202	438	578	614	1493.96
NVE12071	0	0	0	0	0	1	0	1.24	1	0	0.16	0	0	0	0	0	1	0
NVE13714	798	1125	862	3274	4231	3992.02	1731	2517.93	2180	447	1248	554	3149	2912	4053.01	1650	1658	3182
NVE16228	161	105	216	41	55	111	46	158	215	91	148	162	78	76	190	71	84	196
NVE2018	18	32	36	381	508	584	307	448	549	13	32	49	621.58	698	1089	436	524	926
NVE5186	27	66	74	19.29	40	95.53	47	130	218	22	80	20	43.39	28.2	112.43	96	84	228.83
NVE11037	0	0	12.32	1.19	1.03	8.15	2.16	11.33	13.58	5.14	34.16	13.1	3.09	4.14	0	9.33	4.46	17.2
NVE6992	0	0	7	0	0	0	0	0	0	0	0	1	0	0	0	0	0	0
NVE21588	0	0	0	0	0	0	0	0	4.48	0	0	0	0	0	0	0	0	0
NVE17332	4	31	57	5	5	7	18	49	37	12	48	23	2	0	12	22	16	43
NVE2821	0	0	0	8	6	13	15	15	20	0	0	1	4	1	5	7	5	13
NVE15854	822	788	1852	162	222	485	242	476	664	490	1439	902	396	209	875	301	288	682
NVE22608	0	0	30.86	53.21	46.04	81.26	43.44	49.46	149.35	0	4.31	37.85	113.39	49.03	192.51	71.44	41.81	175.91
NVE19341	1024.6	1471.92	3198.24	355.67	495.33	956.39	353.78	689.32	714.05	1194.95	1978.11	1955.9	725.04	463.43	1160.99	381.26	421.91	799.3
NVE21717	300	304	493	132	188	318	103	263	355	228	364	298	221	192	405	174	235	511
NVE1562	917	1824	2799	93	192	445	187	429	736	1055	2393	1737	326	308	839	362	460	1046
NVE13978	102	147	268	27	36	144	50	195	211	70	226	196	61	52	202	78	87	234
NVE3374	151	175	285	127	214	320	196	385	470	80	218	170	253	214	484	213	276	578
NVE14143	0	0	2.99	0	2.62	1.46	0	0	0	0	0	0	2.62	1	3	0	0	1
NVE8496	0	0	7	2	18	13	4	12	7	0	0	0	0	2	2	3	1	6
NVE14007	210	228	398	229	270	380	248	492	531	197	193	244	268	196	463	259	279	681
NVE1349	0	0	0	1	2	2.14	0	3.59	0	0	0	0	2.45	0	8.04	0	0	3.92
NVE3267	139	17	62	980	1472	1950	594	860	1345	78	207	125	1245	1172	1759	649	718	1482
NVE23913	0	0	3	102	147	308	987	2792	3310	1	17	0	361	193	754	1273	1757	3838.99
NVE23721	24	4	15	44	58	114	43	101	153	15	3	3	97	85	148	82	67	156
NVE18745	0	0	0	5	5	1	0	3	3	0	0	0	1	1	1	1	1	0
NVE11624	0	0	0	12.72	7	7	3	0	1	0	19	16	4	12	6	1	6	4
NVE24525	1528	1632	2316	643	631	1184	1258	2083	2807	837	2026	1578	1276	1055	2499	1361.39	1679	3524
NVE7688	210	151	252	54	63	177	137	389	383	152	199	218	123	102	302	182	188	392
NVE3746	2775	4111	5295	536	543	913	592	791	1207	2037	4114	4048	828	792	1443	587	791	1595
NVE2461	0	7.62	28.81	1	0	0	0	0	0	0	0.55	10.92	0	0	0	0	0	0
NVE14350	0	0	0	0	0	0	0	0	0	0	0	0	1	0	0	0	0	0
NVE5644	0	8	8.4	1	2.24	4	5.27	12.51	19	1.09	0	13.3	1.05	21.46	22.24	13.76	18.84	46.34
NVE19992	181	258.99	327	2	24	32	24	73	44	134	197	260	38	36	82	24	26	88
NVE20206	0	5	15	16.15	38.48	74.45	10.96	11.86	7.44	0	7.85	3.29	1.25	4.63	3.07	1.23	1.05	1.9
NVE25612	0	0	0	5	11	10	18	33	24	2	0	0	25	21	55	16	19	32
NVE2763	8	26	12	647	512.9	384	188	226	201	14	27	10	540.98	486.97	339	245.97	229	282
NVE19219	88	125	245	32	54	100	24	66	118	66	158	181	31	31	99	34	42	100
NVE25761	0	0	0	0	0	0	0	0	0	0	0	0	0	0	0	0	0	0
NVE3365	188	279	379	76	161	189	185	304	331	230	375	312	266	144	306	277	195	511
NVE15456	91	164	155.66	18	21.78	98	44	98	146.83	58	170	83.75	40	41.97	133.57	71.13	87.24	164.28
NVE13200	83.66	79.19	78.02	26.74	40.62	75.26	43.45	78.79	97.15	9.82	17.48	33.72	37.97	56.9	97.78	51.95	59.63	69.12
NVE19319	428.63	222.98	371.11	100.67	150.04	328.99	142.5	195.87	348.74	191.6	283.57	318.75	201.22	154.46	454.9	167.99	200.13	424.02
NVE5061	0	7	0	7	22	28	4	24	19	0	0	0	2	0	6	4	5	11
NVE3132	0	0	1	23.46	88.58	74.61	61.3	65.09	12.22	1	0	0	34.14	57.01	36.77	17.66	5.82	17.05
NVE21038	105	227	455	284	561	1187	414	881	951	91	216	164	581	504	1565	415	363	946
NVE12176	120	173.45	279	20	18	16	82	176.72	231	83	263	118	30	23	22	226	145	331.78
NVE3058	1289	1635	2294	45	53	94	70	161	161	655	1670	1883.82	89	57	79	76	78	192
NVE11114	414	164	543	848	911	1269	651	1219	1211	321	357	456	1028	767	1265	759	572	1118
NVE1190	0	0	0	0	0	0	0	0	0	0	0	0	0	0	0	0	0	0
NVE13392	0	0	0	3	0	1	2	5	28	0	0	0	2	0	6	1	5	35
NVE14055	0	0	0	0	1.1	3.54	0	0	1.11	0	10.12	0	0	2.07	1.12	0	1.04	2.16
NVE17509	0	0	0	0	1	0	2	3.18	7	0	0	0	0	0	0	8.16	4.78	17.56
NVE1376	0	0	0	0	2	0	1	2	0	3	0	0	0	0	0	1	0	3
NVE15899	5	0	21	151.2	215.01	352.17	226.04	294.62	366.75	11	6.29	4.56	481.35	300.43	817.46	381.08	265.29	571.7
NVE22733	271	394	791	781	736	980	570	1067	1055	220	435	401	493	410	838	582	513	1095
NVE9659	18.13	51.4	146.28	10.67	19.4	50.3	10.28	21.4	45.39	14.68	61.01	52.36	20.88	9.23	68.03	26.47	5.5	65.43
NVE24784	174	208	294	45	67	133	161	300	523	141	214	201	129	92	280	267	281	680
NVE17499	0	0	0	0	0	0	0	0	0	0	0	0	0	0	0	0	0	0
NVE21882	1290	1605	2025	538	633	821	260	414	461	553	1733	1570	778	651	1328	322	318	655
NVE6825	0	0	0	2.62	0	0	0	0	0	0	0	0	0	0	0	0	1	0
NVE13512	67	88.19	199.25	25.28	70.61	201	51.18	150.55	114.97	37.1	99	103.01	50.33	64.93	167.67	48.7	65	94
NVE7512	17491	21333.9	21984	349.99	531	558	599	1003	1209	11049	25508	16319	810	710	1211	692	847	1641
NVE983	0	0	0	55.21	67.37	157.21	159.06	298.95	297.16	2	0	6	71.35	61.87	141.61	118.65	97.61	231.94
NVE1008	0	0	0	0	0	0	0.81	0	1.65	0	0	0	0	1.9	0	1.13	1.42	8.35
NVE6892	474.8	684.17	994.06	320.02	340.94	460.77	443.6	650.3	791.36	366.53	1004	662.86	515.4	480.84	744.54	413.6	434.56	834.36
NVE8187	313	305	409	223	201	344	215	341	467	208	363	327	277	231	517	202	224	445
NVE17700	5	0	0	1	4	3	2	8	15.5	0	0	0	3	1	0	7	18	14.96
NVE20294	8	15	36	119	163	131	77	201	132	9	12	18	89	85	132	69	51	77
NVE4701	107.58	169.49	282.5	62.66	137	123.06	24.4	96.84	93.9	90.38	173.47	230.55	41.24	29.87	75.97	23.31	45.35	77.75
NVE8410	0	145.11	128.86	56.93	183.74	407.75	69.35	345.31	535	7.03	218	46	66.46	145.22	365.45	134.58	240.67	460.32
NVE4946	2558	2590	4923	635	913	942	490	830	1013	1891	4355	3135	793	484	1178	677	688	1284
NVE8175	0	0	0	0	0	0	3	0	1	0	0	0	0	0	0	0	1	4
NVE21829	3	8.49	54	6.21	17.71	21.34	4.53	25.12	21.54	1	7.33	11.94	7.77	21.49	29.79	4.22	9.4	3.08
NVE1668	8	0	1	2	6	20	2	4	6	0	3	0	0	0	0	14	7	37
NVE14297	0	0	0	0	0	0	1.25	1.03	0.01	0	9.62	0	1	0	0	0	0	0
NVE22361	2925	3699	3982	1143	1310	1235	774	1072	1287	1638	5167	3032	1278	1221.99	1803	920	793	1661
NVE26145	24.02	7.74	37.32	2.44	2.72	12.58	6.66	4.35	11.09	12.03	10.5	18.07	0	2.86	9.15	2.55	1.56	6.62
NVE19829	161	185	375	2539	3452	5730	839	1961.01	1953	131	360	258	253	289	446	465	384	717
NVE10843	2	4	8	2	6	6	17	17	45	2	0	4	7	3	4	18	6	75
NVE25369	2114	1887	1412	31747	30862	37029	44467	42146	60346.7	913	2799.7	1161	61086.6	45036	55797	50880	50276	80477.4
NVE2797	2	8	57	62	107	91	23	56	39	18	22	41	47	52	82	24	11	30
NVE23937	22.14	28.54	86.91	33.15	32.6	35.61	50.14	29.44	47.54	13.77	2.13	22.69	80.6	52.77	61.19	36.23	67.34	73.85
NVE10190	49	18	20	161	228	170	278	414	265	22	55	43	62	66	103	153	102	260
NVE412	1261	1703	1711.96	174	276	406	486	746	759	697	1331	1154	569	420	786	476.93	453	937
NVE10515	14	0	0	44.01	16.73	17.48	89.32	85.24	70.15	4	0	0	107.7	47.63	43.22	122.48	83.85	109.82
NVE26167	248	242	465	372	514	1010	224	490	671	203	282	317	448	424	1253	239	285	764
NVE23632	4	22.17	30.73	23.59	28.51	99.96	13.27	58.07	90.39	2	13.97	11.52	14.51	17.75	64.62	25.67	16.8	59.21
NVE8481	0	5	0	1	3	10	15	27	15.37	0	7	4	18	8	17	7	16	23
NVE4349	0	0	0	0	0	0	1.07	4.07	0	0	0	1.12	5.15	1.08	6.03	1.03	4.41	1.12
NVE16988	0	0	0	1.13	2.63	1.11	0.41	1.19	0	0	0	0	1.16	0	0	0	0	1.23
NVE10243	3267	3325	6214	3015	2787	4975	4390	5713	8071.04	1856	5415	5211	5317	3642.88	9702	4474	4910	10673
NVE20396	445.95	577.65	789.52	9	21.72	15	37.67	59.93	64.11	243	657.79	475.59	28.28	27.34	78.95	38.17	39.53	52.1
NVE7044	0	0	0	0	0	1.98	0	0	0	0	0	0	0	0.48	4.03	11.1	0	3.86
NVE2564	0	0	0	4	6	6	18	15	5	0	0	0	2	3	4	4	3	1
NVE23034	20	23	42	9	17	21	22	41	47	9	60	25	30	23	32	42	45	82
NVE25704	18	24	24	32	48	77	49	113	136	22	6	15	40	55	164	49	54	164
NVE2257	185	165	304	301	545	668	330	595	422	176	465	232	585	513	927	252	275	407
NVE2275	0	0	2	47	86	202	272	388	872	0	0	3	113	133	427	353	519	996.99
NVE24321	3	0	21	26	28	83	82.99	186	320	1	8.99	4	5	4	20	70	88	295
NVE23536	1158.24	1849.24	1862.53	217.01	205.07	450.96	384.05	709.69	1158.09	674.29	2121.77	1228.24	551.83	364.31	1036.38	652.37	706.24	1712.91
NVE22950	0	0	0	0	0	0	0	0	0	0	0	0	0	0	0	0	0	0
NVE2622	75	99	252	67	144	193	149	299	250	50	117	100	142	146	253	116	106	215
NVE12819	1229	1234	1527	1679	1814	1646	1089	1555	1385	609	1450	1164	1606	1404	1742	864	828	1343
NVE20453	424.31	344.67	831.24	423.71	589.84	1139.67	485	970.16	925.47	290.81	524.2	455	664.63	495.94	1268.15	477.45	491.67	886.46
NVE12670	101	103	137	18	20	52	45	91	82	62	95	83	12	8	33	20	26	68
NVE10502	421	632	862	317	428	894	331.1	597	934	234	789	793	492.92	400	1254	432	585	1108
NVE14175	0	0	0	0	2.39	3.28	1.21	1.16	0	0	11	1.12	0	0	4.26	0	0	3.16
NVE15925	870	1425	1352	341	427	732	393	631	674	574	1476	990	819	894	1527	535	413	802
NVE11223	642	1049	1662	269	379	549	231	645	550	639	1221	950	289	289	606	263	267	585
NVE1977	0	0	0	132	320	195	67	113	82	1	0	0	68	65	96	61	44	91
NVE11299	14	0	5	63	78	105	158	169	278	3	0	15	165	155	264	199	192	460
NVE3326	7	0	0	9	21	22	7	17	33	0	0	2	16	41	44	25	20	67
NVE14752	11.3	31.87	8.47	0	12.43	57.79	1.1	54.51	49.99	2.14	10.54	8.18	0	3.27	36.56	0	11.78	22.72
NVE2080	7377	6446	8487	201	142	521	179	299	391	4364	6702	6279	212	215	627	271	185	792
NVE12323	0	4	12	25	42	68	151	225	274	0	5	10	121	84	208	223	164	416
NVE10358	0	0	0	0	0	0	0	1	4	0	0	0	5	0	1	3	4	11
NVE2793	183	327	167	25	41	160	64	203	452	67	201	128	64	65	187	173	139	362
NVE11304	7	22	43	232	360	534	95	211	240	10	61	34	40	39	34	44	58	57
NVE20930	1	0	3	18	11	17	129	153	277	2	3	2	51	25	54	350	422	654
NVE12872	13	67	68	10	8	52	6	28	29	17	92	25	17	12	37	3	8	22
NVE13249	8	39	65	1	13	4	2	3	11	24	47	37	2	9	1	5	9	15
NVE26078	0	0	0	12	26	6	12	22	4	0	0	0	18	24	8	4	3	9
NVE12970	6	6	2	71	88	169	51	122	239	7	11	8	123	83	267	117	130	317
NVE2126	0	0	0	2	1	10	11	4	8	3	0	3	11	2	21	4	1	15
NVE3758	2033.94	3596	4250	195	255	320	361	462	574	1556	5016	3468	523	335	771	390	398	850
NVE14346	28	62	87	51	92	170	137	320	319	32	82	53	151	188	289	207	229	332
NVE18001	6	0	0	0	0	1	4	2	0	0	0	0	0	0	0	0	0	0
NVE7537	206	177	418	133	170	254	76	161	273	161	301	276	124	92	269	108	148	306
NVE21001	108	204	466	155.84	235.72	534.04	125	393.04	405.86	133	299.82	255.95	161	125.24	406.91	115	117	312.91
NVE19236	66	25	95	173.54	195.63	219.68	111.3	204.34	216.85	41	87	37	81.42	101.18	139.43	99.54	82.77	185.95
NVE25816	0	3	4	2	1	11	35	84	200	0	0	0	30	21	20	101	113	327
NVE23151	83.32	124.16	157.1	106.82	130.38	230.89	111.58	226.24	328.35	92.66	136.59	149.2	141.35	130.37	380.23	136.68	168.12	276.57
NVE18032	1424	1918	2263	302	311	588	269	531	627	798	2387	1427	466	433	864	300	283	629
NVE20058	0	7.85	7.57	11.69	29.93	12.79	14.67	132.35	8.33	0	0	6.23	18.5	75.74	50.46	19.16	21.76	11.57
NVE3801	123	198.9	202	12	17	36	11	30	35	55.89	145	67.35	6	13.64	43.86	14.49	14	28
NVE9785	804.18	830.35	1353.38	147.54	347.73	471.88	175.14	416.7	294.18	659.58	1147.03	840.52	197.39	167.43	307.49	133.26	127.9	306.34
NVE8419	0	0	0	0	0	1	1	1	0	0	0	0	0	0	0	1	0	1
NVE17115	9946	13689	16467	1559	1526	1922	1088	1754	2381	6696	17373	11144	1932	1548	3078	1316	1542	2847
NVE3837	0	0	0	3	5	11	31	45	141	0	0	0	9	18	20	144	136	275
NVE24879	1425.99	2314.25	3776.5	1407.18	2021.38	2915.61	1583.75	2471.03	2353.57	1027.38	2662.07	2403.47	2755.66	2590.62	4255.79	1405.55	1421.6	2382.31
NVE24028	101	70	131	10	19	58	28	55	66	43	106	73	36	29	61	44	31	81
NVE8553	23	7	3	34	105	107	120	182	132	8	31	2	81	75	107	79	74	98
NVE12068	175.55	334.47	281.81	90.45	153.15	199.62	39.66	161.31	155.04	143.26	470.72	208.95	190.04	152.03	243.83	53.96	87.66	201.54
NVE8101	21686	30152	33555	814	1011	487	45	125	80	11232	30449	20704	521	755	267	71	40	117
NVE6814	1	0	0	135.3	75.88	12.33	55.07	0	0	0	2	0	199.44	110.35	0	7.54	0	0
NVE675	0	0	0	30.34	17.83	2.01	1	6	2	0	0	2	1	2	5	3	1	5.14
NVE12630	0	0	0	0	0	0	0	4	0	0	0	0	0	0	0	0	0	0
NVE25390	607	554	1312	39	79	33	5	7	8	532	891	992.21	51	36	44	9	8	8
NVE14950	0	0	0	0	1	1	1.09	0	6	0	0	0	1	1	1	0	3	16
NVE11195	3	0	14.67	78.95	97.52	209.74	13.62	71.22	64.42	6.36	14.22	9.77	5.57	1	2	1	2	1
NVE24521	102	113	191.11	258.08	259.34	500.06	337.9	506.9	847.91	66.07	148.33	118.73	228.17	283.24	665.25	416.51	555.7	1001.11
NVE22178	0	0	0	11.92	5.9	8.93	34.08	36.02	51.11	0	0	2	45.85	28.61	43.4	41.69	57.02	71.24
NVE16514	5	37	33.44	5523.82	13658.5	14462.5	1222.06	2824.12	1577.2	0	37.86	35.06	70.04	158.08	231.92	100.4	109.13	148.63
NVE24826	367	337	658.69	344.57	433.51	684.75	437.78	758	972.86	248	509	409	653.55	363	1133.94	562.96	537	1163.19
NVE4002	79	104	98	50	75	239	94	235	352	35	122	86	87	78	335	122	158	391
NVE921	0	0	0	3.42	4.55	14.74	2.96	13.61	11.53	0	0	0	12.47	8.11	14.42	8.32	6.29	16.75
NVE12342	1636.01	2440	3100	344	331	697	319	549	1078	1125	2840.9	2207	461	347	830	451	445	981
NVE2699	1637.93	2141.85	3109.96	34713.4	39235.7	88409.7	40907.3	53556.5	70701.7	1461.56	4218.52	2291.52	60086.9	42884.7	117490	36490	31942	79425
NVE16873	74.9	110.31	300.86	38	25	50.22	32.84	143.17	118.53	56.47	277.13	266.61	56.5	60.43	115.45	66.62	153.71	225.85
NVE25061	0	0	1	40.36	84.86	21.69	66.72	47.48	20.21	0	0	2	26.2	39.53	18.52	35.67	36.39	15.55
NVE24932	20	9.87	0	6.55	4.68	6.94	2.32	12.37	3.2	4.89	0	2.36	0	0	1.19	4.73	0	0
NVE1560	14	100.56	107.92	14.01	20.6	48.23	77.71	166.09	258.68	15	98.2	43.39	36.73	61.32	117.01	89.83	157.22	320.47
NVE16011	2	0	1	39	45	79	66	60	142	0	0	7	68	69	134	165	152	300
NVE18441	220.55	334	337.77	32.78	21.95	55.02	170.61	309.61	363.16	185.15	380.52	247.19	96.87	90.04	218.63	144.27	222.9	393.12
NVE15313	0	8.28	0	198.27	313.61	402.19	95.17	200.4	235.56	3.4	14.15	11.3	74.88	141.39	140.69	63.37	67.27	190.07
NVE1296	682	629	1133	301	375	707	226	420	481	637	1216	935	382	270	761	236	257	482
NVE23604	4787.12	8120.81	12305.4	573.34	823.29	670.2	251.11	361.41	205.56	4001.63	10046.2	6158.8	317.98	676.04	369.46	64.5	39.6	143.04
NVE3889	279	236	471	119	157	389	77	164	217	196	440	429	70	85	143	59	85	177
NVE2070	1493	1908	2445	1471	1905	2509	1098	2349	2254	1170	2561	1683	1323	1136	2131	1070	1184	2487
NVE9008	16	134	71	43.97	55	34.83	27	59	60.99	3	446	36	46	45	117.86	35	48	57.81
NVE4380	5	1	11.77	11.77	10.96	36.71	22.82	67.84	80.87	3.04	11.77	3	28.05	26.18	58.53	30.81	38.74	84.35
NVE23830	28	40	40	11	19	37	32	65	98	23	51	77	34	25	58	43	53	143
NVE2065	270.01	267.24	384.83	1852.14	1845.9	3002.96	1452.25	1670.73	2583.19	153.29	369.66	315.07	1897.07	1686.16	2969.44	1488.94	1244.57	2875.45
NVE9141	811	810.39	923	396	559	655	775	930	1212	399	925	563	1064	781	1470	913	845	1728
NVE21068	0	0	0	0	0	0	0	0	0	0	0	0	0	0	0	0	0	0
NVE3835	0	0	0	7	3	16	7	26	62	0	0	2	13	2	11	36	34	66
NVE11997	0	0	0	0	0	0	0	0	0	0	0	0	0	0	0.56	0	0	0
NVE12972	0	0	0	0	0	0	1	0	1	0	0	0	0	0	0	3	1	2
NVE21115	0	0	0	0	0	0	0	0	0	0	7	0	0	0	0	0	0	0
NVE20505	943	852	1237	360	446	845	382	662	1153	420	1159	545	822	419	1553	507	539	1301
NVE2961	783	548	673	299	355	562	357	440	738	380	603	654	757	555	942	473	423	898
NVE3165	31.73	65.8	52.74	17.77	14	15.68	24.13	28	74.34	13.43	48.68	73.46	28.75	35	46.33	20.03	37.06	68.24
NVE15764	0	0	0	0	0	0	0	0	0	0	0	0	0	0	0	0	0	0
NVE25492	468	311	496	122	123	268	325	473	675	234	412	474	360	288	561	338	393	710
NVE7502	5245	6750	5331	750	1275	1730	979	1523	1586	2575	5927	3678	1229	1216.65	1828	1007	821	1786
NVE11617	0	0	0	0	0	0	0	0	0	0	0	0	0	0	0	0	0	0
NVE21657	0	0.34	4	0	0	3.41	0	0	0	0	9.95	0	6.98	4.58	8.8	0	0	0
NVE2802	0	0	0	0	0	0	2.75	7.49	5.33	0	0	0	1.61	0	0	1	8.51	4.73
NVE4582	602	651	1105	641	917	1508	926	1423	1883.23	303	695	573	935	607	2250	955	916	1950
NVE12184	15	10	38	66	76	126	91	113	229	0	2	15	110	175	262	152	295	434
NVE13106	0	1	0	99	192	268	246	298	818	0	1	0	90	122	266	498	428	1660
NVE7553	3	0	0	37.83	29	60	43	79	105	3	0	1.03	109	72	98	130.02	85.88	146
NVE19155	30.43	20	27	21.08	16.38	27	105.35	136.42	250.67	23.4	14.07	28	28.1	9.38	16.39	79.7	119.49	276.35
NVE7964	13	65	45	2	1	15	0	2	1	14	68	25	9	1	8	2	3	8
NVE26233	0	0	0	0	0	0	0	2	1	0	0	0	1	0	0	0	0	0
NVE10276	134.15	145	215	11	73	97	40	106	141	56.67	166	104	52	54.78	108	52	58	135
NVE9914	44	67	65	85.02	182.11	267.5	80.7	645.16	191.71	28	122.27	67.99	165.05	269.43	411.37	78.66	149.42	336.18
NVE18491	22	12	24	18	29	54	47	37	147	12	25	29	79	40	238	125	93	276
NVE11597	133	159	210	279	545	737	506	864	1095	99	249	152	586	525	1129	597	580	1342
NVE20306	18	8	28	7	26	65	238	206	502	22	4	16	135	70	200	490	380	894
NVE12437	28.12	81.27	50.51	550.04	685.75	1649.55	263	586.28	597.62	26.46	158.38	37.7	29	41.59	30.89	50.19	32.71	55.38
NVE16887	974	983	1144	164	148	206	195	331	400	518	1349	832	311	198	422	167	211	408
NVE8321	264	320	604	123	150	174	115	171	290	201	476	551	156	102	254	176	160	331
NVE9105	15	17	5	328	502	693	1728	4363	3045	13	1	6	534	421	812	640	693	1309
NVE21512	31	43	31	43	42	78	24	68	53	12	38	24	49	32	87	19	26	70
NVE6770	0	0	0	0	4	3	2.05	4.63	5	0	5	2.11	2	0	0	5.02	1	1.08
NVE5361	1149.8	1932.1	2687.3	56.91	50.64	67.02	76.52	185.81	154.71	1498.21	3043.42	1485.98	148.33	84.98	60.79	109.6	138.2	194.45
NVE17954	0	0	0	3	0	11	0	0	7	0	0	0	0	0	0	0	0	0
NVE5212	6	5	5	459	730	1497	618	1013	1690	7	2	8	1155	943	2960.44	1278	1624.98	3150
NVE18600	4	0	8	2.41	21.82	7.29	1.28	17.89	7.62	3.32	0	0	7.65	1.11	2.17	13.95	5.64	3.67
NVE16017	185	81	85	1053	1722	885	298	345	297	98	166	90	153	164	340	121	138	351
NVE20499	9.21	21.07	14	9.36	16	22.2	2	4.47	11	7.47	18.41	29	27.72	13.34	34.37	5	17	25
NVE8993	0	0	0	0	3.68	0	0	1.35	2.02	0	0	0	0	0	0	0	0	2.58
NVE10877	812	958	2063	34	58	69	157	320	326	856	1456	1141	100	67	177	211	132	412
NVE22712	2005.99	2950	3301	838	1317	1390	1239	1702	1395	1431	4057	2820	1023	1151	1436	1191	1041	1781
NVE19587	203.23	298.71	501.26	210.67	303.59	353.64	363.94	548.26	580.44	120.07	413.55	405.56	332.83	360.05	352.56	366.37	302.66	588.62
NVE5907	15	27	56	42	110	165	60	208	222	11	36	19	104	149	507	75	140	245
NVE9777	1820	3417	5699	476	584	1497	614	1433	2026	1850	3402	2343	926	761	2087	890	955	2039
NVE14805	4479	3593	4441	902	1221	2005	1188	2099	2605	1832	5035	3022	2024	1771	3603	1473	1638	3076
NVE14213	228	358	536	52	71	249	71	190	250	198	462	295	132	93	314	97	90	264
NVE11560	0	0	4	4	0	3	7	2	5	2	0	0	0	0	4	3	2	5
NVE7897	23	65	38	246.82	308.93	439	361	480.77	459	3	105	56	219	241	463	208.97	225	422
NVE17307	725	954	1493	44	81	93	39	112	145	658	1221	972.59	50	72	166	46	77	161
NVE21350	128.31	39.54	87.58	86.67	96.55	72.93	55.16	104.06	139.09	269.95	344.01	185.97	273.4	99.85	211.52	96.54	101.47	139.95
NVE19821	0	0	0	34.9	32.61	49.64	48.88	55.55	94.18	3.86	0	0	39.92	54.17	128.86	66.81	78.79	91.3
NVE15499	40	49	43	144	172	367	103	330	448	25	58	66	206	140	525	200	156	349
NVE15464	0	2	9	6	12	9	1	10	4	4	0	7	2	2	8	8	5	2
NVE10412	212	238	331	36.43	68	129	50.85	124.02	202.18	116	309	201	97.74	60	193	80	97	194
NVE25508	0	0	0	0	0	0	0	0	0	0	0	0	1.09	1	0	2.89	2.53	2
NVE18671	968	926	1886	97	110	245	305	421	606	725	1454	1415	306	258	602	284	365	772
NVE6934	0	0	0	11	17	9	5	11	19	0	0	0	6	16	29	10	4	30
NVE9937	0	0	0	0	0	1	0	11	2	0	0	0	1	0	4	0	2	6
NVE26188	0	0	0	47	71	53	32	31	74	1	8	6	17	10	9	39	37	74
NVE1813	0	0	0	29.98	0	0	0	0	0	0	0	0	0	20.21	14.92	3.77	0	0
NVE5134	1146	939	2043	204	217	426	274	479	648	807	1339	1306	390	261	675	358	402	751
NVE11429	344	374	539	162	258	331	275	319	448	200	577	427	438	389	659	315	307	559
NVE793	152	129	288	620	767	695	432	705	697	137	178	237	512	506	764	423	451	716
NVE9584	120	199	289	1	12	11	0	10	12	121	277	153	4	0	10	0	3	4
NVE14924	0	0	7	1034	856	444	312	456	216	0	0	0	67	66	88	85	26	65
NVE8650	82	113	210	152	331	215	258	306	430	59	201	120	329.99	345	619	316	277	570
NVE22595	0	0	52.69	17.13	54.46	63.01	11.54	20.55	26.77	3.88	0	10.71	31.78	34.92	66.87	5.33	14.42	47.14
NVE2209	98	158	207	122	157	264	85	200	354	91	93	123	196	137	381	131	218	397
NVE11198	0	0	0	17	14	25	53	38	136	3	0	0	61	53	88	74	67	204
NVE10157	172.14	119.62	187.41	138.79	246.27	348.32	144.73	238.39	161.63	66.92	252.49	139.51	192.31	177.42	348.38	105.01	98.07	156.73
NVE7613	94	88	166	106	147	222	118	219	249	51	200	110	90	64	233	120	97	272
NVE491	20	38.9	42.25	272.69	416.89	467.81	283.13	455.09	583.32	19.64	61.41	28.85	314.59	412.16	684.2	297.76	295.21	560.39
NVE19182	16	1	5	262	341	414	94	160	105	29	23	14	59	45	85	83	58	99
NVE21311	5	16	39	29	50	72	45	105	177	12	26	32	61	71	105	71	85	181
NVE25493	958	1134	1211	589	594	646	870	732	1146	455	1302	1045	867	632	1161	861	730	1495
NVE20601	0	7	0	0	9	1	0	3	1	0	6	0	5	0	5	4	1	5
NVE3611	22	13	18	96	190	316	120	234	529	0	4	2	190	303	505	181	358	694
NVE5956	129	77	106	52	55	158	98	257	134	88	99	101	62	62	121	68	47	136
NVE8421	0	0	0	30	43	64	1	7	9	0	0	0	3	5	9	3	10	5
NVE2102	21	0	4	291	456	854	397	589	1079	5	0	0	954	851	2084	721	979	1654
NVE1448	19.5	0	10	3.62	5.21	13.59	7.95	21.58	8.53	3.68	20.25	12	5	14.66	13.39	9.89	20.8	28.19
NVE9909	0	0	0	1	2	1	1	1	5	0	0	0	2	1	0	0	1	5
NVE1548	0	0	1	1.31	1.53	9.38	15.64	12.84	14.23	0	0	0	0	9.86	19.39	3.29	9.93	10.63
NVE14353	1781.59	1699	2796	213	139	409	793	1265	1772	1086	2569.93	2126	965	604	1500	871	1134	2728
NVE4905	23.87	20	57.09	222.88	494.89	233.4	225.29	575.52	392.79	25	31.48	57.78	194.62	322.29	429.97	125.94	274.52	321.73
NVE23179	0	0	0	0	1	0	0	0	1	1	0	0	0	0	0	3	0	2
NVE12578	0	0	0	2.66	0	0	1.64	4.28	4.98	0	0	0	3.84	4.66	24.48	0.04	0	0
NVE601	0	0	0	0	0	0	0	5	7	0	0	1	1	0	0	2	2	8
NVE12835	0	0	0	1	3	0	2	1	3	0	0	0	0	0	1	4	3	10
NVE1169	402	299	371	54	86	223	226	340	454	261	516	289	178	116	527.99	285	257	596
NVE1740	785	1281	1956	220	272	552	339	870	831	674	1437	843	374	307	679	423	337	776
NVE20997	46	83	70	183	249	259	284	322	429	28	165	43	323	358	456	296	250	496
NVE19012	841	939	694	204	275	492	311	471	572	442	1088	665	470	365	844	360	333	635
NVE8934	26	0	30	10	7	20	3	2	2	26	21	55	10	8	9	6	0	3
NVE17053	0	0	4.43	27.74	15.55	27.22	42.3	36.39	78.49	0	12	0	48.54	32.53	67.91	87.99	56.71	112.38
NVE3447	748	923	938	409	505	662	388	694	858	307	915	511	639	582	956	545	528	1019
NVE16657	177	155	472	159	314	513	177	478	438	199	266	239	259	298	570	182	205	370
NVE22826	17.71	16.11	39.79	3.66	2.84	5.6	13.73	27.97	24.01	8.18	23.65	26.3	29.65	18.03	27.17	27.85	16	30.19
NVE11645	5	2	13	605	1018	1077	494	660	844	6	4	0	791.99	489	1321	447	562	1109
NVE18046	117	244	318	88	99	165	80	186	258	121	307	257	109	95	275	70	119	308
NVE10729	0	0	0	7.23	3.79	5.71	1.11	8.95	4.23	0	0	0	7.17	0	13.77	6.8	2.05	11.94
NVE131	111	83	146	264	257	317	440	535	574	64	114	85	363	510	600	414	476	798
NVE9561	0	0	51.4	9.33	5.63	8.6	0	14.3	23.67	16.81	87.63	27.95	7.12	0	6.11	10.31	0	15.05
NVE15788	40	36	54	37	60	55	24	60	32	22	4	42	22	46	44	20	22	52
NVE6905	340	402	795	87	142	302	209	469	461	315	712	517	283	255	580.04	203	229	472
NVE2052	330	166	404	12	9	7	4	14	29	193	145	278	14	6	26	15	17	39
NVE7043	3.19	0	1.16	15.72	30.38	93.04	24.35	70.3	56.24	2	39.68	2.58	34.2	48.04	82.64	21.21	46.31	79.78
NVE6535	0	0	0	2	0	4	4	23	25	0	0	0	7	9	12	4	4	30
NVE20725	0	7.39	12.38	4.88	7.7	10.09	11.69	48.11	53.17	6.05	2.01	4.95	23.23	0	36.01	11.24	33.78	13.33
NVE5436	1	5	27	29	104	117.94	55	182	49	0	14	1	21	20	37	16	14	14
NVE22315	24	53	55	722	911	921	299	349	326	11	84	33	87	116	124	110	158	270
NVE1636	724	799	1171	318	401	1063	348	500	927	590	1608	855	743	407	1373	515	542	1191
NVE22602	57	195	228	18	28	61	62	121	181.78	25	263	137	14	3	12	71	81	228.75
NVE25100	29	52	97	88	191	286	139	255	132	19	38	37	89	77	247	85	79	138
NVE22683	10	30	16	4	7	10	20	60	75	9	14	2	26	17	62	30	35	94
NVE7607	589	992	1174	248	261	588	301	451	696	283	920	837	519	421	978	319	408	801
NVE22759	3888	4686	7046	964	1378	1793	737	1500	1728	2796	6356	4799	1287	1169	2821	790	947	1914
NVE16890	825.42	1360	1901	98	87	162	91.86	222.49	268.85	485.82	1821.92	961	173	176.87	274.96	130.72	138	268.94
NVE5340	0	0	0	0	0	0	0	0	0	0	0	0	0	2	1	0	0	1
NVE18249	24	28	31	14	31	44	14	31	67	27	55	31	27	31	45	32	24	64
NVE5096	6.94	34.14	173.6	29.07	95.17	125.03	112.22	207.06	207.35	42.11	90.12	104.74	92.96	113.43	147.68	131.56	141.26	280.61
NVE18647	0	0	0	0	1	0	0	2	0	0	0	0	3	4	0	2	2	1
NVE22179	0	28.01	5.06	12.41	24.99	24.59	36.86	19.59	48.19	12.32	15.65	20	36.51	32.09	83.93	39.59	58.84	45.83
NVE25421	0	0	0	23.96	45.37	86.5	68.66	103.63	122.19	1	0	0	31.66	26.65	32.31	61.79	83.92	116.2
NVE9564	66.81	16.8	19.46	32.76	20.24	98.79	24.36	105.15	152.86	15.29	46.83	9.36	52.7	65.01	113.33	69.84	77.22	126.99
NVE24166	0	0	1	7	3	5	18	27	38	0	0	4	1	2	6	28	32	37
NVE17338	0	0	0	24	40	40	9	12	11	5	0	0	78	51	87	18	5	36
NVE14779	0	0	0	1	0	0	0	0	0	0	0	0	0	0	0	0	0	2
NVE21213	8833	7937	11556	3296	4663	4775	1891	2832	3610	5240	10807	7657	4173	4098	7014	2263	2474	4684
NVE18436	9.33	1.92	43.86	776.99	707.4	1227.87	193.82	266.81	436.54	19.97	0.8	21.09	1515.02	1004.18	2176.51	434.93	333.97	720.14
NVE16029	724	948	1243	614	1293	1694	679	1347	1198	410	1362	956	911	1183	1991	654	649	1309
NVE9671	0	0	0	3.06	1.09	8.26	2.1	2	1	2	0	0	0	0	0	1	0	2
NVE11856	881.97	232.82	1797.88	82.4	121.47	333.29	122.16	185.74	352.41	535.61	228.05	1535.57	223.82	135.25	451.56	133.21	146.16	527.86
NVE16957	56.48	118.77	158.03	86.95	115.47	355.05	66.79	148.24	182.58	54.81	59.08	119.89	56.88	40.97	115.77	52.59	50.22	114.54
NVE3379	0	0	0	0	0	0	0	0	0	0	0	0	0	0	0	0	0	0
NVE2943	24	13	47	69	72	169	46	136	156	7	13	55	97	67	230	71	56	178
NVE6630	991	1169	2144	204	268	692	517	1111	1683	623	1387	1139	791	665	1651	689	920	1900
NVE13425	0	0	6	5	14	16	16	59	53	3	0	0	6	16	13	27	37	70
NVE25196	367.27	706	1381.95	267.87	411.68	606	193.39	429.07	563.54	446.89	1173.94	758.89	326.17	289.89	779	256.27	291.73	671.9
NVE2033	0	4	6	726	1351	1378	101	248	244	23	94	15	25	28	59	24	8	33
NVE18759	0	0	11	8	7	21	10	18	32	0	2	1	7	13	26	10	20	54
NVE25855	0	0	0	0	0	0	0	0	0	0	0	0	0	0	0	0	0	1
NVE2684	73	73	187	17	34	94	77	147	183	88	192	115	87	31	148	87	74	226
NVE14739	169.41	167.49	125.58	189.95	151.36	177.38	204.35	191.95	173.4	86.86	172.34	115.16	96.99	81.5	74.45	110.8	71.65	155.37
NVE21444	755	360	362	374	827	1272	337	606	439	194	287	343	962	568	1493.86	277	285	661
NVE11192	0	10	41.33	105.05	159.48	478.26	71.38	176.78	167.58	10.64	48.78	22.23	7.43	3	11	4	5	6
NVE3160	0	0	0	0	0	3	0	2	1	0	0	0	0	0	2	0	5	4
NVE24141	143	294	515	114	136	228	166	320	382	178	350	365	145	170	308	160	166	352
NVE22165	0	0	0	1	1	6	0	8	13	3	0	1	1	6	0	2	6	14
NVE4663	37	23	71	179.49	214.22	296.17	87.15	208	244.93	26.75	28	65.1	69.29	57	192.37	90	86.4	206.31
NVE4900	0	5	6	0	0	3	1	5	4	0	0	1	0	2	0	1	0	2
NVE12441	30.33	0	83.51	43.02	81.28	104.91	114.95	169.99	193.69	57.35	115.21	53.12	151.95	37.89	83.3	180.62	79.03	125.57
NVE6574	0	0	0	4	9	17	63	249	140	0	0	1	14	9	47	45	66	112
NVE5270	12	41	76	44	68	200	53	171	235	20	63	12	86	84.72	242	63	86	192
NVE10061	1	0	1	66	78	100	76	151	66	1	0	0	50	70	77	46	32	66
NVE6950	194	312	351	31	55	104	25	79	98	171	345	261	39	30	109	36	50	64
NVE14527	12	0	2	4	2	6	2	3	14	3	0	2	3	0	6	1	7	10
NVE10765	248.05	295.11	395.12	4.2	5.7	4.07	1.18	7.18	13.92	161.69	479.76	409.63	5.99	13.42	15.75	5.63	5.7	12
NVE13605	54	59	43	16	21	91	21	120	82	25	57	32	29	37	53	28	26	65
NVE4856	11	2	0	35	28	61	339	465	1053.99	3	16	5	65	69	135	448	430	1282.99
NVE730	8215	8570.34	6692	91	91	158	84	156	306	3337	7040	5055	167	146	284	146	153	394
NVE25730	752.57	1141.56	1166.67	26.9	39.43	45.24	30.9	73.67	52.36	509.33	1360.21	766.26	55.43	64.09	70.95	43.5	56.52	71.28
NVE4010	422	835	2011	146	230	560	174	506	755	608	1479	1148	320	229	683	281	347	712
NVE17880	0	0	0	1	3	6	0	2	5	0	6	2	1	4	1	0	2	1
NVE16907	85.84	17.25	82.72	1.41	7.01	4.67	1.77	5.42	5.5	9.63	55.47	34.04	0	0	8.56	1.73	1.14	7.55
NVE18858	0	0	0	0	0	1	0	5.08	3.16	0	0	0	3.71	1.59	0	0	4.85	4.03
NVE23900	0	0	0	0	0	0	0	0	0	0	0	0	0	0	0	0	0	0
NVE23541	230	349	692	418	459	608	242	467	650	262	412	433	314	266	639	271	360	669
NVE22730	7	1	6	27	12	49	19	51	74	2	13	16	32	9	30	31	36	69
NVE20679	86	121	214	60	116	125	100	111	140	77	195	146	109	112	156	87	83	158
NVE1227	887	1022	1079	505	569	1316	778	1358	1398	451	1046	935	1349	1093	2897	851	964	2311.98
NVE23225	0	0	0	2.69	0	7.74	3.59	5.52	13.68	0	0	0	3	0	2.52	2.72	2.95	12.49
NVE16543	16.36	64.11	47.99	20	5.7	19.89	16.01	31.07	40.94	6.79	0	43.15	3.82	11.78	39.77	5.16	19.76	37.72
NVE22954	464.98	310.98	556.77	1687.33	2501.7	2742.36	1596.69	2893.24	3017.53	231.64	595.61	353.73	2309.37	1980.29	5153.23	1670.77	1985.94	3630.09
NVE13873	0	0	0	0	9	0	0	4	6	0	0	0	0	1	6	4	5	15.39
NVE20821	8.7	27.57	68.38	37	64.91	57.48	29.37	26.95	38.42	12.82	69.02	82.52	75.49	100.98	147.61	74	55.38	162.05
NVE14062	0	6.11	0	2.27	1	3.13	5.45	4.54	5.45	0	0	1.06	0	0	6.56	5.46	1.08	5.66
NVE17861	40	40	44	247	196	336	716	1188.72	1658	18	19	23	181	116	272	815	810	1598
NVE7110	1324	787	1651	150	208	571	318	713	1048	698	1212	914	351	310	918	409	484	1180
NVE5072	0	0	0	3	8	4	0	0	1	0	0	0	0	0	2	0	0	0
NVE23481	536.61	564.36	877.22	86.39	98.27	167.56	106.22	238.55	302.56	379.99	559.91	734.62	138.46	103	356.22	101.28	138.38	349.44
NVE6906	0	4.04	14.4	189.94	220.3	216.09	78.42	99.49	69.78	0	6.22	5.49	37.54	18.5	51.92	12.83	11.15	21.74
NVE23258	1	5.15	0	0	0	0	0	1.07	5.21	0	0	0	0	0	0	1.03	1.02	7.23
NVE1455	0	0	0	0	0	4	16	34.92	67.73	0	0	0	1.79	4	5.72	37.29	28.14	92.58
NVE16880	0	10	4	9	18	22	16	34	41	0	24	8	13	14	10	29	37	78
NVE16430	12	0	4	33	68	75	57	93	143	9	5	6	99	115	162	175	202	351
NVE10566	56	33	18.8	74.86	114.67	158.33	192.31	409.2	430.87	18	31	8	265.73	259.84	372.95	224.08	339.01	580.44
NVE18870	3	0	7	478	564.48	800.54	360.69	449.33	935.03	7	15	6	1014.04	840.15	1594.01	854.63	1041.87	1876.3
NVE15584	661	762	1061	62	101	99	64	164	201	427	890	652	94	106	208	100	113	208
NVE10694	1059	941	1121	510	607.19	534	527	492	553	469	1611	965	621	559	869	403	323	635
NVE5647	506	716	1208	164	146	380	158	329	438	449	821	687	309	170	524	281	221	560
NVE23982	65	98	121	10	15	101	20	85	146	37	63	68	34	20	140.98	31	49	114
NVE3768	0	0	0	0	3.18	1.12	1.04	3.25	3.53	0	0	0	0	1.04	0	1.12	0	2.15
NVE10345	0	0	0	1	1	4	10	14	22	0	0	0	8	9	9	7	16	30
NVE20363	0	2.14	0	0	1	4.32	0	1	0	0	0	0	2	0	1.32	1.38	2	0
NVE20729	1587	2647	1819	235	339	473	222	485	535	712	1825	1005	275	290	562	206	250	478
NVE5528	150	243	364	457	706	736	521	811	1129	173	377	280	562	479	939	711	736	1436
NVE24997	2268	2312	3242	3084	2904	4749	2441	4106.98	5447	1338	3249	1811	2824	1622	4137	3378	2898	5394
NVE3660	239	143	289	17	22	28	57	50	107	137	251	113	13	20	56	42	53	153
NVE2253	3177	2838	4044	1080	1426	1901	1587	2882	2936	1590	3572	2950	1567	1263	1816	2294	2063	3884
NVE3196	0	0	0	0	0	0	0	0	0	0	0	0	0	0	0	1	0	0
NVE23775	31.25	60.85	13.69	2	5.66	8.22	3	12.06	4.56	18.65	19.11	16.71	9.44	9.86	3.71	4.64	5.8	2.24
NVE23199	1101	1135	1883	1146	1719	1682.73	890	1470	1391	790	1617	1140	1044	1079	2001	646	763	1451
NVE18615	905	983	1684	256	404	515	361	513	507	513	1357	1228	586	461	901	273	310	631
NVE18845	0	6	0	0	0	1.17	0	1.08	0	1.22	0	0	0	0	2.07	0	0	0
NVE24506	4731	6408	7073	1328	2066	1811	929	1446	1543	3149	6376	4885	1203	1155.01	1847	856	823	1597
NVE978	0	0	0	1	5	2	1	3	1	0	0	0	2	1	1	0	0	2
NVE19704	0	0	0	0	4.6	0.07	1.65	10.57	5.54	0	0	0	2.1	0	6.04	0	3.1	5.2
NVE15001	4524	6438	6151	695	803	1187	626	1121	1174	2630	7612	5383	366	386	693.01	440	447	1005.7
NVE1845	81	126	125	1	4	17	18	44	57	15	139	77	15	22	55	18	35	71
NVE4120	469	201	387	91	154	217	131	449	406	203	313	292	100	110	193	115	160	383
NVE21820	35.01	29.84	24.54	1	5.81	9.13	13	13.53	17.63	17.91	70.51	36.8	6	2.7	12.67	5	10.4	22.31
NVE12623	810	926	1058.5	908	1032.17	1114	656	835	1092	466	1214	847.76	1124	1088	2045	538	648	1251
NVE20789	0	0	0	3	10	6	1	2.14	5	0	0	0	0	0	0	1	0	0
NVE12849	339	355	475	373	307	439	295	551	715	209	353	353	351	211	574	385	452	849
NVE10354	141	498	733	156	237	430	104	276	239	242	883	384	152	165	366	100	112	236
NVE2528	0	0	0	1	2.1	1	1.14	2.07	2.2	0	0	0	1.02	1.02	6.35	1	1.08	3.15
NVE13831	716.73	684.55	853.36	63.38	59.52	108.4	173.38	150.71	391.15	343.68	971.99	676.27	250.23	168.14	472.54	314.18	275.02	582.67
NVE16635	4499.7	5026.02	3084.45	1893.17	1419.46	779.89	849.11	1105.34	823.28	1991.88	6669.73	3198.1	2227.91	1866.35	1626.73	942.72	1161.79	1243.18
NVE2229	363	1019	866	51	98	201	44	138	188	294	1072	759	81	67	207	72	116	187
NVE18377	12	12	18.68	3.68	6.5	6.06	3.13	4.49	10.76	0	0	0	2.57	1.12	1.86	7.04	1.16	3.21
NVE25819	4	0	0	6	2	9	33	75	85	4	0	1	19	14	34	109	114	235
NVE13505	30.49	68.35	108.1	3.37	13.2	25.47	20.71	19.47	62.32	37.88	69.01	95.98	23.44	37.55	38.25	26.65	30.09	79.04
NVE13499	3166.63	3844.85	7377.73	1118.93	1657.67	2554.93	1587.83	3028.2	2440.19	2508.53	5003.2	4343.66	1962.79	1350.65	2985.25	1398.09	1269.83	2431.1
NVE20194	1	1	0	54	81	199	85	163	412	1	0	0	184	130	374	365	336	812.97
NVE11009	27.13	15.98	37.41	42.92	32.42	84.42	51.37	54.58	107.92	12.89	43.27	39.12	75.71	26.29	58.46	54.72	44.31	99.18
NVE25790	0	0	0	0	0	0	1	0	0	0	0	0	0	0	0	0	0	1
NVE6234	0	0	0	3	5	0	1	0	2	0	0	0	0	0	0	0	2	0
NVE23217	2	4	0	1	4	10	2	3	5	2	0	0	0	0	0	2	2	10
NVE11708	224	549	743	154	334	543	181	439	436	236	445	413	231	224	581	174	193	445
NVE6556	0	0	0	0	0	0	0	2	0	0	0	0	1	1	0	0	3	0
NVE2577	3411.71	4113.75	2167.07	420.98	1908.96	659.99	442	2287	475	1068.99	4837.05	2438.41	1047.99	699.87	880.99	395.17	981	853
NVE18769	0	4	0	1	0	1	0	0	0	0	0	0	2	0	0	0	0	0
NVE5154	5	6	1	16	29	15	54	90	140	1	4	0	31	21	69	149	199	422
NVE16603	69	53	16	439	695	781	542	767	1033	12	50	3	751	561	1028	488	563.06	946
NVE8188	87	116	211	58	52	84	52	83	118	93	96	143	44	60	137	75	71	162
NVE24275	4	4	9	0	0	1	1	1	1	1	20	7	0	0	0	0	0	0
NVE23868	160	192	396	40	34	98	121	199	514	103	239	282	70	54	118	174	247	550
NVE18944	878	1106	1399	168	175	338	191	331	587	650	1024	1159	242	239	592	207	226	591
NVE13597	168	147	459	52	39	81	88	165	187	178	210	239	121	67	163	123	123	223
NVE26164	228	298	434	252	256	526	163	327	635	106	281	253	335	189	725	246	294	689
NVE61	178	334	461	23	35	60	100	209	193	132	293	313	97	68	156	141	141	268
NVE17134	85.71	0	152.92	79.73	53.09	45.66	92.84	68.07	130.44	58.97	35.36	74.34	176.06	82.9	126.27	161.5	209.25	505.76
NVE13133	0	1	3	263	245	1222	146	78	365	2	0	0	32	10	22	476	413	744
NVE21491	4.25	17.01	1.22	5.37	7.83	10.06	6.34	26.04	21.23	1.14	23.92	0	7.39	14.38	15.14	4.09	10.07	13.5
NVE21114	428	702	699	951	1073	1188	768	1359	1649	262	800	600	1217	1186	2211	881	1090	1880
NVE16319	9	15	0	49.98	87.05	134.26	49.14	114.06	151.22	5	1	0	93.34	92.66	196.47	79.01	109.94	219.68
NVE2729	560	288	936	242	420	568	266	515	412	535	380	577	666	391	756.05	374	287	503
NVE13402	1	6	2	67	124	315	87	224	251	6	11	9	194	160	423	101	121	225
NVE9473	0	0	14	19	6	7	15	7	15	3	11	11	17	1	13	22	13	18
NVE23615	0	0	0	1	0	3.31	0	0	2.15	3.41	13.76	6.92	0	0	1.03	1	0	1.49
NVE18932	197	299	346	552	521	1042	231	578	1016	192	381	340	595	383	1376	352	454	1156
NVE21377	230	203	403	407	562	755.78	975.94	1415.96	1525	121	332	225	843	615	1320	827.56	963	1736
NVE3300	474	717	879	201	369	309	373	641	666	284	964	569	381	315	538	395	390	769
NVE21231	1	0	0	12	6	31	38	58	133	0	0	0	17	7	22	62	97	148
NVE23445	42.85	75.44	106.98	38.56	55.13	31.79	57.66	124.91	111.93	15.91	143.13	69.18	77.29	67.14	132.73	40.94	90.69	103.28
NVE19401	200.26	243.57	194.6	61.59	60.84	102.85	58.01	108.28	112.1	109.34	223.28	115.06	75.87	73.39	172.69	59.84	68.43	103.53
NVE4790	15	105	32	5	23	22	1	22	19	9	87	31	2	26	69	2	5	27
NVE2466	0	0	0	1	4	0	1	7	12	1	7	0	3	2	6	1	7	6
NVE2346	116	183	339	29	55	126	80	174	203	111	175	161	63	80	194	70	84	181
NVE11904	0	0	0	7.97	0	0	0	0	0	4.08	0	0	9.26	0	4.3	12.28	0	5.43
NVE15875	0	1	7	55	44	77	169	199	484	0	23	0	252	162	333	359	404	844
NVE13265	195	287	389	53	116	151	71	169	159	122	426	290	59	74	84	40	84	146
NVE23458	0	0	0	13	25	29	150	330	282	0	0	0	74	42	89	324	363	648
NVE2231	7	8	17	9	18	18	61	86	76	3	0	9	5	0	9	21	27	71
NVE2085	8	17	15	278	346	391	244	431	352	12	51	35	234	238	360	174	208	431
NVE10450	0	0	0	0	0	1	0	1	3	0	0	0	0	0	0	2	0	2
NVE6806	26	41	31	0	2	4	5	7	7	13	102	29	4	5	8	12	9	7
NVE16946	7	11	21	7	8	24	46	87	186	0	4	7	27	14	46	46	79	159
NVE13715	927	1308	2866	351	522	907	355	712	909	932	1729	1853	565	488	1403	407	538	1174
NVE14654	6	29.94	20.31	13.29	12.19	18.69	6.06	23.77	21.29	12.11	25.27	3.01	8.07	9.15	19.33	7.16	8.13	19.31
NVE7425	0	0	0	2.16	0	0	0	0	0	1	0	0	1.05	0	0	1	0	0
NVE15851	46	22	85	5	9	14	7	42	66	16	37	36	15	8	23	18	19	50
NVE2735	9	10	27	32	24	88	35	94	217	8	12	18	53	44	153	66	85	161
NVE3626	63	71	105	188	162	431	168	334	396	46	96	95	351	237	661	199	207	470
NVE11408	0	0	0	2.37	13.17	3.08	4	14.59	8.27	0	0	0	13.46	6.32	15.77	6.28	7	34.32
NVE13894	1	1	11	532	1063	1875	448	565	607	9	6	4	1960.23	1597	3478	612	744	1289
NVE9801	279	260	315	214	350	543	543	805	802	102	275	203	673	731	1095	523	492	925
NVE13564	131.12	135.72	282.79	170.51	357.42	512.93	212.47	561.63	558.86	90.54	158.36	184.6	220.75	267.79	455.1	223.52	278.39	594.47
NVE8069	0	1	0	1	0	0	4	3	6	0	0	1	0	0	0	0	1	7
NVE22779	0	0	0	0	0	0	0	0	0	0	0	0	1	0	0	0	0	0
NVE4361	0	0	0	0	0	0	0	0	0	0	0	0	0	0	0	0	0	0
NVE12337	1040.01	1546.51	1900.44	1202.56	1727.55	3096.99	1122.29	2248.87	2424.46	736.52	1882.61	1183.78	1713.84	1612.61	3640.09	1152.86	1254.09	2546.87
NVE20084	0	29.49	0	1.14	0	0.28	9.85	5.67	2.79	0	0	3.91	5.09	0	10.85	11.5	2.53	4.65
NVE20122	135	12	88	253.72	306.09	404.71	244.67	280.44	97.49	15	128.92	27	35.88	30	50.95	29	23	39
NVE12713	11.79	4.93	0	1.64	0	2.8	0	0.53	0	5.53	11.59	0	2.28	4.66	1.63	1	0	0
NVE10393	26.11	17.82	25.25	37.31	94.56	260.98	77.53	221.97	302.48	22.29	10.4	1.9	92.47	74.56	328.56	98.42	128.15	227.66
NVE23164	43	137	90	74	55	138	111	220	185	37	86	75	145	124	222	95	82	181
NVE2152	760	644	1222	542	738	1374	738	1137	1694	595	1209.24	891	1194	816	2314	832	847	2042
NVE17850	81	232	217	147.52	250.51	395.97	168.77	337.47	384.85	110.01	275.48	157.89	144.74	233.39	318.63	181	235	393.83
NVE14182	0	0	13	49	88	43	9	18	48	4	0	2	7	6	22	22	23	53
NVE17726	40.1	33.56	117.97	860.74	1165.94	2624.36	331.84	655.19	820.81	68.58	45.88	134.85	60.26	30.34	60.14	86.44	71.25	94.88
NVE11907	1	9.06	39.22	6.05	21.25	137.57	5.06	22.56	62.65	0	11.06	35.11	16.18	6.04	86.49	6.11	3.04	47.19
NVE3475	137.16	295.1	243.41	38.51	81.79	146.63	153.34	362.85	441.19	83.46	274.45	175.13	105.66	98.82	140.66	117.78	151.95	379.76
NVE4418	5	0	0	112	89	180	77	144	159	0	0	8	156	68	449	110	127	219
NVE14598	0	0	0	0	0	0	0	0	0	0	0	0	0	0	0	0	0	0
NVE1370	243	299	650	56	58	148	70	159	202	222	439	383	110	97	251	115	131	287
NVE21853	120	139	359	179.99	283	594	277	425	721	99	151	253	391	267	850.99	377	396	820.98
NVE14954	210.69	140.8	274.92	179.39	443.32	387.74	150.71	320.45	264.86	98.08	193.98	174.92	106.36	99.62	243.31	123.77	102.06	255.76
NVE15473	0	0	0	1	5	7	8	25	35	1	17	0	7	12	24	10	31	72
NVE3343	0	0	0	0	0	2	4	7	14	0	0	0	0	1	2	3	15	26
NVE9730	16	22	12	11	20	27	11	20	21	5	13	15	25	22	36	10	13	37
NVE21324	0	5	1	20.8	148.09	110.55	10	125.56	95.33	0	0	0	14.13	203.4	183	11	89	122.06
NVE12352	76	72	146	498.69	663.87	877.97	533.41	854.56	1105	47.97	157	101.04	720.78	635	1399.14	606.63	652.55	1145.03
NVE17779	34	68	27	26	31	19	46	47	67	16	56	19	43	28	50	36	33.01	59
NVE1968	380.38	752.28	776.46	162.46	291.53	297.78	314.19	501.77	562.61	315.4	938.63	630.09	371.05	377.04	680.31	325.7	430.09	726.13
NVE1240	1019.62	985.8	1397.73	57.63	109.57	252.14	93.78	241.14	304.3	449.74	963.13	954.68	164.49	169.49	480.44	92.65	138.19	313.05
NVE25915	0	0	0	2.25	12.14	1.65	5.97	7.34	14.86	0.17	0	0	3.28	1.21	1.99	7.26	14.22	9.12
NVE7785	26	143	269	14	22	52	23	55	55	45	181	126	38	31	70	33	23	71
NVE12282	0	0	0	0.02	5.1	0	0	0	0	0	0	0	0	0.89	0	2.19	2.39	0
NVE392	0	0	0	0	0	0	0	0	0	0	0	0	0	0	0	0	0	0
NVE9169	506	788	1617	245	511	800	410	681	649	504	1127	1200	609	543	888	458	425	739
NVE20119	134.87	236.57	221.12	92.09	95.11	130.87	123.31	219.38	240.78	146	290.04	210.97	122.51	116.88	262.83	151.26	183.95	313.65
NVE4808	0	0	0	0	0	5.03	0	12.78	5.09	0	20.88	6.59	0	0	7.44	1.47	0	10.1
NVE15084	1722.2	2169.43	2601.41	42.69	82.47	157.61	158.59	242.14	305.13	860.37	2018.15	1733.88	176.98	167.98	288.76	132.41	186.82	347.74
NVE4095	3	5	18	72	141	202	104	236	190	14	20	5	34	21	99	78	98	183
NVE11423	3179.18	4213.98	3933.66	585	574.94	938.01	567.88	884.02	872	2070.06	4775.95	3346.47	779	709.93	1183.81	618	518	1125.43
NVE6726	0	0	6.63	2.22	2.25	0	5.01	5.01	0	0	0	0	0	0	5.84	1.95	4.64	13.47
NVE20837	0	0	0	0.37	0	0	0	0	0	0	0	0	3	1	0	0	0	0
NVE6352	1.01	11.42	11.21	0	0	1	2.01	1.02	2.02	1.01	7.04	9.08	0	0	1.01	1.01	4.07	6.17
NVE2285	151	255	322	40	39	65	23	47	50	113	214	163	42	40	64	26	14	40
NVE7195	9	16.99	0	38.84	67.39	128.66	69.87	87.38	209.85	2.62	16.65	2	123.14	92.45	232.13	108.44	87.86	254.52
NVE10496	0	0	0	1	0	6	0	2	2	0	0	0	1	0	2	0	0	2
NVE8443	0	4.44	8	0	0	1.37	0	1.24	2.52	0	0	5.18	0	5.16	5.13	4.17	1.29	2.76
NVE11729	0	0	0	1	0	4	3	9	7	0	0	0	0	0	12	3	7	18
NVE19839	877	800	822	50	61	148	126	227	254	379	677	575	142	120	270	137	163	263
NVE21487	0	0	0	0	0	0	0	4.55	0	0	0	0	1.32	1.18	0	0	0	0
NVE5694	8.78	0	0	2.56	11.18	7.55	1.12	5.83	0	6.63	4.69	6.05	9.84	11.43	7.19	2.47	1.17	3.58
NVE5650	417	425	430	121	153	181	18	33	36	167	373	233	11	15	17	8	12	33
NVE18242	0	0	0	1	0	2.13	0	2.14	6.65	0	0	0	2	0	1	4	5.12	1.04
NVE581	0	0	0	0	0	17.22	0	3.41	0	0	0	0	0	5.06	0	0	0	12.41
NVE16221	0	0	0	0	0	0	0	0	0	2.93	0	0	0	0	0	0	0	0
NVE12887	1150	2237	2211	501	666	1277	480	1128	1268	938	2808	1645	861	1012	1867	517	720	1461
NVE5871	13	12	9	40	39	146	40	109	164	13	23	7	39	41	151	52	66	146
NVE24390	781	878	1638	151	200	328	177	466	344	472	1186	954	89	89	197	114	179	306
NVE8166	0	0	0	1	4	6	5	2	3	0	2	0	2	4	6	3	1	5
NVE9990	81.73	18.79	51.24	85.94	92.33	152.79	26.8	59.03	105.76	34.73	41.36	65.16	126.83	141.39	290.74	38.57	48.91	143.32
NVE861	213	334.43	702	139	160	272.84	160	328	426	224	395	426	278	203	502.9	231	234	567
NVE12204	27	40	18	220	326	499	132	310	264	24	66	24	232	149	362	141	97	197
NVE3508	7.38	9.79	2.62	3.32	13.36	7.72	6.91	7.81	17.95	2.48	17.42	0	14.67	7.69	10.6	24.85	12.8	25.21
NVE17232	0	0	10.44	15	42	72	27	25.75	38	0	0	1.04	17	4	47.41	11	22.27	53.6
NVE19807	9133.2	9587.46	11977.2	286.91	480.16	891.78	233.92	500.68	747.64	4516.49	9908.59	9271.57	538.83	492.46	1170.39	302.39	315.5	734.65
NVE2871	580.24	1323.39	2023.44	586.04	698.7	1167.43	421.28	714.35	870.39	555.87	1858.35	1780.52	500.23	437.27	1025.33	312.79	350.3	838.23
NVE10564	1	0	11	3	0	0	1	0	1	0	0	7	0	0	0	0	2	2
NVE11531	0	0	8	8	2	10	29	36	79	0	10	3	18	10	31	73	62	169
NVE16723	0	0	0	0	0	1.8	0	6.9	3.37	0	19.27	0	0	0	3.94	0	0	0
NVE13746	1855.16	2338.4	2141.53	212.81	392.34	1129.75	391.4	759.35	1057.61	717.67	1509.54	2313.6	625.89	621.24	1645.67	317.4	604.88	1663.87
NVE5656	61	85	153	159	279	434	235	517	505	52	113	76	265	300	686	263	257	576
NVE3602	0	0	0	0	0	0	0	0	0	0	0	0	0	0	0	0	0	0
NVE14625	0	0	0	0	2	0	0	3	0	3	7	0	0	6	0	0	0	0
NVE12798	98.19	100.61	64.15	4.43	0	0	0	0	0	79.75	34.72	62.24	18.55	2.87	2.9	5.65	10.39	4.75
NVE1067	35.51	156.74	60.37	16	27.4	40.65	1.54	5	12	18.17	102.43	66.25	15.39	22.94	30.5	4.45	6.64	14.74
NVE5604	41	0	58	6	6	36	62	100	126	3	24	19	34	19	54	70	90	138
NVE25669	0	0	0	29	12	22	44	63	62	1	0	0	32	26	46	39	37	97
NVE18614	0	0	1	13.14	16.49	5.99	7.2	2	1.1	1	0	0	41.9	9.87	4.59	8.55	2	3.43
NVE18729	0	0	0	11.4	16	27.77	10.4	22.69	35.83	0	5	1	21.72	24.9	60.06	17.79	26.66	61.38
NVE8206	1339	631	1123	442	484	1171	470	843	1373	674	821	957	756	602	1792	643.99	839	1685
NVE9491	297	482	481	24	20	24	85	200	248	214	464	422	33	35	77	80	139	244
NVE1426	64.83	51.44	206.37	46.77	62.67	126.12	92.72	164.15	151.74	77.99	112.65	134.26	72.52	94.25	218.78	73.82	87.27	172.29
NVE6145	0	0	0	1	0	3	12	10	6	0	0	0	1	2	5	6	5	21
NVE21056	20	72	69	123	105	724	460	671	1135	42	75	48	946	370	1456	762	608	1578
NVE1254	20	0	4	47	56	129	153	245	317	3	5	3	124	93	215	99	155	300
NVE17364	0	0	0	0	0	2	0	0	1	0	0	0	0	0	0	0	0	0
NVE21503	212	252	407	723	911	1220	647	1177	1042	122	335.5	201	496	382	681	510	426	976
NVE6028	2149.83	1735.61	2192.62	1549.31	1962.63	3156.32	3094.94	3882.84	4040.31	929.09	2368.07	1903.38	3841.14	2811.75	6092.95	2609.52	2703.88	5151.68
NVE3786	85	29	137	59	36	68	46	49	174	82	126	146	94	74	135	88	142	276
NVE1914	0.95	0	32.99	0	0	3.7	5.87	20.22	29.31	11.32	0	21.26	2.59	0	15.95	0	0	0
NVE5629	24.18	6.26	26	2.69	1	5	0	2.73	4.26	2.81	1.46	8.5	2.24	2	3.61	0	0.28	2.2
NVE5217	449.94	816	1063.76	802	932	1984	673	1634	2112	376	646	756	987.56	862	1950.94	927	1251	2631
NVE25145	407	756	926	281	385.01	526	253	462	643	274	723	674	387	422	684	279	357	729
NVE17705	0	0	0	37.18	0	24.14	19.5	6.22	31.35	0	0	0	7.16	1.03	10.59	10.27	4.13	18.77
NVE2629	374.48	710	765.6	419.78	729.86	1457.08	449.13	992.27	1142.01	204	823	441	1482.18	1148.69	3394.44	564.6	622.2	1359
NVE5844	17	8	12	108	130	248	65	109	121	4	16	9	43	19	72	46	49	122
NVE8072	695	747	1615	105	122	342	477	553	738	586	1171	989	713	506	1180	544	501	1025
NVE10022	1668	2001	2046	86	60	167	45	74	176	850	2374	1739	107	99	211	69	76	181
NVE8257	432	564	1074.99	78	99	350	319	486	718.98	327	599	694	418	307	941.78	488	432	1026.98
NVE24070	0	0	0	2	0	6	1	2	1	3	7	1	0	1	4	3	0	10
NVE10579	8	19	18	171	243	458	224	571	381	16	16	18	327	298	739	262	181	385
NVE16801	0	0	0	0	8	2	3	6	7	0	0	0	0	2	6.19	2.31	6	14
NVE21284	213	326	435	263	484	682	263	763	830	230	394	410	296	366	772	311	429	828
NVE16637	169	134	76	100	77	162	185	213	284	73	192	99	233	232	358	173	222	405
NVE22431	0	0	13	0	1	0	0	4	2	0	0	2	0	2	2	3	2	5
NVE2576	0	0	0	0	0	0	0	1.08	0	0	0	0	0	0	0	0	0	0
NVE13956	182	284	299	107	151	164	135	170	218	104	377	263	138	111	239	148	106	284
NVE14905	932	1058	1812	928	1449	2081	1031	1875	2313	685	1543	1148	1581	1564	3139	1299	1310	2748
NVE19062	0	0	11	2	2	1	0	3	9	1	33	8	3	4	4	4	6	13
NVE13806	301.59	453.67	346.04	46.63	59.73	43.69	96.65	174.14	205.05	213.06	377.19	287.52	113.89	65.85	157.3	165.59	184.66	297.66
NVE13343	0	0	0	0	0	0	0	0	0	0	0	0	0	0	3.84	0	0	8.73
NVE4522	5.06	5	26	72	93	123	79	123	174	17	41	39	117	107	230	69	68	120
NVE21872	12	37	39	43	46	48	155	216	170	25	30	22	43	61	103	87	102	184
NVE11081	0	30	23	0	0	2	1	1	4	5	26	25	4	0	2	1	1	0
NVE21997	233	491	669	651	964	1430	382	991	1023	229	361	454	633	531	1426	556	477	1101
NVE18462	4.27	81.06	8.86	20.87	56.1	36.9	4.5	0	37.23	0	0	1.3	4.44	0	12.1	0.62	8.72	21.13
NVE14742	63	5	33	150	199	553	377	455	743	20	23	8	654	418	1026	609	517	1203
NVE14661	0	0	0	0	0	0	0	3.38	0	0	0	0	0	1	0	0	0	0
NVE26013	0	0	0	5	20	21	27	35	67	0	0	0	29	21	28	75	70	136
NVE16268	4.37	0	0	104.05	101.11	179.03	56.77	102.02	82.34	4.19	30.24	0	19.37	13.37	17	23.18	21.78	50.82
NVE2044	0	0	0	0	0	0	0	0	0	0	0	0	0	0	1	0	0	0
NVE3535	294	227	390	10	17	21	12	24	29	111	364	286	9	19	39	9	22	48
NVE688	8	24	57	9	7	8	4	15	10	27	32	25	5	8	11	5	2	20
NVE11014	7.39	0	0	24.14	0	0	13.04	2.01	14.14	4	0	0	19.06	0	3.01	16.05	1.01	1.01
NVE25218	0	0	5	0	0	0	0	2	6	4	0	1	0	0	2	0	0	3
NVE21209	0	7	8.18	539.96	983.46	898.91	891.43	1087.34	1123.12	10.77	15.7	0.04	353.53	411.49	436.43	492.26	411.92	686.09
NVE1462	826	1031	1844	368	481	930.14	497	699	933	680	1603	1021.97	930	585	1409	582	455	1083
NVE14276	0	0	0	0	0	0	0	0	0	0	0	0	0	0	0	0	0	0
NVE20425	0	0	0	0	0	0	0	2.33	5.06	0	0	0	0	0	0	2.02	1.02	10.9
NVE13210	0	0	0	0	0	0	0	0	0	0	0	0	0	0	0	0	0	0
NVE15406	33	28	33	18	13	60	29	61	99	14	20	12	49	31	95	29	47.97	95
NVE16795	188	221	454.19	143	169	304.16	155.68	341.18	428.68	208.65	182	330.94	276.76	180.08	483.85	183.73	224.57	450.88
NVE14771	12	0	2	10	11	26	20	40	73	7	4	13	9	10	13	27	30	56
NVE3597	0	0	0	2	0	0	15	21	103	0	9	0	0	1	8	31	46	118
NVE12577	0	0	0	0	0	0	0	0	0	0	0	0	0	0	0	0	0	0
NVE9766	350	427	416	64	83	135	72	122	157	200	325	384	76	73	196	59	87	161
NVE12516	18	0	29	36	23.99	106	9	27	36	17	34	36	20	4	24	19	13	37
NVE23709	4712	3574	6851	1543	2636.9	4453	1574	4174	3872	3275	5486	4134	2501	1640	5712	1702	1844	3847
NVE856	0	0	0	11	14	29	49	86	209	0	0	5	16	28	79	172	173	416
NVE22659	795	1103	1615	183	390	599	218	610	582	767	1135	948	365	352	854	273	310	573
NVE15436	0	0	0	40	35	134	64	162	213	2	0	2	29	17	42	41	69	140
NVE20881	1906	2696	3328	1458.96	1548	1618	329	525	609	989	2720	2101	392	361	609	245	239	573
NVE20023	0	0	0	3	2	2	13	11	22	0	0	0	7	9	23	10	8	26
NVE23696	338.89	589.67	602.68	29.17	44.03	51.38	16.17	80.34	196.18	197.43	605.44	430.49	25.61	26.99	31.47	29.57	40.34	128.74
NVE10483	7	8	24	21	20	41	22	39	72	5	25	23	49	29	65	26	33	71
NVE13919	0	0	9	0	0	0	0	0	0	3	0	9	0	0	0	0	2	5
NVE23514	0	10	2.97	2.32	3.08	8.18	10.45	17.6	11.45	0	10	0	8.61	1.07	10.45	13.19	5.09	16.32
NVE10874	6	0	0	76	186	203	45	64	55	2	0	7	81	74	136	49	30	73
NVE1818	10.12	0	24.91	24.36	16.31	60.36	13.69	32.36	60.28	5.41	3.53	5.39	4.42	25.58	37.46	21.04	21.11	59.86
NVE4448	358.03	569.81	979.69	887.63	1083.1	4178.94	3189.88	10318.2	31801.2	250.33	655.31	381.34	2161.2	784.35	6718.3	11113.7	10648.4	33668
NVE20580	0	0	2.27	0	0	0	0	0	0	0	0	0	0	0	0	0	0	3.95
NVE1526	6	0	1	126	82	185	14	19	60	0	0	1	15	13	28	30	23	73
NVE5927	15	16	42	37	55	75	72	141	142	14	42	10	40	28	65	49	57	139
NVE8887	667	755	343	101	210	339.2	288	424	426	313	942	410	289	388	457	231	325	582
NVE12886	0	0	0	16	53	52	33	43	35	0	18	1	31	33	64	26	27	28
NVE16586	0	0	0	13	19	28	7	11	10	0	0	0	31	23	40	26	17	33
NVE15350	2073.73	1126.74	2386.27	1365.48	1489.6	1975.97	1303.2	1806.99	1723.61	1236.4	2016.61	1536.59	2176.91	1441.26	3127.11	1324.82	1101.38	1863.96
NVE9874	0	0	0	8.03	29.48	28.44	13.43	69.37	97.75	1	0	1	24.63	62.12	89.55	39.32	78.42	231.8
NVE5786	0	0	0	0	0	0	0	0	0	0	0	0	0	0	0	0	0	0
NVE3979	82.89	247.99	112.11	36.01	93.61	97.52	69.09	234.83	156.35	29.85	225.48	71.57	53.66	174.05	152.76	73.38	101.39	129.92
NVE14490	8.39	43.85	64	1	13.96	5.41	1	4	3.91	13.69	35.95	17.54	4	10.95	13.55	0	3.25	5.53
NVE23683	519	308	535	1097	940	1363	62	64	67	325	495	619	76.23	60.46	107	17	8	33
NVE25341	50	261	653	191	191	146	177	192	183	68	423	299	290	114	135	244	133	182
NVE15612	1263	1386	2697	508	673	1246	464	890	1071	1207	1953	1798	547	496	1384	491	534	1262
NVE11487	0	0	0	0	10.53	8.28	1.8	9.19	9.9	1	0	0	10.07	16.85	14.05	0	8.02	8.05
NVE11838	0	0	0	7	17	11	0	5.73	4.55	4	0	0	8.94	3.44	16.26	2.01	0	2.32
NVE3829	119	293	239	16	27	41	15	68	71	92	256	223	30	21	48	37	42	63
NVE10221	0	3	0	182.52	111.3	134.58	40.42	39.85	35.01	6.45	3	0	17.33	15.33	25.31	20.37	25.21	25.88
NVE19089	652	603	867.02	500.05	530.69	338.09	305	492.83	402.3	378	1045	630	293.84	253.81	266.83	312.2	263.34	423.66
NVE4567	169	208.99	248	29.66	52.1	116.03	190.13	286.87	478.14	91	151	120	66.84	108.33	194.94	259.12	273.94	649.13
NVE10322	0	0	0	2	4	0	0	0	0	0	0	0	0	0	0	0	0	0
NVE14710	0	0	0	0	0	0	0	0	0	0	0	0	0	0	1.05	0	0	0
NVE14368	13.14	0	22.44	4.91	7.31	20.94	0	11.36	14.42	18.73	24.8	9.55	5.48	2.89	38.2	10.65	8.45	12.02
NVE819	4.16	32.94	38.58	5.76	16.58	81.13	20.36	61.28	69.06	16.3	16	42.66	23.49	24.31	65.87	17.88	18.51	36.16
NVE24674	0	0	0	35.07	50.62	53.4	64.95	42.63	40.54	0	1.58	0	108.96	39.45	36.93	75.56	67.01	58.86
NVE9021	4	8	0	2	3	7	33	39	60	8	5	5	5	11	7	24	24	40
NVE13248	0	0	0	0	0	0	0	3	1	0	0	2	3	0	0	0	0	0
NVE18158	0	11	0	2.66	4	3	0	2	3.66	0	0	0	0	2	0	0	0	8.43
NVE6257	0	0	0	6	7	15	20	18	26	7	0	0	23	11	22	21	20	44
NVE22846	0	0	0	0	0	2.25	0	0	0	0	0	0	2	1	0	0	0	3.81
NVE18890	471	656	826	598	894	1806	375	1308	1212	389	955	460	612	511	1059	562	398	996
NVE1467	507	609	1310	25	39	81	15	86	98	479	749	1165	39	50	120	31	34	114
NVE25258	19922	23298	19493	23868	21927	35649	15509	24435	32654	10390	24011	14437	26869	22527	49004.6	19276	21240	38954
NVE21781	11	17	41	1	3	4	38	59	60	10	30	28	14	14	21	30	37	67.95
NVE557	7134.05	12766	12157	720	835	897	566	853	957	4931	12792	10887	642	526	972	464	527	1145
NVE25332	0	0	0	4	2	3.55	1.01	1	1	5	0	0	1.05	3.02	7	3.02	0	2
NVE17816	345.91	722.45	873.64	411.91	600.26	786.27	417.28	924.79	1156.24	195.19	735.62	389.37	660.57	452.32	1464.61	479.57	669.72	1428.17
NVE4623	0	0	0	0	0	0	0	0	0	0	0	0	0	0	0	0	0	0
NVE21316	177	173	278	194	301.02	502	178	534	478	127	314	192	326	214	381	185	190	371
NVE21151	2128.14	3382.28	3920.29	1096.12	1204.59	1628.57	2734.58	4532.06	4409.42	1254.51	3588.96	2208.51	1296.3	952.19	1734.52	2199.71	1970.19	3453.4
NVE10787	1117.58	1896.82	3186.04	1865.13	2411.63	4266.71	1490.26	3212.61	3381.18	985.15	1978.77	2078.52	2041.63	2166.9	5073.05	1430.67	1569.67	3006.78
NVE12226	8	4	0	5.08	45.66	19.46	11.3	43.52	60.44	0	26	0	17.5	28.67	37.95	21.51	48.46	145.35
NVE11987	0	0	6	4	3	10	1	0	10	1	16	0	0	2	2	3	5	29
NVE5701	6	21	2	126	143	210	93	164	213	4	21	3	132.12	174	316	130	123	229
NVE13227	0	0	0	11	25	21	19	51	39	0	0	0	2	17	23	20	17	41
NVE14778	6	7.06	1	27.88	33.95	38.04	6.08	6.07	4.02	2.9	0	9.23	23.02	8.19	25.12	6	2	19.1
NVE2391	117	84	247	124	126	327	61	211	332	77	208	139	83	69	295	91	89	254
NVE9198	115	139	302.07	114.89	102	298.87	102	276	401	62.95	143	128.12	110.87	65	347.53	156.9	160.83	417.87
NVE22871	17849	14302	24546	1633	2577	3827	1905	2844.01	4132	11852.1	22422	21855.2	3441	3074	6275	2000	2452	5068
NVE19276	0	0	0	0	0	0	0	0	0	0	0	0	0	0	0	0	0	0
NVE2465	0	4.74	0	0	0	0	0	0	0	0	0	0	0	0	0	1.84	0.22	0
NVE24398	74	66	167	96	166	285	136	221	273	72	125	95	238	209	484	177	153	325
NVE16938	0	0	0	0	2	1	4	5	4.59	0	0	0	7.05	0	0	4.61	4	8.31
NVE14553	52	46	95	8	9	23	10	6	8	17	41	89	7	21	19	10	2	12
NVE741	491	376	710	330	386	1249	330	647	1356	437	998	537	804	509	1948	670	675	1656
NVE21394	99	121	142	55	200	378	95	256	372	78	158	154	169	192	583	116	135	282
NVE17429	4201	3744	5666	1282	1625	3905	1770	2246	3616	2184	4149	3367	3710	3254	7274	2230	2147	4797
NVE25125	200	220	427	389	527	848	515	947	1076	165	256	274	676	673	1318	591	589	1231
NVE5206	93	81	82	225	282	483	264	597	629	39	63	101	372	367	773	297	289	599
NVE3342	1232	818	1064	623	603	870	487	668	871	521	886	1026	687	575	1085	471	448	966
NVE20380	0	0	0	2.21	8	9.7	11.38	14.97	26.9	3.06	0	0	9.89	19.92	24	11.25	22.99	40.85
NVE17047	0	0	1.02	0	0	1.21	0	2.21	1.08	0	2.17	2.52	1	0	1.99	0	1.02	11.07
NVE3811	0	0	0	2.65	3.96	7.54	1	3.94	0	0	0	0	7.6	8.09	3.28	1.68	3.43	1.65
NVE26120	1743	2581	5329	142	124	166	1289	2447	5993	1619	2757	2771	341	219	460	2672	3194	8581
NVE14875	0	0	0	2	7	7	0	3	2	0	0	0	1	10	2	0	5	4
NVE9138	47	31	26	22	73	137	45	116	150	5	13	15	58	89	135	59	82	150
NVE25876	54	68	28	4	2	7	4	10	5	21	36	16	3	0	0	4	0	1
NVE8158	7	4	24	17	29	16	19	30	18	1	8	13	29	32	31	17	23	31
NVE20205	1625	1208.34	1812.27	710.08	981.65	2217.05	706.33	1279.11	1386.57	576.85	1036.66	1827.97	1565.29	1374.97	2837.14	860.93	791.56	1957.73
NVE4902	0	0	14	35	60	81	32	106	71	2	0	12	9	17	20	22	38	43
NVE13877	78	58	70	235	318	550	385	728	988	50	152	79	430	422	1172	454	541	1096
NVE14943	215	246	528	110	114	312	55	192	259	177	288	301	89	101	265	85	77	178
NVE12520	493	471	533	266	330	566	97	246	296	264	397	426	278	131	358	136	111	327
NVE1510	0	0	0	0	0	0	0	0	0	0	0	0	0	0	0	0	0	0
NVE319	6	70	107	17	19	26	15	24	43	33	32	34	11	13	35.98	13	7	36
NVE8034	416	344	826	149	103	224	779	901	1557.01	236	381	596	621	356	564	1364	1409	2275
NVE22166	0	0	0	1	3	0	0	1	0	0	0	1	1	0	0	0	1	0
NVE24672	0	0	0	7.48	11.59	35.31	0	20.55	10.42	0	0	0	26.57	14.53	49.78	4	12.38	19.25
NVE2004	6	0	27	4	6	21	8	25	40	1	3	7	25	10	41	11	21	40
NVE24486	1	0	0	164.81	200.29	191.21	151.38	288.91	163.66	0	0	0	0	0	0	22.23	4.24	6
NVE19590	1485.09	1572.22	1707.21	498.06	626.01	1168.06	733.03	1244.33	1312.66	945.02	2103.39	1134.63	730.45	492.84	1013.8	781.47	660.56	1166.25
NVE25708	70	131	115	75	100	161	146	265	364	34	50	90	120	155	331	161	225	449
NVE9202	0	0	9	29	33	21	35	97	79	1	0	3	6	13	30	51	48	114
NVE7551	7074.3	7172.31	6670.78	1153.98	1431.39	2246.66	1232.37	1414.4	2159.01	3457.16	9265.38	5038.93	2166.02	1723.65	3547.52	1185.97	1228.95	2426.66
NVE25652	735	404	934.81	528	660	653	348	572	654.02	392.25	739.81	695	465	346	854	331.19	305	792
NVE17639	214.27	635.2	1019.49	203.93	236	601	186.63	401.24	550.21	218.24	711.87	785.88	281.47	309.95	734.8	266.72	296.33	696.87
NVE16981	0	0	12.01	0	0	4.6	0	0	0	6.42	1.25	9.99	0	0	1.62	0	0	1.62
NVE9858	2	0	0	9	17	12.01	27	18.71	51	2	0	0	14	5	10	112	37	101
NVE13374	69.67	115.04	178.07	58.77	70.31	277.69	115.31	339.91	372.76	74.35	163.34	162.98	104.96	117.19	355.39	129.68	131.54	308.66
NVE10527	0	0	0	10	33	39	16	27	40	0	0	0	46	35	54	15	14	34
NVE5535	0	0	1	11.73	7.47	8.44	1.03	7.55	4.09	3	0	0	4.1	9.55	5.15	2	1.96	6.01
NVE3155	0	0	0	1	11	6	1	2	2	0	0	0	5	3	3	2	2	2
NVE7396	131	213	259	20	21	66	35	78	122	77	226	157	49	38	94	60	46	131
NVE17361	87.57	75.34	70.78	14.18	28.61	73.39	47.76	201.35	203.76	14.21	26.04	30.8	78.49	52.23	116.27	104.46	73.39	160
NVE20313	403	581	626	27	40	64	26	81	101	282	380	466	32	35	77	37	36	101
NVE10537	21	14	11	3	4	9	11	20.01	25	12	12	1	7	22	13	17	17	38
NVE8865	15	11	8	18.55	28.66	58.84	19	40.46	65.31	18	19	22	28.83	39.88	70.26	22.35	33.78	80.44
NVE18117	0	0	0	0	0	0	0	0	0	0	0	0	0	0	0	0	0	0
NVE18104	79.31	93.71	106.47	14.66	26.03	31.41	21.91	23.9	64.5	45.59	144.04	58.39	20.31	26.69	50.81	28.9	36.12	57.1
NVE17136	7733.99	5394.3	7712.62	1031.65	1285.35	2741.21	1110.24	1808.85	2642.15	3907.34	7147.31	7203.26	2548.37	2483.71	4903.71	1506.59	1577.56	2975.65
NVE16857	14.05	29.98	39.82	0	0	12.14	14.23	15.53	37.96	7	16.85	18.4	3.73	7.17	63.28	7.9	13.12	45.4
NVE12043	360	301	415	21	28	68	37	89	101	181	344	251	46	49	117	45	42	123
NVE9160	4	0	0	0	0	0	1	0	0	0	0	0	1	0	3	0	0	0
NVE751	0	0	5.02	0	0	0	1.03	2.11	2.08	0	0	0	0	0	0	0	0	1.02
NVE615	82	139	72	5	7	5	3	25	23	37	91	52	8	18	28	10	10	19
NVE25867	57.54	153.82	215.06	30.93	41.56	58.39	226.27	321.22	562.7	110.6	183.39	182.62	126.13	50.49	152.95	405.99	291.57	695.78
NVE3047	0	0	0	7	7	5	21	16	28	2	0	0	26	13	30	26	9	50
NVE21953	0	0	0	0	0	0	0	0	0	0	0	0	0	0	0	0	0	3
NVE24683	111.48	136.23	163	10.13	18.28	31.44	14.14	35.91	43.69	53.05	183.16	141.63	40.62	47.71	68.75	20.22	25.69	35.53
NVE6898	776	889	1373	165	176	618	187	632	733	482	1033	929	251	135	603	200	265	664
NVE17139	0	0	0	34.82	49.55	23.15	33.79	41.59	44.44	0	0	0	32	93.78	58.72	40.29	25.77	66.84
NVE11882	0	0	0	0	0	0	0	0	0	0	0	0	0	0	1	0	0	0
NVE17212	284	329	507	429	670	933	678	1420	1203	184	377	304	778	523	1358	634	654	1382
NVE845	41	37	34	18	37	42	31	42	40	33	37	43	38	34	90	35	26	64
NVE20996	0	0	0	8	5	9	13	7	33	0	0	0	7	2	6	32	20	74
NVE4502	264	478.53	419.09	356.77	638.73	589.27	343.27	479.75	331.91	190	474.98	333.98	193.76	271.08	313.59	148.99	137	289.43
NVE15462	1579	3463	5112	616	603	1037	611	770	1092	2144	3900.42	3789	972	805	1451	669	633	1383
NVE17642	603	556	1078	214	306	1052	197	698	702	348	722	525	487	305	1270	268	291	598
NVE22423	4	0	0	11.54	11.24	17.59	5.51	5.77	10.67	0	0	0	4.89	9.6	12.41	5.62	3.6	5.52
NVE10088	974	1286	1337	820	1065	1086.92	602	1047	1094	638	1903	888	905	931	1647	626	711	1215
NVE25854	20.19	41.48	61.97	14.95	24.37	43.46	20.04	65.18	47.86	12.98	43.85	22	7.76	40.65	59.24	16.06	13.84	47.25
NVE9540	0	0	2	3	0	6	0	4	3	0	0	0	1	0	0	2	1	4
NVE292	1162	1650	3660.28	90	183	298	131	355	373	1234	2801.01	2081	225	223	463	152	192	411
NVE7103	42.74	87.35	217.74	154.27	188.05	234.36	104.56	176.88	174.72	33.64	129.03	116.96	190.7	164.3	246.42	91.91	116.27	182.05
NVE3785	2436	3548	2907	3567	3452.01	6704	10317	17430	20839	1033	3298	1499	8638	5378	13603	12589	15078	29514.3
NVE10516	8.14	0	0	0	0	5.09	1.19	4.78	6.3	2.25	11.62	1.12	0	0	9.24	1.22	1.17	1.21
NVE1937	332	586	521	798	1083	1791	725	1160	2083	280	829	413	1794	1464	3704	934	1289	2691
NVE16459	183	339	596	32	62	127	71	178	221	181	421	404	47	60	119	83	119	193
NVE14540	25	11	4	9	12	5	20	21	33	0	11	5	12	3	12	36	26	70
NVE20999	166.77	218.25	223.55	111.09	155.38	261.11	80.4	158.65	226.5	95.42	258.41	198.11	202.01	173.52	342.26	87.52	81.94	186.32
NVE6753	192	251	303	1800	2538	2942.46	1804.53	2506	2545	94.93	482	234	2689	2760.63	4277	1592	1517	2630.72
NVE17602	15	0	4	135	75	78	7	21	17	6	0	1	6	6	15	17	10	29
NVE7627	0	0	0	9	6	9	5	8	2	0	0	0	6	4	7	1	5	4
NVE5384	185	250	371	302	374	782	513	855	1018	112	280	271	763	608	1208	549	516	1037
NVE14117	0	0	0	1	0	1	2	12	13	1	0	0	1	0	2	4	2	5
NVE8503	0	0	0	0	0	0	7.91	7	4	0	0	0	2	1.16	7.9	12.35	2.17	15.9
NVE2898	883	768	1417	134	261	363	137	249	548	445	884	1011	242	209	591	236	277	606
NVE8289	0	302	11	11	38	21	26	77	43	0	382	0	31	40	30	27	49	44
NVE5551	275.8	526.9	462.59	361.99	593.49	877.28	456.95	939.43	987.86	226.52	526.89	321.75	493.62	564.4	845	494.13	678.76	1338.13
NVE23563	0	0	0	1.69	0	0	1.15	1.08	3.4	0	0	8.46	0	0	1.26	0	0	0
NVE7232	145	113	156	217	305	382	339.03	596	578	50	152	135	444	440	670	343	362	662
NVE14466	0.22	0	0	0	0	0	0	0	4.74	0	0	0	0	0	0	0	1.09	3.11
NVE21848	66	71	84	34	47	89	38	82	67	38	143	68	53	70	73	28	45	77
NVE6843	1894	2210	2932	1070	1994	2216	1264	1826	1739	1407	2167	2068	1128	1076	2188	931	921	2089
NVE25050	213	58	152	2	3	5	0	0	3	88	112	112	7	4	2	0	2	1
NVE23991	22	41	62	7	2	14	6	22	32	25	28	37	5	9	4	11	20	25
NVE18668	16.44	42.86	96.08	0.71	60.5	101.15	25.14	75.71	41.13	55.92	54.87	106.53	53.95	24.42	109.72	38.36	6.53	37.31
NVE2889	0	0	0	0	0	0	0	0	1.2	0	0	0	0	0	0	0	0	0
NVE2790	687	688	1120	318	334	540	275	307	393	471	820	1044	1135	753	1627	390	302	493
NVE14761	5	15	10	17	32	103	35	80	106	15	22	17	25	41	102	27	33	69
NVE9143	870	1791	2997	255	629	950	344	886	904	904	2076	1719	456	404	890	370	457	799
NVE10308	0	0	0	18.82	37.63	8.96	49.22	114.91	32.71	0	0	0	14.47	17.82	52.64	27.65	21.93	32.9
NVE8168	1234	915	1228	432	435	862	422	649	1032	590	1066	1283	778	675	1333.82	535	657	1328
NVE10770	0	0	0	0	8	1	40	51	79	0	0	0	1	8	2	79	68	113
NVE6722	8	11	29.76	12.75	10.31	22.69	14.05	23.28	31.1	9	16.51	15.44	23.26	4.93	25.06	17.29	19.65	38.77
NVE3690	3.5	15.97	35.8	0	8.2	31.91	9.69	15.27	29.18	12.77	31.59	15.97	5.47	4.3	14.49	10.18	6.4	4.33
NVE16488	0	0	0	0	0	0	0	0	0	0	0	0	0	0	0	0	0	0
NVE6712	749.51	676.72	1148.25	164.32	223.28	254.03	189.69	385.52	388.49	301.11	930.68	583.9	251.86	241.61	501.16	206.03	221.94	429.92
NVE2187	85	70	121	3	5	3	5	2	3	83	132	40	7	10	1.28	2	3	6
NVE1950	0	5	0	25	44	47	38	94	52	0	5	3	3	7	7	8	12	37
NVE1374	6442	7988	10534	524	647	1141	553	1057.99	1444	3806	7627	8788	928	691	1735	594	874	2080
NVE12923	13	0	0	0	1	0	3	7	0	1	3	26	0	0	0	1	3	1
NVE17320	12	33	75	64	52	108	46	74	103	29	49	60	43	39	115	53	49	104
NVE7180	311.56	780.66	680.4	77.71	141.78	56.29	13.66	11.29	12.32	1462.54	4104.63	1749.07	98.96	161.85	63.92	12.96	22.26	26.13
NVE2138	255	330	404	26	26	72	76	183	286	136	361	247	80	45	206	149	151	355
NVE17102	0	0	0	0	0	0	0	1	0	0	2	0	0	0	0	0	0	0
NVE21894	71	119	132	18	14	58	15	56	64	45	121	88	21	17	65	30	42	58
NVE28	0	0	0	0	0	0	0	0	0	0	0	0	0	0	0	0	0	0
NVE11775	36	44	36	11	32	28	83	104	245	36	61	33	87	40	93	224	150	401
NVE18089	0	0	2	0	3	0	0	1	0	0	9	0	0	0	0	0	0	0
NVE23237	0	0	0	0	0	0	0.21	4.73	5.46	0	0	0	3.99	0	0	0	8.33	9.08
NVE13875	16	13	20	10	9	21	11	25	16	19	5	15	11	8	36	8	14	25
NVE10475	29	0	14	5	5	16	10	9	6	5	0	13	6	5	18	6	7	21
NVE17777	0	13.62	4.43	3.11	0	1.07	3.16	2.22	0	0	0	1.04	1.09	1.01	1.05	1.05	0.95	3.08
NVE16199	151	109	568	72	74	154	80	142	215	159	394	272	102	84	177	133	134	310
NVE25041	0	0	0	650.26	457.67	127.33	671.94	378.42	81.34	0	0	0	443.57	388.37	85.87	404.95	260.09	110.02
NVE14863	12	33	39	1	5	4	3	6	10	17	8	33	5	7	4	11	14	24
NVE25798	0	0	0	0	0	0	0	0	0	0	0	0	0	0	0	0	0	0
NVE13406	54	64.56	316.54	164.95	409.23	547.03	121.11	307.28	197.77	46.53	105.47	145.48	51.6	30.22	94.88	30.57	49.43	66.14
NVE16290	23.71	102.56	206.88	115.53	195.74	248.35	119.71	273.87	256.4	68.92	124.82	116.78	101.46	60.85	242.21	136.82	134.34	305.19
NVE14100	1	0	0	0	0	0	0	0	0	2	1	0	0	0	0	0	1	0
NVE10642	1057	1049	2044	1271	1762	3005	1380	2403	3388	749	1701	1487	1954	1344	3549	1887	1974	3529
NVE18532	284.8	402	636.03	52.79	83.48	171.42	107.58	190.63	253.46	230.18	669.55	593.65	159.38	136.21	268.59	137.16	140.34	340.16
NVE9583	232	412	708	51	46	138	76	124	194	243.98	569	356	103	73	190	115	96	271
NVE25922	0	30	14	10	18	40	24	38	47	2	1	12	39	26	40	34	22	40
NVE24789	0	0	0	0	0	3.25	1.01	12.59	2.96	0	0.02	0	0	2.02	5.19	2.07	6.16	4.08
NVE21843	193	271	414	374.39	511.66	1058.56	985.17	1277.95	1833.35	131	381	245	889	807.55	1649.49	1029.36	969.5	2391.47
NVE7419	0	0	1	38.57	125.64	158.42	46.01	150.78	136.14	0	0	2	69.78	91.89	294.72	43.17	98.98	125.98
NVE20823	74.77	16.58	24.94	76.16	120.32	287.66	94.19	221.38	301.52	17.63	9.32	43.35	145.49	114.54	397.29	121.8	100.71	275.36
NVE15247	897.12	952.71	1875.06	514.63	598.79	509.47	544.68	865.34	659.68	700.07	1285.4	938.54	523.66	329.52	522.83	675.62	354.2	724.82
NVE5122	85	35	125	7	2	7	12	31	54	26	98	93	9	11	26	37	31	49
NVE23790	22.8	28	11	470.41	384.57	473.48	356.9	374.56	526.05	20.04	51	25.99	350.87	455.42	599.41	245.53	206.24	541.55
NVE22972	67	40	61	38	52	145	125	278	571	28	39	36	158	91	340	331	330	851
NVE1683	93	102	176	19	16	47	42	51	86	27	52	105	27	20	62	42	42	126
NVE14367	0	0	0	0	0	0	0	0	0	0	0	0	0	0	0	0	0	0
NVE9256	33.31	27.17	101.37	24.71	45.04	46.02	56.58	59.1	40.67	21.59	7.59	9.83	26.4	26.05	75.44	76.5	49.91	51.32
NVE15041	347	391.17	466.98	73.37	176	314.28	187	392.74	345.67	184.51	451.23	346.29	219	219.6	448.34	176	187.37	454.71
NVE22792	0	2.54	0	0	3.43	0	0	1.92	0	0	1.37	0	0	0	0	0	0	1.72
NVE11494	0	0	0	1	9	2	2	4	7	1	0	0	8	4	3	10	14	6.73
NVE10484	569	657	907	985	1120	1427	829	1235	1209	361	876	741	1419	1293	2095	736	782	1357
NVE3183	113	113	187	282	286	527	128	220	342	56	269	155	220	174	358	176	172	349
NVE13205	116	146	249	29	29	53	62	165	184	88	133	144	48	29	111	88	80	204
NVE22308	359.22	428.08	315.12	10621.5	12486.3	17429.3	21029.8	29301.1	38203.9	259.91	781.92	195.77	20478.8	16223.7	32673.6	22676.9	25742.8	47741.3
NVE20244	0	0	0	0	0	0	0	0	0	0	0	0	1	0	0.94	0	0	0
NVE2957	0	0	0	1.72	1.72	12.06	24.45	16.69	38.58	0	0	0	4.15	3.41	9.83	43.37	43.02	120.86
NVE20413	10	1	1	265.96	123	297	385	399	690	3	5	0	428	290	497	498	463	1312
NVE15602	0	9.74	24.01	3.52	1.31	6.98	3.89	9.24	5.05	1.08	2.18	2.31	1.17	1.21	3.75	4.77	2.65	5.28
NVE18731	0	0	3	5	39	36	16	58	65	0	0	3	18	36	82	24	34	72
NVE16722	9.01	5.75	47.5	5.82	11.62	20.39	8.25	15.97	23.43	4.62	11.93	3.53	10.34	23.38	23.21	9.45	13.4	16.69
NVE6733	0	0	3	0	0	2	0	0	0	0	0	0	1	1	0	0	0	2
NVE23760	0	0	0	0	0	0	1	3.55	14.07	0	0	0	0	0	0	1.31	7.05	6.87
NVE749	1.02	3.38	4.88	1.89	7.39	19.96	8.08	20.98	29	1.22	0.32	0	7.9	2.27	28.28	18.28	16.55	39.91
NVE25678	439	445	399	339	318	500	190	283	330	210	449	312	131	103	185	193	186	346
NVE5104	129	138	173	6	24	70	12	55	67	87	267	105	20	26	48	10	19	82
NVE21448	0	0	0	1	3	9	27	49	75	0	0	0	1	2	8	47	47	76
NVE5503	111	62	185	61	89	183	383	608	1223	96	125	116	237	146	523	649	736	1753
NVE10625	725	909	1031	185	291	596	268	604	636	372	908	792	413	464	1014	301	341	697
NVE2007	0	0	0	4.21	5.17	7.62	17.29	18.49	16.57	0	0	0	1.09	10.36	3.26	0	5.49	15.17
NVE23659	389	401.21	453	222.47	387.33	640.83	388.84	670.5	760.36	159.03	490.6	262.56	673.17	603.51	1178.88	389.46	472.97	796.24
NVE1147	0	0	0	4	1	2	0	2	0	0	0	0	0	5	0	1	2	0
NVE22528	2936	3585.05	4462.04	3514.52	5937.84	5969.03	3733	5480.7	3994.22	1390	3689.75	2718	5394	4994	8250.31	2937.78	2639.8	4480.91
NVE1921	40	36	59.09	263.89	519.49	1156.63	419.43	791.01	1200.21	44.26	141.93	72.27	687.27	669.36	1672.58	569.18	537.1	1452.07
NVE6330	49	92	134	22	16	33	31	59	74	27	107	83	23	28	63	25	33	48
NVE17718	3.42	6.74	32.52	1.18	6.54	7.4	4.83	3.25	13.54	15.39	5.06	1.43	1.61	4.51	12.31	0	5.89	12.44
NVE9920	0	0	0	4	2	2	2	0	0	0	0	0	2	0	3	0	0	2
NVE738	0	0	0	0	2	2	3.96	8	7	0	0	0	3	6	21	6	10	8
NVE2223	13149	19713	21932	4460	5956	9157	5319	10104	15836	6833	22945.7	15668	6345	7094	13755	7063	8669	21890
NVE9455	0	9	0	5	4	3	0	10	3	3	4	0	5	4	3	0	2	5
NVE19059	426	232	416	499	417	586	225	387	519	232	427	387	405	407	722	285	320	529
NVE24327	8	0	1	6	14	50	13	27	49	1	0	0	27	16	62	36	48	92
NVE8711	0.13	0	0	0	0	0	0	0	0	0	0	0	0	0	0	0	0	0
NVE9240	1285	1229	1713	572	676	1093	335	631	869	923	1595	1404	612	536	1148	326	447	939
NVE8264	1681.19	7764.22	4776.04	110.77	241.56	145.53	12.58	26.01	21.15	1540.13	5828.21	2892.55	101.09	194.7	66.41	16.62	7.07	27.01
NVE26026	320	494	907	182	278	233	182	217	210	286	538	426	173	140	310	150	146	283
NVE22615	0	8.16	0	7.3	0	10.02	6.38	25.26	26.44	1.52	0	1.54	9.77	5.39	25.37	10.9	6.37	13.42
NVE10286	0	2.62	9.95	0	0	0	0	0	1.55	0	0	0	0	0	1.61	1.41	0	2.79
NVE18632	0	0	0	0	1.72	3.64	5.56	1.84	14.33	0	0	0	2.9	2.94	5.57	1.8	5.8	12.7
NVE19665	5	18	12	6	9	16	16	64	62	0	0	1	35	25	52	35	35	109
NVE12966	48	64	64	207	286	605	244	423	447	20	57	44	561	382	986	321	224	480
NVE16271	3	0	0	0	2.55	1.28	1.34	0	0	0	0	0	0	0	1.76	1.52	2.21	1.27
NVE8087	1979	2861	4681	368	456	1064	343	906	957	1829	3454	2672	606	506	1423	410	462	1050
NVE19446	0	0	0	0	2.21	5.72	3.08	0	7.7	0	0	1	0.72	7.9	7.79	4.25	4.55	6.5
NVE20866	8	0	5	0	1	0	1	1	0	0	0	0	0	2	0	2	0	0
NVE10391	0	0	7	0	1.09	4.96	1.11	1.31	1.49	0	0	0	1	0	1	0	0	3.97
NVE13110	8.55	15.32	9.36	178.34	255	151.56	153.3	194.91	139.53	5.13	30.21	2.17	117.96	109.73	126.73	116	116.94	126.15
NVE10488	304	552	772	59	51	125	24	131	145	248	608	491	54	46	87	39	62	139
NVE24560	0	0	0	2	3.43	0	1	0	0	0	0	0	1.33	0	4.91	2.82	0	1.32
NVE13458	5266	6875	10723.9	243	442	678	183	458	501	4885	9045	7895	443	381	721	238	232	452
NVE24008	36.95	0.01	49.97	20.43	18.83	41.73	7.26	4.83	6.15	8.35	44.36	40.3	36.13	16.31	85.95	2.4	3.69	3.54
NVE11545	1.63	12.51	3.76	12.6	13.75	4.19	11.53	11.34	7.24	21.53	6.1	0	14.73	4.15	15.49	12.25	4.46	9.25
NVE4328	8632	6151	7321	391	481	813	572	768.9	1180	3973	8934	6891	1191	911	1546	654	834	1634
NVE12951	386	347	695	65	114	183	96	164	237	233	301	415	153	108	337	148	133	263
NVE13432	31	35	90	7	14	39	20	83	119	36	62	63	36	33	78	47	45	170
NVE2654	2	0	0	1	1	4	0	0	3.41	3	6	2.64	1	0	1	1	0	4
NVE11585	0	0	5	0	0	2	0	0	0	0	0	1	3	2	10	0	2	5
NVE4341	16.43	12.05	13.79	0	3.31	5.66	6.55	3.37	9.58	10.29	0	9.65	23.06	14.03	14.48	4.66	5.52	6.57
NVE9674	1692	2147	2311	681	761	1110	558	906	1115	885	2316	2365	985	811	1404	574	652	1189.72
NVE14079	3.25	3.2	5.29	1.14	11.32	7.34	2	12.48	13	1.14	6.14	14.44	5.34	4.66	9.46	3.19	4.83	13.29
NVE6764	6.4	48.19	194.26	31	72.42	67.06	64.99	108.67	104.97	56.75	65.38	66.7	83.01	46.92	153.6	79.17	72.44	140.67
NVE10801	131	169	135	242	215	233	192	344	367	65	241	125	158	180	216	220	201	370
NVE4994	948.61	1084.27	1685.15	462.81	859.12	836.58	357.72	780.11	709.81	845.79	1553.89	1233.68	429.69	564.71	977.48	357.26	483.19	770.79
NVE6915	1221.89	1973.06	4698.83	1034.05	1793.01	2716.37	1051.2	1844	1745.74	1453.55	3692.44	2869.61	1360.69	861.79	1909.63	1015.9	899.64	1800.26
NVE13479	4	0	0	0	2	0	1	0	0	2	0	0	0	0	0	0	0	1
NVE23737	0	0	0	1	0	1	1	2.02	1	0	0	8	4	0	2	1	0	0
NVE18424	774.4	1162.38	1110.48	426.92	267.41	292.29	620.86	568.6	857.57	401.31	1793.29	1088.19	612.76	565.56	884.94	562.1	584.48	1143.38
NVE5308	98.34	60.96	590.36	115.18	176.07	202.93	153.19	365.78	253.97	138.08	200.23	137.2	227.13	154.31	333.08	239.12	217.3	367.37
NVE4472	12	44	26	17	22	36	18	52	61	15	21	18	22	23	61	44	29	74
NVE12648	71	13	51	17.25	19	40.16	31.64	31.98	42.67	59.65	49	43.76	29.69	22.67	39.49	32.39	17.2	48.74
NVE5359	0	0	0	0	0	0	0	0	0	0	0	0	0	0	0	0	0	0
NVE17583	84	150	274	67	162	162	105	199	184	89	186	152	68	50	180	77	70	161
NVE17105	0	0	4	0	0	0	9	2	29	0	0	0	1	0	0	5	11	47
NVE14229	4	6	10	111	134	210	176	269	330	4	11	2	236	248	518	208	216	507
NVE2181	1190	1360	3300	360	515	1165	750	2161.59	1869	803	1339	1545	688	443	1592	820	798	1772
NVE21698	0	0	0	0	0	0	0	0	0	0	0	0	0	0	0	0	0	0
NVE24594	2548.7	2125.19	2420.14	309.22	345.26	684.05	426.99	804.07	1296.31	1170.56	1749.6	1781.63	476.85	508.53	1232.45	483.45	554.59	1250.04
NVE18251	380	415	540	50	85	130	72	127	156	216	320	331	92	86	226	79	84	179
NVE15311	0.85	0	10.55	56.85	54.67	128.57	44.99	84.21	93.61	0	1.34	7.53	23.57	33.72	52.1	28.07	38.64	75.85
NVE23081	98	77	103	48	55	127	38	50	88	31	57	72	85	54	239	61	57	162
NVE13757	16	10	9.14	36.17	68.2	11.1	19.16	25	18.08	13.16	37	5.25	3	3	0	7	4	1.01
NVE18342	3767	3868	5491	467	626	826	420	619	731	2201	5315	4734	622	524	964	356	372	724
NVE8909	0	0	0	65	218	190	420	519	252	0	0	3	10	1	11	11	8	17
NVE19433	17	33	4	16	25	41	25	52	62	12	42	26	37	37	40	22	40	49
NVE11003	0	0	0	2	1	8	1	9	15	0	0	0	3	5	7	14	7	13
NVE2168	0	0	0	25	24	23	80	65	48	0	0	0	14	15	21	24	32	54
NVE1823	0	0	0	0	0	0	0	0	0	0	0	0	0	0	0	0	0	0
NVE3968	4	7	4	10	1	1	9	9	11	1	0	6	7	13	9	3	3	12
NVE23784	2138	2124	2693	516	531	1118	419	805	1025	1232	2032	2157	740	528	1149	539	603	1112
NVE6338	398.98	478	968	123	214	387	276	454	522	252.51	636	596.94	290	276.54	538.91	234	277	583
NVE18344	0	0	0	2.42	2.31	2.65	0	0	12.29	0	0	0	1.13	1.47	3.32	0	4.58	1.89
NVE23571	75.46	48	131	242	510.56	654.21	65.83	183.61	153	57	106.57	83.31	5	7	2	16.74	1.64	6
NVE21888	838.14	1047.25	2251.03	580.55	1048.98	1772.55	631.6	1523.9	1573.13	806	1194.18	1244.04	983.9	632.43	1784.35	860.43	624.67	1639.91
NVE2964	109	119	254	251	175	298	183	243	631	32	164	116	237	192	444	252	339	893
NVE26085	0	0	1	0	0	0	7	6	17	2	0	2	1	0	1	7	17	31
NVE14867	0	0	0	2	9	12	0	11	10	0	0	0	13	7	4	1	5	5
NVE15184	0	0	0	0	0	0	2	3	9	0	0	0	1	1	8	7	4	1
NVE5699	33	27.67	13.34	7.48	25.07	68.15	16.89	52.62	39.47	13	54	14	31.71	32.91	52.68	22.51	19.67	25.68
NVE4543	12.31	67.67	71.75	7.28	19.63	10.54	10.33	38.04	15.69	18.92	68.43	32.29	27.54	15.57	26.32	12.84	22.63	12.13
NVE8263	0	1	0	0	0	0	0	0	0	0	0	0	0	0	0	0	0	0
NVE23504	47.19	7	8	92.27	38.98	75.99	136.96	105.54	134.21	3.8	4	5.2	142.93	77.23	91.78	130.5	102.89	175.63
NVE6783	568	558	875	100	130	307	87	198	354	337	638	767	215	198	453	153	153	365
NVE4573	308	272	467	413	499	613	761	1150	1221	178.99	365	292	380	312	658.99	611	510	1119
NVE14201	4757.54	10675.6	9608.82	2180.41	4066.72	14757.8	5961.89	13610.9	14638	2439.36	8703.83	4518.48	5551.4	4648.11	18106.1	9995.76	6763.31	17179.4
NVE11208	61.02	93.02	124.23	226.67	276.3	825.61	261.31	584.76	894.47	40.36	48.39	81.27	389.63	364.71	1195.98	277.23	338.06	1008.91
NVE2128	0	0	3	3	15	18	11	14	31	0	11	0	8	4	9	22	10	27
NVE16168	148.53	113.97	182.33	318.66	504.55	795.3	197.28	339.29	496.47	77.72	86.28	109.85	163.05	91.88	172.51	165.42	209.45	356.1
NVE16284	2932	2413	3591	909	1179	1573	1211	1909	1974	1446	3173	2955	1359	1165	2270	1233	1186	2208
NVE10850	0	0.18	0	0	7.76	6.67	0	0	0	0	0	0	0	0	0.79	0	0	5.06
NVE3515	1004.98	1389.89	1726.9	207.29	339	722.83	227	463.33	549.95	734	1618.93	1243	286.28	340	825	234.9	228	512.9
NVE7358	1071	1717	2405	492.76	585.83	1303.45	516.28	1487.75	1978.51	844.38	2105	1370	1410.38	948.14	3205.3	531.68	566.62	1717.11
NVE11382	0	0	0	9	15	11	14	38	26	0	0	0	10	13	22	13	21	33
NVE71	344	288	477	52	59.42	163.71	110	212.67	254.81	157	314	231	156	106.95	281.84	150.05	110.89	277.38
NVE12430	0	0	0	0	0	0	0	0	0	0	0	0	0	0	0	0	0	0
NVE19570	72	164	173	16	31	73	32	86	127	63	120	86	36	29	72	36	40	88
NVE17974	0	0	0	0	2	0	4	0	0	0	0	0	0	0	0	0	0	0
NVE24953	7.82	0	15.12	15.89	13.1	27.91	23.76	24.32	19.79	9.66	5.6	6.12	44.56	23.92	52	37.23	13.53	38.3
NVE16875	716	669	852	453	418	877	1088	1974	2647	342	701	497	1066	596	1633.82	1495	1267	2604
NVE15032	1200	1564	1689	172	213	259	280	434	444	809	1724	1399	294	256	408	246	231	534
NVE8751	94	102	199	172	256	502	227	571	560	62	111	83	301	336	640	293	296	561
NVE21246	9	0	3	85	92	189	143	238	253	3	0	0	78	92	159	128	143	264
NVE2381	476	680	670	153	345	339	151	255	286	493	916	582	277	208	341	178	171	366
NVE89	5	0	0	38	47.69	21.9	7.23	15	28.96	0	3	0	20.28	7	24.73	16.22	20	28.81
NVE2795	3182	3813.01	3587	500	521	953	673	800	1185	1724	4021	2507	1334	906	1628	835	765	1480
NVE8770	32	70	122	76	172	372	82	188	273	19	71	86	191	127	375	93	164	306
NVE22539	1	1	0	11	17.88	62	93.14	142.4	223	0	0	1	63	83.96	132	114	168	323
NVE11441	4	0	7	0	5	30	9	13	17	2	24	7	3	3	6	6	13	36
NVE19593	438.72	372	524	746	1278.9	2291.2	871	1580	1807	244	592	445	1028	1015.14	2102	964	827	1992
NVE20246	27	7	4	177	143	141	80	103	83	12	11	3	69	57	68	46	64	83
NVE11609	14	15	26	3	9	13	7	18	19	6	42	24	13	20	28	8	14	26
NVE23883	13.67	1.2	0	20.05	3.3	16.88	12.46	19.59	14.05	7.72	0	0	13.92	10.89	13.37	16.36	4.52	6.86
NVE9942	0	0	0	0	0	0	0	0	1	0	0	0	0	0	0	0	0	0
NVE580	0	0	0	25.28	44.51	110.32	21.06	52.78	75.84	3	8.98	1	12.9	17.44	34.26	13.17	7.8	38.78
NVE11507	486	453	868	73	92	73	147	187	270	292	661	733	111	75	193	108	133	240
NVE22153	0	0	0	2	6	14	4	15	17	0	0	0	4	8	18	17	12	21
NVE20644	7	26	24	113	216	475	143	304	576	12	28	11	242	117	585	231	214	522
NVE14129	55	393.15	560.93	93.01	368.85	453.05	341.96	1109	906.69	141.47	506.73	413	364.76	505.15	613.76	508.01	822.08	1322
NVE86	26	65	67	134	236	258	61	124	157	27	66	34	109	179	241	72	73	163
NVE23650	42.44	42.46	25.69	4.63	11.47	38.72	19.03	40.22	37.08	12.09	36.79	33.83	37.79	30.4	52.25	25.91	22.73	31.63
NVE9565	1	4	0	2	15	19	7	27	31	4	0	0	5	15	54	19	14	27
NVE10905	0	24.86	76.02	4.82	19.73	29.44	6.34	10.86	14.4	8.07	31.14	36.46	15.2	17.78	6.81	13	6.79	11.8
NVE1220	738	466	1001	162	236	404	158	337	344	448	606	610	376	217	656	208	218	395
NVE5742	122.45	73.5	20.17	17.9	39.54	30.23	18.34	39.83	20.3	44.34	83.65	25.09	4.96	6.88	4.77	6.44	9.62	4.39
NVE12224	0	0	0	12	33	44	3	1	1	0	0	3	7	9	1	0	3	14
NVE9750	0	0	5	5.72	3.62	1.87	0	5	0	1	1	2.56	3	1	1.77	1	0	2
NVE3975	101	29	184	234	240	375	212	397	621	78	152	152	293	159	570	308	320	795
NVE6940	5	0	0	3	3	5	11	19	43	2	21	1	17	11	20	20	28	37
NVE18718	153	137	232	148	180	436	97	304	418	94	158	132	152	103	521	177	161	380
NVE20574	0	0	0	0	0	0	5	0	3.01	0	0	0	1	0	0	5	2	10.01
NVE181	0	4.22	0	28.57	26.97	34.44	24.77	50.75	41.6	4.11	0	2.16	45.88	44.78	67.42	41.01	39.59	56.91
NVE21452	71	84	104	73	116	439	71	295	409	51	109	59	77	83	371	131	107	243
NVE21827	0	0	0	0	4	9	6	23	24	0	0	1	4	12	19	25	19	37
NVE799	533	650	871	6721	8628	12720	11296	17715	23461	339	1202	317	13741	10782	22232	13833	16858	29602
NVE3294	154	266.48	513.61	83.92	160.84	294.46	91.2	332.4	277.83	164.07	427.03	324	134	119	236.71	114.9	129.28	288.54
NVE25818	0	1	6	54	76	188	143	305.98	386	10	3	0	58	53	141	240	285	528
NVE11994	8.28	5.9	31.67	1.9	0	7.51	0	2.63	4.89	4.77	1.81	10.88	0	0	7.12	1.39	1.19	6.8
NVE12266	0	0	0	15	13	7	19	17	20.19	2	0	3	42	27	60	21	17	31
NVE13132	8	0	15	211	677	593	54	98	65	9	18	5	31	31	62	27	25	27
NVE25066	0	0	0	0	0	0	0	0	6.98	0	0	0	0	0.92	0	9.63	1.11	1.95
NVE6448	0	2	1	5	1	2	16	32.07	78.11	0	0	0	1	2	0	35	37.07	92.06
NVE5997	0	0	3	0	6	8	2	0	2	0	0	0	0	0	0	3	2	8
NVE12796	11.9	8.95	0	6.7	9.77	6.04	8.63	16.35	9.47	5.06	0	0	1.16	12.75	11.1	11.96	7.82	18.44
NVE19926	1164	2512	4006	215	287	330	799	1059.99	1930	653	2733	1894	596	410	1101	1132	1177	2586
NVE13682	158	120	212	120	99	142	113	178	213	65	320	113	141	128	200	121	94	200
NVE3936	12	0	1	18	27	24	119	118	147	0	0	0	43	48	128	130	176	325
NVE460	265	217	366	1635	1925	4100	1517.42	2604	3546	137	363	169	2025	1877	5221	1872	1814	4042
NVE17581	71	150	197	70	77	187	42	113	125	66	112	95	59	46	130	61	48	109
NVE21726	57	92	78	131	194	243	70	130	113	15	63	71	119	112	197	81	74	118
NVE25609	599	650	796	179	226	739	319	767	939	324	759	423	463	313	1023	428	498	1007
NVE18106	190.69	284.97	287.04	50.34	89.8	111.22	51.36	88.88	161.97	116.49	233.93	188.78	69.87	91.49	173.57	52	84.01	170.63
NVE10249	101	184	245	442	693	1009	540	921	999	80	237	194	689	638	1400	612	604	1136
NVE3736	0	3	11	14.89	21.27	35.1	27	27.65	54.23	0	10	8	12	22.33	33	30.84	19	55.3
NVE14640	37.33	37.01	0	43.3	0	5.74	4.8	0	2.63	18.63	0	53.09	0	0	11.19	0	4.91	16.66
NVE14498	18	0	6	0	5	8	22	117	121	4	0	9	3	0	9	16	32	65
NVE12950	862	781	1464	500	848	1387	1224	1660	2046	511	1207	867	1267	1143	1949	1296	1282	2359
NVE929	5539	5817.4	8325.48	595.79	859	1115.59	835	1183.45	1331	3148.71	7045.21	5312.49	1264.08	1377.36	2133.84	743	797.94	1622
NVE10222	27	35.88	0	51.12	21.11	15.51	28.96	42.05	57.65	13	9	1	44.92	18.29	48.49	28.69	28.72	74.6
NVE26137	0	5.61	10.95	30.48	2.16	81.97	0	10.31	102.78	0	13.25	0	0	0	68.69	32.22	30.2	114.38
NVE331	222	201	435	91	101	227	47	132	124	146	133	244	51	35	96	30	39	92
NVE13603	124	154	159	1	1	0	2	0	2	70	207	116	1	0	2	2	0	0
NVE838	9.7	17.52	13.25	20.26	16.99	16.32	13.97	14.71	13.73	1.57	0	20.48	6.29	7.16	26.91	13.01	3.68	30
NVE17844	0	10.35	16.24	4.1	4.09	4.69	356.96	350.3	736.24	4.18	2.93	14.64	19.2	4.15	13.31	740.56	491.3	1025.92
NVE17614	0	0	0	5	8	11	3	2	0	0	0	0	1	0	0	1	0	1
NVE8596	4	0	4	2	1	7	16	30	87	2	0	7	13	2	39	47	60	125
NVE1401	49	44	113	17	20	50	22	42	58	26	44	46	15	19	65	14	26	80
NVE4206	363	220	479	290	283	394	88	157	263	318	353	331	142	110	331	148	117	355
NVE6680	992	1531	2012	230	383	1154	259	765	1057	731	1397	1016	192	158	536	348	365	847
NVE21258	184	257	484	301	344	472	265	408	619	184	419	378	415	327	803	361	379	792.83
NVE11002	1226	1893	1536	74	66	56	61	72	92	542	957	1313.01	85	72	125	54	50	134
NVE19981	32	121.65	25.91	2	5.54	1.2	1.06	10.94	30.42	16.72	111.81	41.67	4.64	4	4.64	6.19	19	53.06
NVE21727	88	98	101	71	107	388	71	173	264	60	137.92	105	158	155	505	116	123	285
NVE23373	454	322	916	5499	7142	18967	730	2534	3072	344	834	814	711	703	991	550	337	602
NVE24311	78	169	176	9	24	63	19	93	128	53	141	109	18	22	62	17	27	80
NVE22	106	288	296	45	42	136	45	91	135	135	442	209	81	68	160	35	57	149
NVE26146	0	23	1.85	0	4	0	6.51	4.33	0	0	27.19	0	4.08	4.38	2.09	2.24	1.02	2.1
NVE21720	470	529	437	74	118	255	169	324	434	272	692	389	260	201	556	183	228	510
NVE12926	0	0	0	0	0	0	0	0	0	0	0	0	2	0	0	1	0	1
NVE17980	0	0	0	0	0	0	0	0	0	0	0	0	0.14	0	0	0	0	0
NVE19229	0	0	13	3	7	8	6	9	30	0	0	1	9	9	5	30	35	44
NVE12924	0	0	24	28	38	63	76	102	131	5	13	1	72	48	117	98	97	167
NVE3566	1517	1705	1877	477	620	713.95	591	1028	920	609	1994	1386	578.94	616	1088.87	530	569	1109.7
NVE277	3	2	1	8	31.73	41.56	27	88.55	44.29	3	2	12	14	13	28	14	26	26
NVE1714	8	0	0	9	6	14	2	2	1	1	0	6	2	0	8	0	0	1
NVE18147	76.07	65.7	93.12	0	4.24	1.64	0	0	0	32.29	124.5	71.85	1.14	1.58	1.15	0.27	0	0
NVE11918	1206	2015	1754	764	1163	3843	780	2231	2797	741	2054	1066	908	711	2718	1164	1106	2442
NVE7259	44.07	102	150	54.72	92	274	122	257.44	310	51	108	79	158	157.76	426	145	132	305
NVE19775	3527	3247.95	5218	1343.97	1772	2128	1288	1905	2342	2154	5027.91	4200.07	2063	1833.09	3494.99	1343	1324.01	2536.56
NVE22697	706	844	1004	2410	2558	2806	1046	1883	1519	430	728	788	1386	1362	1735	728	716	1233
NVE3102	0	0	0	0	0	2	0	0	0	0	0	0	0	0	0	0	0	0
NVE24315	4	0	25	0	4	2	0	0	10	4	27	27	0	0	1	0	0	4
NVE4956	195	154	356	76	111	236	166	405	351	170	285	228	221	174	408	203	240	399
NVE14342	0	1	4	76.8	64.43	125.74	88.3	157	172.61	0	0	2	123.31	85.64	192.19	100.69	102.34	212.21
NVE25201	0	0	0	1	3	1	1	4	2	0	0	0	3	1	8	4	2	7
NVE19630	0	2	4	3	2	3	0	0	0	3	0	3	1	2	0	1	0	0
NVE16888	42	7	53	222	267	460	119	256	351	20	63	41	310	223	671	143	137	293
NVE16560	10	0	1	9	15	25	31	37	47	1	11	0	12	9	12	19	13	21
NVE12498	0	0	11	4	8.13	11	6	22	8	1	11	0	3	8	10	4	9	11
NVE18700	237.2	192.37	353.15	88.03	82.35	111.18	205.01	218.38	325.1	144.9	209.35	144.19	177.85	92.19	209.88	315.39	175.04	516.87
NVE6983	401.02	778.21	1554.54	344.73	435.52	1011.04	308.81	842.42	1059.89	484.34	1009.55	802.15	468.27	254.95	820.86	439.47	438.82	906.48
NVE16267	4.09	0	0	8.1	0	11	1.27	5.12	16.65	3.94	9.41	4.47	1.57	1.66	15.67	9.45	6.42	12.74
NVE4331	1917.77	4177.03	3178.65	84.72	148.52	79.55	1044.24	915.4	2920.96	1207.76	6800.25	2199.35	432.26	383.33	509.73	2504.3	2638.02	6865.59
NVE21788	0	3.34	17.31	4.11	2.09	4.26	0	3.11	12.28	1.49	0	2.15	7.21	11.19	4.24	4.37	7.4	11.9
NVE16954	432.96	454.85	615.43	455.03	595.46	842.68	590.12	918.02	1029.6	218.39	560.05	409.99	769.48	830.79	1237.95	580.1	663.07	1152.33
NVE17613	1148	866	682	180	210	417	148	401	508	540	916	537	232	240	535	241	282	595
NVE10989	30.62	16.36	20.89	19.94	15.81	3.14	28.5	19.22	6.42	8.92	24.52	0	16.69	6.38	12.97	27.37	11.97	8.12
NVE3912	95	15	177	178	101	157	42	93	179	90	73	110	282	177	468	88	204	440
NVE6361	0	0	0	0	0	13.25	0	36.07	0	0	15.62	0	15.87	0	0	0	8.59	7.01
NVE8265	0	0	4	0	0	1	1.07	1.12	0	0	0	3	2.09	0	0	0	2.08	2
NVE20029	38	40	19	44	105	151.94	147.92	305.88	233.48	15	21	32	142	151	196	116.61	144.82	233.86
NVE22198	0	0	0	14.8	16.21	27.49	21.41	33.31	53.69	0	0	0	74.08	51.51	62.77	24.98	9.03	52.37
NVE4284	7	71	73	214	328	323	214	369	187	43	96	65	12	18	25	13	7	20
NVE23843	0	0	0	0	0	2	0	0	5	0	0	0	0	0	6	2	1	8
NVE20790	0	0	0	0	0	2.99	8.5	14.32	25.42	0	0	3	0	0	0	13.42	8.44	37.26
NVE2983	15	0	17	8	18	8	13	33	27	6	9	0	3	6	7	6	10	20
NVE11955	9.98	0	33.32	1.5	8.5	19.88	6.11	29.61	48.02	9.63	34.1	10.57	13.99	4.25	14.74	4.65	5.59	18.87
NVE8793	17.59	14.53	24.92	0	14.13	4.51	14.42	29.17	49.62	8.52	3.23	19.75	30.29	27.11	38.36	36.03	36.2	76.09
NVE18312	76	165.74	264.51	27	95	179.92	130	301.29	454.35	70	175	91.41	138.4	163.75	297.56	197.26	237.49	544.87
NVE22727	38	47	128	191	197	414	264	331	480	25	42	56	338	309	534	295	307	590
NVE13143	527	725	795	238	385	476	360	428	531	360	807	563	425	485	730	282	287	615
NVE24752	25	22	19	23	24	32	83	117	139	3	0	23	37	27	62	72	90	187
NVE1059	0	0	0	3.23	9.06	13.16	7	12.25	16.22	0	4	9	16.51	13.75	14	4.06	13.11	21.14
NVE18693	6	29	19	5	10	25	164	241	310	1	1	2	18	16	51	184	157	353
NVE531	3	15	3	103	202	235	759	1115	1656	0	0	1	266	227	473	1629	1765	2949
NVE7322	0	0	0	1.13	1.13	0	1.09	2.84	1.35	0	8.91	3.28	1.17	2.46	1.11	0	3.64	2.44
NVE5092	4.14	258.47	198.67	4.21	6.1	18.37	14.78	26.78	10.25	48.11	236.09	130.37	14.54	18.52	30.05	17.35	0	19.89
NVE3193	0	0	0	7	4	1	6	2	11	0	0	0	0	0	0	7	9	11
NVE635	704.61	1186.97	1530.09	295.92	541.67	753.92	489.47	805.75	842.46	664.86	1199.44	960.98	507.89	469.41	1068.83	470.2	532.63	1025.7
NVE16304	41	21	42	125	186	304	100	250	370	10	19	19	225	159	438	185	224	488
NVE23637	7.79	0	0	2.79	4.95	5.6	0	13.51	3.19	0	0	0	3.96	8.77	7.42	7.36	6	13.06
NVE17230	0	1	0	5	19	21	1	1	2	5	24	21	6	3	7	3	0	3
NVE24633	5	4	65	13	22	36	15	37	59	14	16	24	19	17	44	16	33	50
NVE7854	0	0	0	39	49	93	11	36	56	0	0	1	18	25	53	24	23	64
NVE2269	82	218	245	0	0	3	6	8	3	50	308	110	2	3	2	2	10	4
NVE4159	10	8	4	145	191	436.23	321	348	542	3	21	7	552	458	901	397	332	818
NVE6237	0	0	0	9	2	13	2	8	16	0	0	0	7	6	19	10	8	16
NVE956	3.49	2	13	18.14	28.03	22.72	34.76	51.07	33.31	6.29	6	2	20.36	10.24	14.92	37.52	22.91	35.27
NVE7101	15.72	0	8.17	0	4.23	9.36	4.41	3.37	6.49	3.37	0	16.22	12.83	3.33	6.82	5.51	4.37	6.68
NVE17598	661	725	1061	36	35	55	42	79	106	388	659	816	57	34	96	54	62	108
NVE25003	0	0	0	2	3	0	1	0	1	0	10	2	2	0	3	0	3	5
NVE4944	8486.38	9058.26	10954.1	4743.63	6422.91	8236.63	2545.22	4801.59	5695.09	5367.33	11973.5	8373.24	6145.3	5758.82	10826.1	2838.54	3340.77	6011.45
NVE13451	6	9	58	39	36	43	80	113	152	29	54	26	44	41	59	108	75	241
NVE25386	0	0	0	10	5	6	2	6	5	0	0	0	0	1	3	3	2	5
NVE25842	42.05	31.44	19.37	27.58	29.17	59.29	45.66	95.96	144	18.47	27.87	26.74	41.3	54.43	103.2	57.1	81.42	181.52
NVE1934	29.37	81.93	73.83	26.03	36.65	85.06	30.6	114.07	73.36	50.22	68.33	53.62	36.76	43.38	90.55	20.29	24.19	83.61
NVE17279	5	17	27	252.98	333	1193	356	443.09	1011	19	32	11	1571	1450	3913	677	761	1836
NVE3317	17	19	54	21	39	41	17	32	34	10	38	23	34	31	54	15	23	31
NVE2318	154.03	287	871	134.45	213.63	411.45	82.12	230.68	244.42	216.54	493	298	138.34	134.46	529.82	132.14	121.23	257.01
NVE4213	4168.49	4389.52	4240.18	1476.61	1596.82	1498.15	1327.79	1920.56	2011.57	2864.82	3998.1	2791.34	1320.19	1222.93	1624.22	1529.61	1299.23	2058.05
NVE25466	216	173	365	968	1118	2087	355	784	933	131	247	318	234	164	376	257	261	466
NVE11251	487	537	796	219	240	511	319	661	903	297	563	464	424	341	886	369	444	857
NVE20728	15.62	20.18	39.66	12.17	11.64	15.86	4.16	7.58	24.46	11.18	23.32	17.32	15.22	20.06	16.52	2	5.13	12.41
NVE25604	0	5	0	12.19	17.12	9.95	2.28	11.7	25.58	0	7.28	1	6.64	23.06	26.13	24.11	14.42	30.88
NVE13658	23335.3	41125.3	24480.3	3033	3565	5878.74	1951	3888	4755	10720.9	32058	18421	3042	2721	5376	2193	2178	4722
NVE25021	28	78.94	154	165	215	403.46	75	134	202.13	61	117	81.63	95	74	273.04	101	89.67	203
NVE17949	284	261	769	695	979	962	1110	1656	1454	157	218	445	827	457	756	885	798	1594
NVE13761	42.07	48.11	15.89	3.55	11.7	13.96	10.34	41.1	10.37	10.29	38.18	31.05	14.66	7.51	17.75	11.59	10.33	22.04
NVE8173	205.8	169.8	313.22	185.66	234.13	650.39	236.64	421.57	772.25	184.59	421	280	387.68	330.37	819.78	326.43	305.75	722.62
NVE5709	20.46	6.45	22.09	8.54	30.4	9.49	12	7.76	12.33	4	5.9	8.43	9.3	2.29	12.88	18.97	8.02	23.65
NVE769	294.3	880.57	578.48	66.22	62.61	72.18	62.08	33.06	56.61	194.13	151.53	223.86	37.65	0	56.07	51.15	38.69	56.89
NVE4019	624	632	757	130	150	281	169	281	425	370	632	620	306	260	530	243	242	528
NVE12634	0	0	2.99	0	1.18	0	1.06	3.57	1.1	0	0	0	1.09	1.22	2.18	0	0	0
NVE9835	11	14	4	8	12	10	22	44	47	4	23	7	30	18	49	33	27	58
NVE23328	0	0	0	0	0	0	0	0	0	0	0	0	0	0	0	0	0	0
NVE20280	2	0	1	10	8	4	2	8	6	2	0	5	4	12	14	3	8	23
NVE22452	0	2	8	0	2	2	1	9	12	4	11	12	0	2	6	4	8	14
NVE9734	2364	2109	2372	47	80	195	50	146	253	1216	2478	2081	84	95	291	65	87	254
NVE15384	8	0	30.77	18	22	25	11	11	6	9	16	15	14	16	23	3	3	6
NVE1984	33	12	55	367	435	1122	569	830	1241	27	82	22	965	546	1501	988	663	1968.43
NVE7516	1	0	3	429	1077	1943	211	427	448	0	10	3	600	466	1732	267	172	493
NVE4976	2234	1754	2781	448	445	984	551	898	1298	1247	2294	2050	873	642	1435	523	614	1457
NVE6055	657	597	723	99	203	299	70	162	243	342	620	574	133	144	272	83	108	205
NVE24577	151.19	270.25	576.72	75.54	146.84	188.09	49.37	237.47	116.66	126.13	322.35	110.41	59.9	37.78	264.24	66.66	73.06	157.9
NVE9534	0	0	0	0	0	0	2	0	0	2	17	1	0	0	0	0	0	0
NVE23919	47	10	92	4	0	3	5	3	0	47	19	34	2	4	4	1	1	5
NVE22461	7	6	28	12	13	16	13	28	49	7	0	19	16	8	34	12	33	67
NVE25835	0	0	0	0	0	1.94	0	0	3.66	1.33	0	9.01	0	0	11.44	2.92	0	8.06
NVE8511	0	0	0	9	10	15	13	16	17	0	0	0	18	17	16	12	9	13
NVE7165	6.43	0	0	1	0	0	0	3	2.49	0	0	0	0	2	1	0	1	5.12
NVE4581	0	0	0	0	0	0	0	0	0	0	0	0	0	0	0	0	0	0
NVE15077	70	41	162	216	239	290	166	295	372	46	106	77	198	195	521	186	226	402
NVE13649	595.31	937.51	1152.42	69.1	28.77	38.05	73.02	101.23	153.78	441.68	1397.07	753.36	49	50.19	52.61	72.21	74.29	160.6
NVE127	44136	59439	59565	3361	3559	6132	2825	4575	5182	24761	70580.3	51145	6552	5305	10581	2477	2821	6219
NVE17692	911	557	1110	518	655	750	458	613	919	413	533	805	959	607	1149	496	685	1297
NVE4533	121	104	164	53	65	121	108	158	217	60	156	70	56	81	129	75	117	210
NVE10733	7.65	19.41	11.38	11.48	21.95	61.5	27.78	63.25	79.39	0	22.93	15.18	17.58	24.07	60.87	23.43	43.11	56.01
NVE10314	195	199	262	133.29	173	390.5	112.07	250	231	174	214	134	201	190	440	121.47	143	249.34
NVE17766	0	0	1	62	216	223	29	88	43	0	0	0	1	1	2	2	2	2
NVE6291	43.11	26.26	45.3	6.3	2.45	10.17	6.76	18.28	46.11	4.49	24.23	22.94	1.27	1.14	10.19	18.22	25.88	65.08
NVE4495	0	6	0	66	48	64	94	99	98	6	0	5	83	62	128	64	73	164
NVE12101	1587	2944	4932	90	104	218	192	316	424	845	3922	3450	176	187	426	142	211	577
NVE9941	0	7	1	41	62	109	75	91	175	1	11	7	36	34	106	96	79	269.61
NVE16291	466.54	693.56	616.98	10328.4	10851.1	16399.3	13476.8	19774.8	30702.4	338.71	1146.58	371.03	15311.6	10145.2	28075.7	14841.2	17541.9	39371.7
NVE22875	1500.72	2353.87	3025.93	326	494	587.2	412	731	797	1294	3684.57	2446	602.36	674	1129	499	516	1134
NVE24773	46	81	74	129	191	133	65	83	98	23	108	54	27	23	24	29	21	34.99
NVE24632	71.01	18.01	26.87	316.44	241.93	82.09	418.74	433.15	221.01	79.79	130.56	41.73	626.99	184.09	172.26	361.99	235.43	266.1
NVE132	0	12	10.06	27.68	32.67	94.66	44.37	74.82	172.84	7	9	13.96	100.3	96.43	257.78	82.1	114.04	193.83
NVE24370	385	162	408	3.89	4	8	28	26.63	39	190	244	462	19	14	34.72	16	20	58.53
NVE6543	416.37	316.1	488.51	0	9.45	6.23	2.92	2.45	0	231.44	483.88	423.16	2.93	0	14.54	0	4.12	0
NVE25532	3	18	5	59	32	29	7	17	15	7	5	7	56	30	38	12	9	17
NVE9112	50	49	117	18	30	80	27	81	100	36	60	62	44	34	67	31	46	78
NVE3264	3432	5679	6227.93	449	595	936	476	1075	1118	2572	5773	4036	788	720	1339	545	624	1264
NVE20385	0	11	9.13	5.26	1.14	10.16	1.37	9.33	14.25	1	10.9	0	5.39	3.39	8.71	1.19	4.49	4.2
NVE18822	0	0	3	0	0	0	0	0	0	0	0	0	0	0	1	0	0	0
NVE19692	445	622	1308	102	151	283	336	597	809	464	789	754	321.77	226	607	373	368	753.99
NVE1665	0	0	0	0	1	7	5	8	25	0	0	0	8	2	12	12	12	22
NVE22501	4561.97	6088	7131.13	485	785	1032	709	1244	1197	2849	7456.04	4477	1079	1039	1859	549	816	1397
NVE16428	79.41	130.22	117.33	5.25	19	26.81	19.54	44.38	47.25	54.24	174.48	122.51	14	19.4	17	18	14	41.47
NVE10539	1.38	12	2	274.83	226.69	187.11	241.98	290.8	230.45	1.38	0	16	16	17	28.61	39	39.16	71.81
NVE4023	4	0	0	2	2	0	4	9	7	1	0	0	8	3	0	7	18	6
NVE6876	0	0	0	34	67	88	35	157	139	0	11	2	84	26	141	59	74	143
NVE11903	86.35	266.84	277.92	42.83	75.87	216.63	233.65	480.06	807.39	106.25	322.31	148.97	178.72	162.05	281.58	330.13	329.61	744.64
NVE15449	10	12.09	33	0	0	0	0	1	2	1	18	17	4	3	9	2	7	14
NVE9150	746	923	1394	1549	1364	3039	1578	3181	6061	459	1189	848	2092	1194	4203	2316.99	2906	5961
NVE16026	377.15	590.36	398.38	400.15	276.29	677.71	496.18	816.25	1140.86	274.6	769.33	413.67	628.7	628.18	1234.6	667.06	694.18	1601.08
NVE9796	1672	1636	2689	513	455	737	425	648	637	1192	2506	1876.95	506	383	784	331	387	767
NVE16096	0	0	0	0	1	3	0	0	1.67	0	0	0	0	0	0	1	2	6.4
NVE13862	10	15	11	8	6	25	28	59	72	9	19	13	22	32	79	49	48	105
NVE3034	0	0	0	37.71	12.56	31.58	78.85	14.79	44.78	0	3.21	1.39	180.47	74.13	40.39	107.7	54.08	90.47
NVE18597	1.83	0	10.66	3	7.34	15.32	1.16	4.52	5.18	0	12.62	0.9	4.84	2.51	7.24	3.1	5.85	12.54
NVE18076	0	5	0	7	14	22	2	30	16	2	0	0	18	14	40	2	5	4
NVE25919	0	0	0	0	0	0	1.27	1.12	0	2.13	11.06	0	1.31	0	0	0	0	0
NVE8479	1805.87	1445.22	2362.48	1962	2185.13	5111.21	2924.73	3593.73	5809.74	898.33	1879.61	1776.55	5521.52	4067.54	9956.63	4218.95	3965.73	8485.74
NVE5896	8284	10355	12902	2725	3240	5822	2202	4015	5093	5781	12483	11598	3657	3324	8481	2409	3126	6465
NVE2923	1497	1451	2890	819	1186	2625	737	1552	1812	1206	2232	1838	1094	1006	2534	814	741	1697
NVE3879	23	0	9	4	0	0	1	6	21	22	0	0	1	1	0	4	18	27
NVE2628	512	728	1096	19	18	20	55	143	169	331	547	696.98	38	21	32	52	85	178
NVE22389	152.27	303.9	562.54	51.42	39.07	71.62	53.02	89.78	80.32	156.3	326.08	300.06	44.42	23.86	78.44	50.49	55.46	105.03
NVE24554	0	0	6.92	9.72	29.36	14.14	2.47	18.17	31.85	3	0	11.63	7.97	11.1	31.81	6.9	12.26	30.71
NVE8656	35.89	58.26	128.58	28.29	30.32	82.12	19.22	90.08	105.47	26.07	87.94	70.64	20.88	26.41	120.35	35.91	21.07	95.69
NVE22706	0	0	0	0	0	0	0	1	1	0	0	0	0	0	0	0	1	3
NVE13592	96.49	226.87	150.98	21.68	104.91	107.33	33.7	137.34	105.69	36.88	158.57	101.62	14.31	68.81	96.42	28.34	49.03	91.71
NVE8768	648	628	953	140	154	378	132	385	474	382	677	743	252	125	383	154	207	496
NVE8512	5	4	0	6	1	9	6	11	10	0	0	1	8	9	13	4	3	26
NVE22380	15	0	17	0	1	1	2	15	37	14	35	21	2	3	4	17	13	32
NVE18880	34.99	38.98	83.6	51.55	84.71	64.49	56.75	61.95	53.83	65.52	58.56	66.34	30.68	45.94	78.49	55.24	43.92	84
NVE656	0	0	0	4	4	13	6	12	15	0	0	0	4	15	12	13	7	22
NVE8995	0	0	0	0	4.86	2.64	0	2.93	0	0	0	0.64	0	1.84	0	7.98	2.17	4.56
NVE22245	255.22	383.41	750.98	578.76	1057.7	1132.68	547.89	1342.74	1255.02	178.38	658.5	388.35	1091.27	695.83	2231.3	679.16	754.13	1272.84
NVE11008	0	3.58	28.2	7.89	3	15	10	19.14	69.21	8	0	20.18	5	4.25	28.54	9.31	9	39.41
NVE5421	152	135	279	335	410	608	1120	1230	2557	63	144	129	656	579	1288	1329	1558	3133
NVE8605	0	0	0	0	0	1	0	0	0	0	0	0	0	1	0	0.37	0	0
NVE18504	1436.06	1619.8	3552.68	985.61	1250.09	2238.62	464.99	786.38	1238.96	611.49	2294.26	2901.99	277.39	198.47	410.77	215.46	212.24	483.2
NVE3732	301	553	461	8125	9438	13077	11842	18070	28316	318	646	304	13437	10929	22072	14041	18906	35033.4
NVE15273	63.29	0	92.63	17.9	22.13	45.18	15.6	33.53	43.18	36.77	60.44	59.63	39.67	16.83	80.12	22.66	23.78	59.82
NVE1720	24	65	173	109	141	178	140	266	247	34	79	100.08	174	183	311	138	184	283
NVE5803	0	0	0	3	6	3	0	0	0	0	0	0	3	0	0	0	0	1
NVE4645	59	83	178	118	230	382	277	546	497	72	220	138	246	164	557	219	230	494
NVE9818	0	0	0	38.42	46.67	12.04	3.58	2.45	14.12	5.55	0	2.25	3.32	11.86	8.43	11.24	11.98	9.43
NVE3809	0	0	0	6.45	6.34	14.63	9	9.71	9.23	0	0	4	2.96	5.15	14.99	4.65	3	8.39
NVE18528	141	133	506	66	94	184	121	192	335	146	250	278	163	211	393	152	194	347
NVE13532	126	162	230	38	41	65	40	55	59	84	176	187	37	22	54	22	33	57
NVE4783	0	0	0	0	3	0	0	0	0	0	0	0	0	0	0	0	2	0
NVE2307	413	386	776	734	1267	1608	693	1408	1289	237	501	534	751	531	1521	593	582	1129
NVE19076	110	99	147	55	69	159	97	235	300	99	181	128	143	114	299	137	143	295
NVE11747	4	0	13	71	121	195	112	173	248	7	0	4	262	134	325	169	158	326
NVE11908	2	0	26.23	7	5	15	8	29.14	31	18	2	15.36	3.03	4	13	9	7	15.26
NVE6672	2	1	16	0	5	6	1	1	7	5	6	3	4	0	9	1	9	10
NVE2224	36	105	302	192	302	439	229	486	453	48	213	216	198	158	326	225	212	440
NVE4235	0	0	0	11	9	12	25	32	141	0	0	0	0	8	14	87	126	277
NVE10191	173.86	146.12	891.39	63.71	103.12	311.67	110.9	244.15	327.17	185.09	272.6	332.08	136.91	97.63	434.92	74.5	90.63	365.4
NVE14232	4424.36	10855	13292.4	467.38	594.53	583.19	617.65	685	1249.91	3593.82	11435.3	8034.66	985.88	823.69	541.69	1838.11	1335.64	2688.33
NVE12674	7	0	14	33	53	65	33	36	77	7	9	6	36	34	101	69	61	144
NVE5165	61.93	14.88	45.04	10.51	17.01	33.36	28.12	41.04	33.18	16.48	71.78	20.46	11.26	19.81	44.25	19.42	22.11	28.69
NVE16794	1585	2065	2048	153	238	470	187	416	599	761	2529	1358	294	176	729	220	243	548
NVE12042	2	0	0	8	12	26	22	33	67	6	1	0	22	10	30	48	34	78
NVE9100	35	26	37	8	5	14	9	21	22	28	50	45	2	1	2	0	6	12
NVE18935	225	337	522	136	175	373	177	292	356	181	372	380	340	211	626	143	173	390
NVE51	192	237	508	188	436	1087	369	1187	1207	169	272	155	450	438	1368	505	482	1117
NVE10440	0	0	0	0	0	0	0	0	0	0	0	0	0	0	0	0	0	0
NVE8602	2500	3694	3483	30	67	89	169	282	263	1429	4032	2318	108	124.17	174	149	248	332
NVE14305	0	2	17	1	1	0	0	2	0	0	0	10	1	0	4	4	0	2
NVE7422	66.2	85.48	97.43	55.77	133.65	301.96	50.8	212.32	246.36	28.72	82.13	97.76	83.8	86.89	207.82	63.18	65.72	235.7
NVE1502	307	445	635	880	782	1178	753	1150	1486	166	685	390	1080	1000	1963	850	945	1845
NVE14776	7	17	63	15	49	76	17	47	41	6	23	12	15	14	31	21	11	35
NVE13626	359.4	358	184	57.17	105.18	113.2	48	110.3	49.1	102	381.62	224	116	36.1	122.21	35	56.28	67
NVE3733	35	42	64	17	10	47	10	37	46	35	52	53	22	19	55	13	21	39
NVE23645	0	0	0	8.65	0	5.39	1	0	4	0	0	0	10.55	0	4.12	0	0	6.09
NVE15191	1293	1269	2032.95	242	273	457	191	251	431	872.52	1349	1682.99	457	317	689.98	231	196	486
NVE340	128	177	387	38	54	136	69	125	111	166	104	185	69	92	208	74	64	167
NVE1523	8	20	49	12	2	15	1	7	11	23	62	20	3	5	5	4	1	2
NVE17580	0	14	0	1	0	5	5	12	25	3	0	5	8	21	26	18	16	40
NVE6997	0	7	0	20.86	34.53	27.2	72.92	230.29	92.66	1	0	3	15	8	12	85	50	109
NVE15322	0	0	0	0	0	1	0	0	0	0	0	0	0	0	0	0	0	0
NVE8544	20.64	15.17	19.28	3.94	7.71	15.99	89.7	66.26	100.13	1.12	17.29	10.49	48.27	31.6	43.59	91.94	72.82	145.65
NVE26165	1	0	0	43	30	70	52	43	94	0	0	0	73	38	106	81	84	165
NVE24717	63	110	204	172	290	448	300	486	516	69	116	190	407	468	721	341	293	683
NVE16106	264	252	502	267	279	331	469	547	534	175	344	294	275	241	306	412	277	518
NVE3383	0	0	0	0	0	0	0	0	0	0	0	0	0	0	0	0	0	0
NVE776	69	100	101	0	1	3	1	1	10	35	74	60	2	7	6	14	2	21
NVE21053	228	276	191	10	10	27	13	33	87	82	275	237	20	20	51	22	30	73
NVE20696	0	0	0	8.71	3.9	7.67	1.47	9.6	8.75	0	0	0	0	4.74	2.93	0	3.45	5.78
NVE17063	340.42	400.22	642.18	406.76	698	803.6	555.66	723.43	710.78	210.97	598.15	432.35	689.29	671.08	1053.18	445.26	370.27	723.42
NVE16562	1010.56	1825.47	2602.41	521.77	764.96	1251.51	459.79	1028.67	1210.79	890.05	1733	1513	488.37	371.25	1053.52	497	482	1239.75
NVE22370	683	903	1930	765	1134	1833	792	1423	1658	660	1495	1253	1414	1215	2743.99	1095.76	981	2371.68
NVE24786	1128	1144	1759	275	466	744	247	456	479	781	1551	1258	376	354	803	187	238	439
NVE15439	1840.91	1993.48	2086.52	383.25	508.38	1005.4	505.41	945.71	1077.27	974.8	2158.13	1466.55	702.65	583.24	1344.7	502.42	617.93	1167.97
NVE14423	115.74	87.95	300.15	4645.65	8141.18	10518	960.15	2117.61	1267.4	118.69	252.72	248.58	441.44	355.18	428.44	296.03	216.16	280.71
NVE9064	0	0	7.47	20.39	56.97	161.21	57.22	335.84	283.56	0	0	0	39.08	74.92	121.04	94.6	128.73	215.83
NVE17887	26	43	59	34	36	52	46	71	87	23	52	41	36	27	64	34	33	100
NVE3403	218	342	601	51	71	122	32	121	161	196	513	384	56	39	161	40	52	131
NVE25707	6	0	0	0	3	0	1	0	0	2	0	0	0	3	0	0	0	1
NVE122	0	0	0	0	0	0	0	0	0	0	0	0	0	0	0	1	0	0
NVE5351	0	7	5	24.79	46.16	59.41	19.94	82.39	103.51	5	15	10	54.66	52.75	137.93	33.89	69.32	148.02
NVE23407	2634.73	2556.83	4232.42	1083.71	1500.86	1771.61	1132.8	1868.48	1911.56	1548.98	3424.28	2423.26	1629.83	1206.95	2700.99	1056.6	1072.93	2127.29
NVE15270	102.81	37.43	16.73	52.25	45.72	133.22	76.5	81.51	120.43	60.03	74.04	4.68	148.92	109.73	225.65	71.03	109.08	187.99
NVE3522	30	37	34	0	3	12	39	51	79	14	12	13	47	31	44	39	54	115
NVE12148	622	777.98	950	1103	1011	1389	719	1115	1529	570	941.66	939	944	958	1704	965	1043	2005
NVE2669	0	0	30.98	28.63	68.83	93.31	35.86	62.53	64.34	9.54	0	5.08	26.19	38.23	56.53	30	37.38	52.03
NVE17228	1.49	0	0	0	32.88	17.56	50.08	60.74	0	1.38	0	0	0	0	0	0	2.73	0
NVE21383	0	0	4	0	0	0	0	0	0	0	8	0	1	0	0	3	0	1
NVE7257	1230	1173	1881	149	177	278	236	534	588	679	1765	1284	213	144	358	246	269	547
NVE24038	0	0	0	0	0	2	0	0	0	0	0	0	2	1	0	0	1	4
NVE24160	0	0	0	4.01	6.01	25.58	22.28	23.54	36.84	1	0	0	43.77	30.83	91.93	23.85	29.17	49.7
NVE23654	6.13	0	0	0	1.85	9.19	0	0	3.65	8.99	6.32	2.66	2.71	0	2.03	5.7	0	5.97
NVE18980	270	549	528	17	32	37	15	48	45	229	395	501	32	25	57	24	25	59
NVE6039	52	76	114	37	94	146	64	185	133	29	85	68	66	94.95	180	72	63	139
NVE25171	249.77	232.89	363.29	36.68	22.14	95.46	90.57	110.46	119.8	113.17	243.47	194.51	60.08	64.18	168.48	59.19	58	138.22
NVE5553	256	237	578	290	373	1010	332	791	994	132	311.98	226	472	244	971	414	393	883
NVE13408	26.01	13	0	367.21	352.79	392.41	362.42	530.04	468.99	32.03	7.06	12.33	759.95	766.41	805.03	457.66	278.61	588.7
NVE17890	0	0	0	2	6	3	0	1	2	0	0	0	7	3	6	1	0	4
NVE24392	1357	2194	2087.98	17	26	26	78	131	141	775	1587	1672	22	32	30	64	73	171
NVE16804	2	7	15	0	0	2	0	1	0	6	2	6	0	0	0	0	0	0
NVE7592	0	0	20.82	2.01	0	10.09	13.73	8.92	13.38	0	10.75	0	9.49	10.27	0	8.58	0	18.76
NVE19365	45	22	40	100	116	156	112	143	195	0	40	13	208	175	318	158	141	307
NVE1821	1604.76	3069.61	3621.56	709.96	726.3	712.57	420.72	601.65	569.61	1411.13	3869.65	2756.46	468.77	644.73	762.67	374.21	398.7	662.77
NVE19263	0	0	0	0	0	0	0	0	2.75	0	0	0	0	0	0	1.15	1.24	3.84
NVE25049	0	7.03	50.14	8.78	11.89	10.61	1.76	6.83	4.78	0	37.41	11.99	7.39	3.46	17.62	1.73	7.26	14.25
NVE15609	2	7	8	63	78	106	128	188	253	0	0	0	171	115	196	223	212	444
NVE7891	102.37	248.76	146.57	28.51	80.67	26.84	67.56	182.54	102.1	55.24	237.89	50.1	111.75	50.76	52.97	103.04	82.88	100.92
NVE4083	261	386.82	386.78	377.15	456.08	498.18	546.5	785.87	757.42	180.72	394.39	221.82	708.68	679.51	1131.15	497.65	440.56	761.36
NVE14234	2420.95	2565	4912.82	25.75	24	17	20	22	33	1661	3011.86	3574.39	45	31	28	14	9	24
NVE8374	393.05	644.15	930.99	61.2	95.28	109.75	49.42	117.83	152.78	384.48	703.54	590.26	93.68	68.93	178.95	59.71	109.27	167.99
NVE2820	64	52	84	22	13	36	132	218	404	31	111	72	59	37	102	244	243	479
NVE25253	3.3	9.22	0	12.69	9.97	26.48	29.49	32.36	46.8	4	0	7.77	31.94	13.57	41.6	37.25	46.59	44.93
NVE16401	5169	4667	5265	814	1057	1625	653	1202	1115	2362	4478	5079	893	978	1737	459	663	1380
NVE2550	65.28	84.4	95.39	414.17	442.22	522.53	264.34	549.46	524.61	29.95	170.97	65.33	531.26	634.2	887.57	349.09	446.82	623.9
NVE18673	9	0	0	0	0	0	0	0	0	0	0	0	0	0	0	0	0	0
NVE7441	7660	8832	11203	3725	3838	5963	2091	3409	4672	4166	10472	7138	4610	3951	8638.99	2292	2807	5551
NVE10271	1	31	1	102	72	95	279	277	546	0	30	0	341	158	381	375	363	693
NVE15538	3816	4350	7656	2654	1178	5397	4134	6698	11223	2430	6604	4811	6426	3288	13390	4620	6320	12615
NVE24949	339	614	836	80	105	206	70	157	238	356	616	501	162	122	301	132	109	280
NVE18413	10.21	12.8	14.25	108.35	176.9	308.11	95.92	164.15	178.76	5.99	5.23	21.24	98.41	89.99	131.76	103.04	61.06	136.92
NVE9368	892.83	682	992.47	11993	11208.9	18962.9	2378.97	5179.83	7644.79	473.37	1056.89	770.73	1284.97	926.94	2820.91	2664.99	2997.97	7390.65
NVE20225	45.52	118.74	121.27	95.56	153.71	160.91	185.06	296.62	301.4	33.33	62.58	65.71	207.85	168.31	213.32	174.93	123.64	317.02
NVE22671	78.18	39.93	50.86	39.4	26.58	211.43	30.66	107.31	138.1	46.93	20.84	39.85	50.63	47.36	125.43	80.34	60.64	154.9
NVE4509	141	271	857	354.04	860	903	449	767	542.88	213.88	356	405.99	278	188	509.01	214	193.62	393
NVE23363	0	0	0	0	1.76	4	5	6	17.5	0	0	4	4	2	8.92	5	7.72	30.69
NVE13973	65	22	71	94	157	318	110	290	404	30	99	79	202	165	384	199	202	425
NVE4960	505.61	453	887	275.91	435.51	592.02	317.12	776.44	795.22	260.48	600.3	515	385	286.28	666.09	442.72	400.52	838.08
NVE22174	2256.23	2990.23	4398.36	2706.15	3347.76	3053.12	2202.27	4042.3	3449.22	1827.43	4452.78	2831.84	2617.96	2112.26	3464.86	2288.44	1991.15	3440.7
NVE21695	0	0	9.3	66.12	0	133.36	50.91	0	46.49	4.37	0	0	70.6	0.57	80.61	34.82	0	76.48
NVE24684	0	0	0	0	0	0	0	4.21	0	0	0	0	3.01	0	0	0	0	0
NVE335	103	158	211	172.89	268	357	288	504	406.45	81	129	155	278	249	476	231.82	212.23	496.5
NVE23822	431	267	808	103	117	351	91	175	268	198	383	365	178	124	409	163	120	331
NVE2424	161.34	141.16	113.06	75.14	91.25	118.68	54.26	108.04	99.33	61.62	198	112.13	23.11	24.6	57.5	83.09	51.46	149.07
NVE15210	1554	836	1541	2297	2467	4587	2590	4430	6616.39	781	1162	1101	3231	2377	7134.99	2902	3680	8016.74
NVE15262	158.91	66.75	186.29	27.77	17.62	114.61	15.76	72.27	179.42	145.16	101.43	126.2	42.39	15.72	103.19	76.89	23.25	88.99
NVE21593	0	0	0	0	0	0	0	0	0	2	0	2	1	3	0	0	0	0
NVE424	7	35	37	25	31	91	35	115	164	4	0	34	64	53	140	49	55	178
NVE4157	3699	3566	5118	1838	2066	2709.59	1402	2490.77	2938.33	2391.99	5972	4467	2382	2045	4226.2	1451.96	1726	3141.7
NVE19836	0	16	9	20	18	52	78	99	230	1	0	7	64	43	50	260	301	509
NVE12451	64	214	309	95	125	152	110	182	156	66	143	230	28	26	59	38	41	104
NVE6882	28	61	28	18	22	40	11	46	74	7	26	28	40	9	48	32	36	68
NVE24483	24.96	11.73	29.61	9.36	12.91	33.63	5.9	49.73	75.2	4.66	33.39	20.52	8.62	17.34	68.33	6.21	31.38	84.33
NVE19462	0	0	0	0	0	0	0	0	0	0	0	0	0	0	0	0	0	0
NVE4664	260.88	435.44	543.83	25.99	59	42.07	39.54	63.51	43.9	236.69	460.02	384.18	59.32	48.99	87.45	17.79	34.99	53.95
NVE13051	3	16	10	4	2.41	4.61	14.9	20.26	33.11	2.17	0	2.41	5	4.2	14.92	18.4	13.27	33.03
NVE14090	167	142	323	142	252	423	229	397	425	110	157	232	256	295	611	220	255	519
NVE6720	0	0	0	0	0	0	0	0	0	0	0	0	0	0	0	0	0	0
NVE14902	41	8	73	232	506	1451	553	2085	1511	9	14	46	748	681	2455	598	411	1140
NVE2984	0	0	0	1	3	5	4	14	27	0	0	0	10	7	9	22	12	19
NVE16190	0	0	1	7	7	17.72	27.65	47.73	80.28	0	0	0	12.29	45	46	57	84.98	92.68
NVE18627	628	821	1245	156	434	576	259	735	492	473	1121	764	405	365.99	707	239	302	596
NVE1357	1	0	0	0	2.29	0	1.93	5.3	0	0	0	0	0	3	0	0	0	0
NVE25277	14	0	18	204	396	567	157	241	346	6	18	10	290	179	685	312	327	666
NVE25217	8	5	42.16	5.54	11	24.54	20	37.71	20.7	18.61	9.74	30.56	13.43	7	16.85	8.19	15.62	31
NVE6946	164	194.64	333.21	53.2	68.3	65.07	47.21	135.55	133.96	231.62	256.83	181.23	13	6.61	15.16	84.93	110.93	216.44
NVE24914	2307	2756	4326	1244	1347	2762	1596	2725	4276	1334	3323	2601	2544	1710	4772	2362	2567	5271
NVE6134	13	19	17	15	17	35	1	11	19	10	10	6	4	2	3	12	2	12
NVE15718	0	0	0	0	0	0	0	0	0	0	0	0	0	0	0	0	0	0
NVE14647	2895.88	5387.85	6173.41	234.98	350.23	600.34	208.81	563.02	599.13	2948.7	4677.91	3962.06	262.29	281.65	643.2	219.24	271	632.35
NVE23072	0	0	0	2.14	2.75	6.42	0	2.21	8.54	0	0	0	4.08	3.28	7.52	1.07	2.37	2.98
NVE19228	0	0	1	10	6	34	20	35	40	1	0	0	15	8	37	30	19	57
NVE25382	8	10	39	35	65	156	55	134	157	11	19	15	98	68	157	73	87	230
NVE20640	1482.73	1899.58	2088.66	1157.04	1354.37	1621.79	841.38	1344.69	1459.85	781.33	1829	1536.62	1323.65	1344.59	2273.75	768.88	806.06	1588.37
NVE13017	85.51	227.31	203.92	272.05	435.33	979.43	230.4	904.73	919.69	99.39	274.08	90.1	388.09	520.67	1176.3	393.44	551.37	1236.6
NVE25872	0	0	4	0	0	4	7	6	13	0	0	0	2	0	2	2	3	9
NVE19391	519	618	737	80	73	128	104	127	184	276	660	553	270	217	332	160	126	365
NVE10763	163.04	381.3	482.49	293.74	529.8	778.31	368.49	973.88	734.94	193.83	868.99	260	508.62	400.38	759.43	423.49	430.62	839.21
NVE14630	0	0	3	6.81	0	12	13.37	1.17	26.61	0	0	4	12	9	21.83	4.31	4.62	15
NVE24890	12	3	43	63.65	79.25	193.84	65.05	164.4	246.64	14	25	20	46.71	23.12	47.91	78.01	65.42	213.37
NVE21267	250	254	407	1559	1801	2778	1001	2276	2834	159	343	338	1465	1247	3537	1227	1449	2701
NVE13931	5378	5803	10429	18859	20014.1	32641	16178	26100	40261.8	5166	12026	8190	25756.4	22436	51879	20858	24921	53184
NVE13155	983	725	1472	561	1011	1832	621	855	1350	515	1731	886	1495	852	2655	656	734	1497
NVE10476	0	5.6	5.99	0	0	0	0	6.03	1.35	0	0	0	0	0	4.27	1.23	0	0
NVE21591	0	0	0	0	0	7.68	0	0	0	0	0	0	0	0	0	0.35	0	0
NVE17401	8	0	5	17	5	17	43	37	49	5	0	10	37	18	54	36	24	44
NVE7997	14	33	47	76	99	112	113	175	238	16	35	40	153	90	219	130	96	281
NVE21261	1	0	0	36	55	103	73	96	120	2	0	0	67	81	103	55	78	132
NVE19783	164	316	407	182	200	481	303	580	862	125	300	260	275	277	661	386	436	816
NVE4561	37	35	53	13	28	44	29	59	57	25	34	41	17	10	40	12	30	67
NVE4656	0	0	0	8	8	4	3	9	18	0	0	0	2	0	3	8	9	12
NVE17894	1235	992	1360	343	386	518	414	719	740	674	1412	949	495	493	901	509	519	1009
NVE19749	0	0	0	0	0	0	1	0	3	0	0	2	1	0	0	0	0	2
NVE12220	0	0	14.24	0	0	2.14	0	0	0	0	0	0	0	0	0	0	0	1.36
NVE11895	4.08	0	0	0	0	0	0	0	0	0	0	0	0	0	0	0	0	0
NVE11946	26.73	30.09	65.13	13.39	17.65	30.9	18.22	34.31	59.94	5	16.78	44.44	3.23	9.27	16.98	15.75	10.36	43.76
NVE309	56	71	90.69	59.77	84	104.52	54	112	139	28.67	105.14	66.74	55.23	34	96	50	63	113
NVE8678	139	113	232	85	126.05	207	178	341	367.01	91	241	179	139	118	252	157	207	418
NVE26184	10	4	69	47	101	90	57	144	87	18	5	28	60	75	94	45	34	64
NVE3909	259	440	606	173	279	467	162	381	396	233	778	437	225	236	636	203	222	489
NVE24664	11	20	33	0	0	0	0	0	0	34	45	27	0	0	0	0	0	0
NVE11363	0	0	0	10	15	77	18	22	50	2	0	0	14	9	21	6	18	21
NVE7818	0	0	15	12.71	7.82	13.72	7.11	22.81	30.41	0	0	0	8.29	3.53	1.45	18.53	27.12	37.68
NVE24596	5	0	0	2.75	5.52	9.86	15.45	16.02	32.06	0	4	1	8.9	15.92	16.75	11.28	32.99	70.93
NVE22721	8143	11379	14642	43742	40071	57793	50607	62083	89253	6733	18258	12582	65313	46326	85794	58056	65116	121955
NVE10084	0	0	0	0	0	0	0	0	0	0	0	0	0	0	0	0	0	0
NVE19110	1	3	20	59	117	175	68	146	185	7	20	9	176	144	305	118	87	254
NVE17449	19.3	0	0	0	14.66	18.62	15.22	10.14	16.51	0	0	4.36	9.22	8.97	18.6	7.34	4.79	21.11
NVE6072	0	4	9	0.9	1.86	0	0	0	0	1	0	0	0	0	0	1.37	0	0
NVE15296	8164.33	10782	11966.3	342.23	554.69	775.31	252.69	581.09	657.24	4144.65	10110.7	8501.72	458.04	500.81	999.61	272.32	353.44	659.34
NVE16220	0	0	0	0	0	0	0	0	0	0	0	0	0	0	0	0	0	0
NVE12229	153	268	529	311	221	466	296	503	659	113	337	321	390	209	617	397	357	663
NVE19538	0	0	1	12	16	22	0	2	8	3	0	1	3	1	1	3	2	16
NVE3704	5320	11189	11414	69	33	19	2	22	11	3925.97	10852.6	10137	47	25	19	7	2	3
NVE16565	163	205	263	24	49	77	78	162	242	118	211.98	166	50	41	143	100	107	313
NVE16493	36	49	37	16	28	39	10	20	20	16	38	36	23	30	63	13	26	44
NVE1890	0	0	0	0	0	0	0	0	0	0	0	0	0	0	0	0	0	0
NVE11127	0	0	0	0	1.4	0	0	1	0	0	0	0	0	1	1.3	0	0	4.66
NVE14512	510	393	573	74	110	201	71	121	185	188	476	416	237	244	389	117	123	215
NVE8273	0	0	0	0	0	1	2	1	4	0	0	0	0	0	0	3	3	10
NVE11271	771	498	1100	411	446	957	885	1697	3094	496	608	557	852	561	1657	1581	1417	3698
NVE12552	811.11	992	2556.61	109	159	196	118	187	208	357	1440	1917	174	241	353	96	133	294
NVE21956	0	0	0	2.1	5.73	17.65	2.06	5.87	18.54	0	0	2.01	1.81	6.81	20.6	2.38	2.22	16.83
NVE14529	190	178	400	48	66	143	126	237	320	100	281	221	136	47	220	190	135	298
NVE14449	0	0	0	6.51	1.09	17.51	17.61	35.65	23.56	0.24	0	0	0	0	1	1	5.47	7.26
NVE13003	2125.82	3213.72	3531.95	802.58	1144.38	2091.2	856.03	1810.8	1765.6	1149.94	2979.86	2905.71	1367	1534.95	2814.59	875.51	1090.2	2276.31
NVE23385	0	0	19	0	0	3	0	1	0	0	7	7	1	0	1	0	0	1
NVE8219	1884	2678	2708	654	612	1205	593	867	1564	1020	2770	2514.02	1069	872	1912	848	949	2217
NVE8788	0	0	0	11	19	3	8	11	33	0	0	0	3	0	2	9	9	28
NVE17385	52	51	57	9	15	83	45	91	140	32	112	44	68	43	152	140	90	183
NVE19751	64	118	88	9	23	53	16	110	137	60	147	94	38	28	81	35	62	142
NVE22789	2.47	44.01	48.66	236.99	468.51	840.96	110.5	269.48	213.52	12.85	61.74	22.76	47.15	39.19	26.23	52.04	23.31	44.33
NVE17867	430	336	645	366	702	1225	530	1075.99	1170	306	485	432	652	601	1391	593	591	1211
NVE6923	30	16	20	0	2	1	8	9	25	11	16	33	6	1	2	7	8	37
NVE13380	31.86	4.75	5.97	5.45	3.02	108.45	1.4	11.1	98.87	0	5.82	2.96	10.1	7.57	23.65	5.57	9.33	25.09
NVE19734	6	2	8	4	0	1	16	15	50	6	0	7	3	6	7	5	11	29
NVE11435	0	0	2	0	1	0	3	0	9	4	0	2	1	2	3	0	3	7
NVE22675	0	0	0	3.18	0	0	2.13	1.16	2.1	1	1	5.82	1.37	0	3	1.07	1.02	2.15
NVE5238	120.3	122.79	68.02	218.01	326.68	859.43	350.6	588.19	893.46	72.06	94.2	97.48	503.87	343.91	992.51	450.37	403.56	917.98
NVE14934	3485	3918	4279	729	776	1437.74	1073	1823.15	3777.2	1810	5357	2976	1670	974	3216	1822.96	2217	5114
NVE18742	24	16	15	14	33	32	7	39	34	17	13	23	24	27	46	11	12	43
NVE7767	246	230	389	37	74	207	67	136	134	154	301	274	98	76	236	70	53	115
NVE158	0	0	0	0	0	0	0	0	0	0	0	0	0	0	0	0	0	0
NVE16351	740	1116	1276	231	206	321	92	153	240	359	1090	734	140	81	230	77	81	201
NVE23873	0	0	0	0	0	0	1	0	0	0	0	0	0	0	0	0	0	2
NVE5395	0	0	0	7.72	12.69	13.57	30.8	110.82	55.17	0	0	0	12.86	19.04	33.83	35.19	38.94	42.07
NVE11279	5630.02	4981	6986	7148	6972	13551	8518	15001	25019	3436	7272	5355	10963	9753	21038	11453	14770	31625
NVE9363	2055.04	3780	4025	256	439	645	171	466	447	1676	3475	2922	251	289.76	405	202	234	429
NVE6053	965	912	797	67	91	92	61	61	119	395	753	669	67	62	164	56	74	212
NVE8523	6702	3201	8480.98	927	1879	3396	749	1072	1523	1756	8727.99	3447	2441	846	1647	1028	908	1101
NVE22739	20	21	43	0	3	0	2	7	7	8	75	32	1	4	5	2	8	13
NVE4111	531	809	1333	112	152	397	377	951	1472	420	744	755	313	174	807	604	699	1638
NVE19342	5	21	0	10	22	7	9	22	19	2	4	5	17	24	21	10	15	20
NVE13139	261	298	721	90	86	202	73	137	220	271	392	506	157	74	257	101	118	200
NVE5203	892	1418	3068	855	1146	1922	720	1542	1459	841	1864	1495	913	736	2185	639	576	1299
NVE21024	304.52	243.17	450.54	35.34	141.87	152.44	104.03	289.27	209.3	250.03	551.6	244.32	151.3	124.37	283.57	81.91	132.72	350.51
NVE19223	62.68	61.47	119.76	83.85	131.14	230.41	152.73	373.84	386.22	92.89	150.81	87.19	276.08	287.73	447.29	198.98	240.96	441.14
NVE1625	322.81	562.69	1069.68	166.55	265.55	324.3	225.54	363.4	516.1	262.23	697.84	675.34	239.59	191.32	401.05	250.59	261.4	601.43
NVE23833	700.66	1018.09	1407.02	225.44	354.06	462.91	257.66	440.21	451.44	490.81	926.08	840.54	335.96	276.82	616.81	238.53	207.38	501.54
NVE24526	615.23	730.91	1175.23	211.38	270.44	736.69	348.84	850.91	929.95	492.77	1007.58	763.96	432.55	418.31	1012.59	409.1	409.09	947.79
NVE24876	5	23	20	17	11	18	32	35	43	4	2	11	37	24	49	42	30	68
NVE18744	49	96	129	49	68	52	32	43	61	53	50	64	5	8	18	6	5	24
NVE8923	0	0	0	0	0	0	0	0	0	0	0	0	0	0	0	0	0	0
NVE23418	14	31	5.91	78.72	120.47	201.2	148.47	234.16	315.22	6	23	17.74	185.98	207.81	381.95	137.26	164.02	306.59
NVE12808	1	1	8	66.57	135.41	164.82	80.25	150.47	169.26	2	0	0	63.23	91.81	193.56	68.59	82.14	166.6
NVE1412	3694	2861	5343	1245	1410	2248	1303	1890	2638	1949	2924	4741	2410	1537	3549	1189	1505	3531
NVE7708	344	270	278	13	9	7	43	73	91	212	392	216	34	26	25	46	54	95
NVE1226	69	105	103	81	113	411	127	470	457	38	50	85	162	136	714	110	139	364
NVE13070	41	190	198	61	97	186	109	204	234	103	95	150	122	107	227	140	126	289
NVE10952	15001.3	24918.5	30542.2	22145.5	41488.9	44159.1	25595.8	39280.4	44426.1	9708.31	35129.9	22494.8	54570.3	53623.6	91765.8	28487.4	34175.1	60075.4
NVE13061	0	0	0	0	1	0	2	15	21	2	0	0	4	5	1	4	7	18
NVE6015	243	561	555	28	33	60	103	157	212	209	690	381	66	88	143	133	136	264
NVE7675	68.18	104.29	197.78	16.06	92.83	114.78	61.65	141.3	114.85	54.34	103.76	89.74	49.43	39.62	100.26	46.14	48.83	128.69
NVE514	294	516	583	474	776	1329.95	495	1091.94	1270.94	188	578	423	754.93	881	2030.99	668	754.94	1375
NVE24328	0	9	8	28.93	69.85	192.65	17.1	21.77	29.71	0	16.37	2	7.53	7.55	21.55	4.56	3	9.3
NVE10812	3310.21	4518.79	5984.25	213.65	240.24	313.15	196.61	427.54	516.89	2139.07	5405.74	4447.95	360.82	272.9	631.79	237.22	319.28	648.83
NVE15601	30.07	134.43	218.26	45.61	79.78	319.81	3.85	51.29	133.19	69.62	121.75	114.26	82.31	58.06	247.65	60.67	72.99	198.83
NVE22181	1.72	5.82	3.36	0	0	0	2.45	0	3.3	0	0	0	7.47	3.55	5.58	4.95	3.32	7.9
NVE16105	119.75	252.92	235.26	313.02	509.99	535.59	247.75	552.56	401.76	84.99	256.71	139.73	136.5	252.97	299.3	148.87	153	370.93
NVE24283	453.54	994	1388.79	804.58	1179.4	1481.15	815.88	1327	1267.42	481.75	1434.43	1007.81	1037.98	892	1883.28	773.78	667	1537.09
NVE17180	540	742	1032	191	232	410	111	262	319	432	831	713	129	76	234	103	99	265
NVE18990	1074	1572	1419	2401	2253	2774	2490	3433	5112	588	1972	958	2572	2692	5809	2500	2887	5117
NVE4948	266	247	333	41	41	95	179	350	498	99	242	236	100	110	251	209	263	580
NVE9264	12	16	24	33	47	58	76	90	161	9	13	6	49	60	112	107	99	218
NVE3149	397	429	972	112	189	586	111	227	332	311	700	613	416	269	1063	113	163	335
NVE4466	25.93	0	64.03	16.14	23.11	101.76	20.82	55.72	94.27	5.24	9.61	35.81	31.39	11.78	91.25	25.27	5.22	71.25
NVE2966	0	0	0	0	4	8	39	59	203	0	0	1	2	4	23	117	115	306
NVE18984	110	316	232	95	141	132	99	164	188	74	381	147	89	112	254	86	97	216
NVE17026	804	1052	1499	450	465	565	329	616	788	594	1102	1226	340	214	466	283	394	820
NVE17823	65	187	151.11	64.56	97.72	172.09	38.02	85.98	125.12	24.91	206.4	105.53	83.79	86.86	199.4	112.58	65.88	172.99
NVE4732	671.01	1121.23	1581.27	772.39	1816.7	2584.5	1309.38	2311.48	1886.44	495.87	1065.39	788.21	1574.93	1644.21	3180.33	1258	1249.03	2079.43
NVE2548	5.16	0	0	30.6	74.28	48.86	12.51	49.76	59.56	2.17	0	6.12	33.51	31.52	57.36	10.22	35.91	67.1
NVE9562	23.94	83.4	28	206.71	123.11	140.26	241.09	177.55	131.4	52.15	93.05	0	189.68	97.43	137.13	276.73	153.51	129.11
NVE21243	38	44	118	22	48	78	44	167	141	24	70	62	67	54	106	63	82	142
NVE1218	0	0	1	129	160	314	111	153	271	1	0	0	307	133	512	192	144	383
NVE287	135.53	183.25	400.68	68.04	83.79	245.32	186.54	458.79	626.63	120.85	344.11	213.49	140.52	114.69	420.74	317.55	304.96	768.66
NVE9945	0	0	0	3	3	7	11	13	13	2	0	0	6	11	16	6	2	9
NVE12539	364	418.04	664	112	174	163	142	248	262	223	588	357	173	168	360	138	161	307
NVE24523	0	0	16.89	25.92	22.66	59.94	34.1	71.1	60.09	0.93	6.67	13.27	91.83	28.76	39.76	48.49	53.3	110.89
NVE13166	340	277.66	551	117	212.82	488	275	536	736.13	216	445.62	456	169	163	346	250.98	323.99	703.04
NVE5955	0	0	0	8	25	13	9	21	21	2	0	0	17	15	30	16	7	24
NVE23062	0	0	0	0	0	0	0	3.1	1.32	0	2.4	0	0	1	0	0	0	0
NVE19752	0	0	0	1	5	11	2	7	9	0	0	0	4	6	5	6	13	11
NVE13041	58	66	202	77	116	219.98	35	43.32	87	78	129	153	161	198	421.57	52	58	137
NVE14552	3281	4343	5359	1907	1499	3983	4065	5490	8437	1830	5144	3729	7481.51	5662	12941	5659	5498	12623
NVE9444	0	0	20	11.54	19.34	28.05	15.43	32.33	15.03	0	18.39	1	23.09	20.21	8.31	51.48	20.13	46.59
NVE15675	275	247	344	89	153	212	138	208	315	140	371	351	158	137	326	205	227	454
NVE6799	610.06	861.95	787.39	469.16	471.93	820.29	397.14	541.68	655.64	616.91	1351.94	403.22	976.79	630.87	1266.77	438.41	376.59	826.73
NVE24062	99.79	136.64	162.33	3.82	15.46	23.4	25.49	18.4	19.74	87.29	201.64	188.93	12.76	23.22	22.61	22.28	20.27	31.01
NVE13052	41.5	36	31	81	82	51	93	65	35	18.63	67.71	29.39	70	70	57	76	30	69
NVE20721	1170	1614	2789	218	512	973	129	374	378	942	2203	1424	498	335	964	89	140	261
NVE3908	201	452	493	128	295	599	121	515	506	121	402	248	192	226	547	156	190	477
NVE13750	10	1	13	1	3	11	9	5	38	7	8	4	8	11	21	5	12	19
NVE4160	0	0	0	1.78	1	0	0.64	0	0	0	0	0	0	0	1	0	0	0
NVE4672	141	90	66	590	556	876	744	1509	958	104	108	30	244	241	563	167	207	388
NVE5172	240.5	235	725.72	24.67	16.21	146.43	2	2	1	182.82	473.38	745.03	20.6	19	109.22	1	1	0
NVE15633	0	0	0	0	0	0	1	3	0	0	0	0	3	1	2	0	1	8
NVE7723	96	184	235	10	16	34	36	73	67	115	175	149	10	1	17	29	24	47
NVE14384	46.03	79.96	220.75	41.31	56.89	87.43	152.93	351.41	241.04	86.12	73.02	101.24	115.26	41.19	175.8	193.69	177.04	310.97
NVE18748	509	1122	1690	208	450	1237	397	1150	1372	494	1193	1014	604	514	1886	512	592	1397
NVE9842	0	0	0	32	39	9	13	19	17	1	0	0	27	28	22	20	1	14
NVE21169	0	0	0	37	36	20	73	62	29	0	0	0	30	24	31	12	7	16
NVE25144	0	16	12	24	13	37	7	23	49	10	18	14	21	27	38	15	11	46
NVE24130	15	9	18	108	162	207	276	346	341	11	29	16	217	225	279	293	217	484
NVE20884	1830	3144	4147	429	710	1290	536	1029	1031	1590	2463	3217.1	727	762	1660	516	640	1418
NVE13650	0	0	7	28	43	48	40	96	72	0	0	4	72	48	85	74	63	112
NVE18265	17	17	3	284	364	414	196	409	493	9	20	3	407	376	795	226	224	536
NVE9331	1505	2079	2380	1593	1681	2687	1787	2924	4884	810	2442	1409	1890	1378	4049	2898	3254	7040
NVE19351	7	15	18	20	25	36	40	121	114	6	27	11	28	40	63	78	62	108
NVE15575	0	0	0	1	3.41	3.52	2	15	4.9	0	0	0	0	1	5.75	1.22	1.42	0
NVE9508	147	217.07	137.97	86.31	216.15	203.72	189	441.61	327.99	48	97	89	163.74	289.27	366.57	165.85	215.88	365.38
NVE22986	5741	7115	7299	400	667	748	835	1051.56	1232	2658	7887.99	5417.99	1103	938	1453	835	899	1752
NVE10688	15.83	7.81	10.9	4.15	26.47	38.49	19.61	23.82	29.7	4.5	0	6.43	27.38	33.88	39.15	15.62	27.12	34.29
NVE10239	14	19	56	117	110	297	256	362	605	18	6	9	452	208	601	419	417	979
NVE22825	347.84	280.37	497.16	341.49	655.81	661.69	380.87	523.44	511.84	273.17	319.51	439.74	470.41	485.68	806.87	352.8	307.37	566.47
NVE606	205.63	318.3	416.28	777.97	1187.18	1450.21	757.79	1369.19	1269.04	145.92	347.09	314.78	797.53	1015	1807.55	649.37	711.85	1231.96
NVE26201	253	250	465	396	631.99	1741	608	1151	1342	400	1240	537	1194	686	2440	701	682	1455
NVE3788	3565.19	5446	5719	1464	1657	2126	660	1184	1094	2522	5636	4612	1300	1048	1837.18	566	579	1169
NVE22001	0	0	0	3	3	4	3	3	12	0	0	0	5	0	1	1	4	16
NVE24821	2898.71	3984.04	4522.25	950.69	814.11	1817.34	1836.07	2834.59	5196.96	1514.88	4154.98	3924.76	1785.74	1436.81	3132.2	2385.31	2868.96	6384.03
NVE11119	1149	2097	2261	489	593.99	1034	622	861	1084	928.74	2208	1790	911.99	778	1574	636	590	1383
NVE8333	873	1238	1734	348	408	1225	629	1300	3183	459	1483	855	1045	612	2541	1215	1501	4164
NVE7631	0	0	0	2	12	9	0	1	2	0	0	0	6	8	7	0	0	2
NVE13528	0	0	0	1.71	3.11	1.01	13.39	5.24	33.74	5.2	0	5.25	2.06	1.75	7.28	29.61	29.65	53.65
NVE12594	0	24	32	5	19	48	13	42	77	3	4	19	7	16	17	19	17	41
NVE23807	0	0	0	174	234	145	135	186	80	0	0	0	56	46	42	23	14	16
NVE2170	573	444	825	938	1092	1767	869	1507	1841	386	523	807	1503	1597	2806	950	1011	2293
NVE20016	2.02	5	4	1	3	3	0	0	0	6	4.82	9	2	2	3	0	0	1
NVE19373	81	325	578	39	74	104	10	43	37	166	411	386	44	52	100	25	19	19
NVE9088	361.87	201.06	325.97	40.27	35.81	73.98	54.27	76.45	87.51	111.55	202	188.54	126.45	107.66	179.17	81	62.08	129.61
NVE18522	51	58	210	29	33	60	126	129	264	50	91	103	80	56	171	147	164	430
NVE12018	1960.66	1107.26	1041.86	3.36	3.2	14.16	57.52	35.47	29.33	584.06	1728.1	1342.59	68.45	30.4	36.15	17.56	44.48	61.46
NVE25573	100.56	31.33	57.65	4.88	4.75	3.02	6.69	10.02	24.68	56.48	32.74	70.06	8.48	0	11.37	27.5	5.34	46.11
NVE21729	1292	2089	3089	149	385	505	209	470	377	1152	2800	2127	358	459	613	130	217	332
NVE15211	167	109	310	439	371	543	187	304	372	113	162	181	80	47	97	98	55	139
NVE22629	24	55	68.13	44	40.01	97	322.25	465.04	643.11	19	64	45	218	189	353.83	249.48	382.38	650.64
NVE8202	346	376	1139	218	317	597	308	626	993	340	624	620	435	326	886	600	487	1257
NVE11156	14	43	53	108	72	181	114	235	331	38	60	38	109	95	259	122	136	295
NVE7630	79	96	125	0	2	3	26	36	86	52	80	94	9	1	3	54	45	137
NVE6959	0	2.88	0	0	0	1.14	0	0	0	0	0	0	0	0	0	0	1.13	0
NVE22085	8	41	16	19.35	52.53	81.37	31.76	98.89	89.51	3.82	43.05	29	79.04	47.21	97.33	52.36	58.77	96.8
NVE17280	58.44	87	171.23	845	782	3482.63	963.28	1069.73	2822	78.05	128.18	194.16	3002	2140	7790.2	1480	1221.58	4156.54
NVE19705	0	0	2	7.95	30.06	42.55	11.73	26.43	41.58	0	0	12.93	25.21	10.3	68.78	27.25	24.31	51.49
NVE7091	472.94	962.95	678.1	185.91	94.33	65.44	82.37	95.79	26.43	366.54	636.1	462.87	94.51	44.22	73.27	82.03	61.41	73.13
NVE8872	0	0	0	7.98	11.89	11.29	0	0	0	7.03	0	0	0	0.95	3.84	3.54	0	1.78
NVE18635	0	0	0	0	0	0	0	0	0	0	0	0	0	2.13	0	0	0	0
NVE15512	6	0	7	40	61	68	33	58	52	0	13	8	41	45	83	41	60	108
NVE12206	1956	2230	2526	367	476	635	456	622	733	1087	2473	1898	756	554	1114	465	508	1082
NVE20960	3	0	0	35	47	22	28	40	40	4	9	6	8	5	18	33	10	41
NVE18982	1605	913	1320	642	747	967	1345	1323	1899	921	1150	963	1494	995	1982	1528	1406	2679
NVE1452	0	0	0	2	3	1	2	2	1	0	0	0	2	3	2	0	4	2
NVE22597	4.58	1.36	47.43	44.46	40.51	27.35	43.74	50.31	70.59	8.43	39.21	38.19	49.16	66.3	35.1	92.4	110.75	204.31
NVE11535	15.61	6.32	34.15	3	3.26	7.49	2.16	1.08	10.68	9.53	29.81	9.74	3.08	1.03	4.24	4.38	4.25	15.87
NVE5110	0	0	0	8	11	23	5	12	21	0	28	1	8	6	34	16	16	37
NVE4109	3116	3931	6599	2305	2706	6452	4352.62	7988	13247	2135	4926	4542	4522	3179	9633	6212	7660	15757
NVE14011	25.21	112	193.84	112	127	262.04	122.58	190.06	303	70	103	115	139	110	320	146	155	344.06
NVE8744	116.18	77.23	178.79	11.54	25.92	90.73	49.32	129.84	164.57	37.63	61.36	79.05	108.91	45.4	109.39	115.59	90.84	242.47
NVE7596	0	0	0	1.88	11.8	17.69	11.73	14.88	21.64	0	0	0	7.45	7.63	29.23	13.1	17.64	22.86
NVE9611	642	225	732	420	858	1656	790	1417	1662	532	564	461	1599	1267	3429	936	997	2149
NVE25745	250.47	238.34	598.05	336.31	548.67	708.11	284.95	632.28	626.25	253.35	295.11	503.44	483.65	422.36	871.21	356.35	427.56	812.91
NVE504	16	85	220	76	179	265	211	466	538	34	114	89	100	77	158	205	253	500
NVE19831	771	527	772	233	407.57	411	682	1003.04	978	389.99	643	699	633	484	848.18	546	639	1092.86
NVE3564	21	12	37	24	37	50	21	62	57	9	25	13	23	31	76	18	22	62
NVE22680	0	9	0	1.28	4	1.35	0	3.81	6.96	3	22	2	1	3	0	2.02	6.85	0
NVE534	0	0	0	0	0	0	0	1	2	0	0	0	0	0	0	1	1	1
NVE5842	119.71	126.27	291.64	101.89	230.92	427.84	233.91	421.88	544.75	77.3	188.82	205.69	246.61	247.71	689.75	263.24	303.84	681.08
NVE25440	83	131	130	99	173	222	180	265	326	55	175	87	229	222	447	147	173	299
NVE10213	268	286	490	164	283	563	373	534	590	243	543	475	765	619	1365	397	405	909
NVE10498	150.43	45.68	169.34	3	0	3	15	10	25.21	87.4	126.4	100.3	12.83	5.47	8.82	28.55	12	33.73
NVE14242	0	0	0	0	0	0	0	0	0	0	0	0	0	0	0	0	0	0
NVE1552	453.06	523	422.55	690.65	976.42	777.35	343	818.66	757.08	223	603	355	211.57	287.9	428.37	253.2	302.4	660.75
NVE12615	25.84	39.99	65.43	11.35	44.54	79.35	23.88	55.82	98.77	25.26	30	44.63	33.82	44.59	113.49	44.47	43.45	140.19
NVE5435	12	41	32	30	27	64	13	30	44	25	57	28	47	37	83	24	13	43
NVE23931	54.44	101.43	266.67	212.2	168.2	484.98	45.45	124.81	327.38	59.76	120.86	174.65	70.37	149.15	520.09	75.31	148	419.56
NVE5274	132	125	220	46	58	118	136	191	294	92	93	134	83	91	155	132	130	339
NVE11867	124	325	384	49	93	250	84	241	302	131	330	256	142	145	323	116	127	336
NVE9322	228	311	232	260	291	501	141	286	318	107	215	175	156	94	233	126	129	234
NVE24805	22	33	64	413	534	580	395	517	896	14	36	29	616	357	879	549	553	965
NVE23460	0	0	0	4	9	5.61	8	1.24	10	0	0	0	4	3	5.49	1	3.29	3
NVE8845	8.27	3.92	5.59	0	0	0	0	1.23	1.14	2.23	0	0	0	0	0	0	0	0
NVE25456	0	0	11	1	7	5	0	0	4	1	1	8	0	2	5	1	0	3
NVE19781	0	0	1	28.52	41.09	48.18	14.24	59.68	52.48	4	16.14	4	15.72	19.85	22.58	20.94	41	40.47
NVE24188	82	13	149	53	95	197	171	346	375	80	41	38	196	79	246	306	129	334
NVE515	2	0	2	56	23	101	62	99	177	5	0	1	167	90	291	146	117	340
NVE6169	10.22	0	14	490.44	1244.88	612.08	571.32	925.73	234.43	5.81	13.12	0	30.79	51.96	30.73	30.41	25.37	24.31
NVE20168	347.76	519.92	971.11	80.96	90.61	275.67	63.9	147.74	168.83	357.21	533.56	454.94	140.33	104.27	233.62	92.6	70.02	159.39
NVE13906	71	75	65	221	232	250	154	332	393	33	106	71	149	52	100	327	228	391
NVE8762	2994	4227	6147	839	1371	1800.88	1024	1480	1343	2165	5445	3636	1635	1460	2398	890	760	1345
NVE15712	22	14	33	28	51	137	52	97	173	10	6	17	85	53	231	101	86	255
NVE11052	502.21	574.84	777.49	365.88	577.91	583.65	228.21	732.94	720.16	268.32	712.45	469.83	409.17	432.5	780.34	284.78	363.54	713.78
NVE315	0	0	0	1	0	1	0	0	0	0	0	0	0	0	0	1	0	0
NVE19667	181	159	248	99	135	290	73	246	295	116	251	167	121	102	350	119	88	245
NVE22934	0	0	0	0	0	0	0	0	0	0	0	0	0	0	0	0	0	0
NVE14461	0	0	0	0	2	6	0	7.25	7.7	0	0	0	1.19	3	10.47	0	4	16
NVE625	1833	423	2130	19	16	19	5	8	13	851	674	1980	55	31	59	3	4	15
NVE23153	563	524	773	1216	1741	1332	2660	3722	4302	308	963	610	1837.83	1433	2947	2958	2949	5172
NVE8797	10	8	31	129	178	306	116	259	306	14	26	39	117	141	295	126	137	306
NVE24389	43	49	61	24	46	94	87	283	394	22	66	54	67	54	220	98	229	432
NVE1933	11.24	5	13	20.77	42.91	208.78	20	99.76	94.49	0	0	3	14	2	13	15.87	13.1	24
NVE3247	0	0	0	3.59	1.52	2.79	0	0	0	0	0	0	0	0	0	1	0	0
NVE14300	0	0	0	2	0	6	2	2	1	0	0	0	0	0	2	3	4	1
NVE13180	0	0	0	52	70	93	62	125	98	9	10	1	29	40	63	44	33	98
NVE24277	962	1243	1714	21	25	29	70	67	140	668	1530	1593	38	30	42	71	123	276
NVE23923	0	0	0	12	3	19	5	11	28	0	9	0	41	14	58	16	16	35
NVE18313	1142	873	1291.03	128	200	312.95	109	317	307	610	1119	941	172	177	336	100	161	331
NVE14702	7.19	0	0	1.67	2.1	6.48	4.06	11.69	11.48	0	0	3.71	3.39	11.51	5.97	5.21	6.59	23.31
NVE14520	0	0	0	38	197.63	132.52	7.23	58.42	50.43	1.09	10	4.41	7.26	93.9	72.38	2.25	30.26	65.93
NVE11125	1004.65	1148	1620.48	127	218	321.92	207	292	406.87	563	1122.2	872.03	330	236	515	194	230.79	454.93
NVE5772	0	0	4	1	0	0	22	7	20	2	0	0	0	1	0	49	32	71
NVE14974	0	0	31	4	15	16	18	41	106	6	0	4	3	1	0	18	73	161
NVE19049	8	0	9	1	7	7	2	8	19	0	0	7	10	1	8	7	11	14
NVE18941	5111.91	4572	6659.79	389	398	663	673	935	1395	3012	5184.98	6026	711	665	1492	619	750	1668
NVE14418	0	0	0	57	166	290	126	289	421	2	0	3	113	73	195	229	209	429
NVE9055	1027	1377	1504	2307	2561	2648	2195	2405	2517	523	1422	962	3606.08	3274	4239	2116	1780	3137
NVE23078	66	95	244	36	62	115	41	96	115	62	113	138	40	32	74	44	44	97
NVE17286	60	67	24	6	10	14	7	12	15	30	159	12	12	1	3	15	27	26
NVE2495	429	587	827	402	679	1032	498	789	981	265	605	470	1119	1494	2379	547	630	1349
NVE4913	151	92	292	332.87	350.26	819.97	167.78	426.94	672.14	119	176.56	113.88	351.8	151.63	555.39	245.64	259	610.2
NVE14015	2	7	4	3	0	1	4	5	10	6	4	9	2	2	8	5	4	8
NVE9880	335	375	433	190	280	371	176	268	321	169	321	396	282	270	411	181	200	355
NVE21736	0	0	0	0	0	1	0	0	0	0	0	0	0	0	0	0	0	0
NVE19607	27	18	67	13	20	51	49	64	131	7	28	67	45	52	121	69	87.64	163
NVE6962	189	185	577	59	81	238	52	145	271	192	437	318	77	62	237	88	88	232
NVE13785	35	16	55	116	118	218	104	213	376	33	33	24	95	72	181	106	161	346
NVE24116	203	224	417	33	56	83	34	72.19	120	121	186	231	46	47	143	42	55	126
NVE8300	8	34	28	10	14	24	11	24	29	10	24	3	5	12	33	11	21	39
NVE1443	929	1408	1857	510	941	812	1490	1764	1173.84	928	2173.95	1226	1511	1082.98	1907	1337	885	1839.04
NVE6105	0	0	2	2.97	26.1	27.47	6.37	29.6	34.01	0	0	0	10.1	11.6	43.42	29.72	29.69	63.54
NVE19780	0	0	7	1	1.49	0	5.67	5.48	13.6	0	0	4	1	0	0.49	5.46	5.98	13.97
NVE11878	166	155	273	65	83	238	112	274	307	91	79	157	141	131	298	113	137	273
NVE9729	146	184	165	17	14	55	42	91	94	59	129	178	33	38	143	38	54	77
NVE19672	35	19	97	16	17	23	34	61	107	23	68	79	34	12	34	26	35	78
NVE15581	0	5	0	6.52	0	5.16	2.1	0	0	0	0	0	0	1.44	0	0	0	1.96
NVE10970	466	556	540	43	101	201	117	290	382	268	663	502	92	68	111	157	199.01	425
NVE4110	297	520	642	103	112	268	84	243	346	207	590	427	126	108	245	112	125	263
NVE9571	422	473.41	976.01	369.79	373	757.58	230.52	511	755.34	341.95	622	475.23	309.75	274.56	611.33	343	322.26	841.45
NVE6094	178.74	879.75	448.76	59.31	87.39	112.54	73.59	104.43	176.07	123.34	1739.05	527.3	136.64	137.57	232.6	74.6	74.73	175.19
NVE14530	89.92	117.57	187.87	64.91	106.4	237.13	36.42	138.92	159.41	78.57	136.18	132.12	44.41	45	129.81	61.55	53.63	123.09
NVE1373	19	15	26	1	6	4	4	14	9.59	11	0	4.36	1	6	4	4	15	3
NVE17289	113	126	349	44	105	310	31	126	131	73	175	146	83	73	160	54	63	148
NVE17363	6.57	9	0	0	1.02	0	1	2.22	2.51	0	0	6	0	2.04	0	0	0	3.88
NVE23956	19530.4	28981.6	32887.2	2167	4786.16	3848.67	67.42	243.53	56.74	8898.52	27759.8	16264.5	2566.23	4319.58	3068.44	75.26	109.62	120.08
NVE26102	236	363	310	88	169.36	235.51	129	291.45	282.35	167	450	308	176.51	212.43	330.27	157.36	185.28	347.33
NVE25939	0	0	0	0	1	5	2	1	5	0	0	0	1	4	8	1	1	2
NVE8178	2970	3585	4372	387	566	1632	2618	5398	8528	1836	4178	3341	1333	1070	3602	3388	4784	11209
NVE24410	6644	8651	8363	306	400	639	358	611	762	3256	8676	6415	642.98	502	1086	398	504	894
NVE4614	110	182	271	165	222	354.43	229	421	492.84	71	162	139	328.91	304	560	271	300.81	555.19
NVE21514	15899.1	21303	31036.1	2498	3767.99	6049	3367.14	6150.86	6919	13814	35191.8	24998.1	5199	5217.01	10880.4	3548	4388	8622
NVE25893	0	0	6	12	30	24	23	21	18	6	13	13	25	35	27	12	7	11
NVE21680	218.11	155.64	773.08	10.12	30.96	37.55	2.89	1.03	1.44	87.83	144.63	508.96	9.14	9.46	32.78	2.73	1	13.07
NVE7752	8	34.99	10.79	4.47	3.61	6.71	3.63	11.09	16.06	1.07	0	9.36	3.48	2.25	6.99	3.59	11.21	11.58
NVE21602	19	17.33	38	54.73	44.67	79.32	156.23	187.57	298.35	22	55.57	28.5	140.55	108.34	168.23	181.88	192.1	341.68
NVE1754	0	0	0	1.36	0	0	1.06	0	3.82	0	0	0	0	2	1.31	4.6	1.25	3.74
NVE24304	503	506	456.28	34.71	21.54	30.49	27.52	34.45	20.34	291.32	623.73	265.14	32.3	28.72	36.35	7.18	8.39	20.34
NVE16792	0	0	1	0	1	1	3	1	3	2	2	4	0	0	0	2	0	1
NVE10939	203.3	159.96	117.47	32.76	37.47	60.61	39.74	70.09	132.29	79.54	122.72	145.78	27.37	47.88	102.31	32.54	64.24	110.06
NVE9428	0	0	0	2	3	3	0	1	3	0	0	5	0	0	0	0	0	4
NVE21730	647	1509	2617	676	857	1115	989	1225	1597	765	1661.01	1217	1058	1137	1753	1096	1044	2084
NVE13735	281	347	487	186	337	1636	350	918.78	1646	165	445	307	643	506	2055	498	704	1551
NVE14173	165.28	208.37	569.11	34.49	69.75	176.9	91.64	256.95	652.69	50.02	175.04	192.58	166.27	150.02	472.16	217.71	196.2	763.9
NVE2219	2415	2593	2926	1079	930	1085	507	627	1144	1533	4573	2869	1217	962	1638	735	875	1666
NVE22025	555	683	1032	151	210	408	359	722	934	311	943	703	369	262	688	361	447	1045
NVE24950	556.61	998.42	1341.77	450.23	1087.93	1587.56	977.23	2168.1	1650.25	286.29	1240.77	718.55	1020.36	1052.52	2239.75	902.34	1062.05	1776.41
NVE1806	0	2	0	54	103.44	76	39	70.62	46.95	0	1	2	44.82	28	34	35.89	20	28
NVE7008	2622.32	2770.27	4031.36	15.74	27.41	40.08	7.61	10.32	20.61	1850.77	3480.49	3837.57	85.84	42.39	43.67	9.55	5.71	21.23
NVE24317	0	0	0	0	3	14	2	9	13	0	0	0	21	8	29	11	6	13
NVE18156	0	12.04	33.84	3.4	33.18	31.83	11.49	43.86	37.27	29.6	24.69	45.38	19.7	28.61	47.27	4.33	29.23	62.26
NVE13109	0	0	0	118.69	163.88	100.61	127.45	164.25	139.85	8.26	0	0	126.49	143.97	74.46	131.28	94.76	161.1
NVE13186	19	19	0	43	50	54	86	149	235	0	3	0	84	102	151	137	149	314
NVE5363	12.52	4.57	19.37	5.37	5.42	8.73	7.63	13.53	16.08	4.38	11.41	20	5.21	2.29	6.65	3.44	9	13.58
NVE10909	26.13	76.38	155.36	86.53	166.55	273.48	62.28	119.32	195.04	43.71	109.65	158.52	126.08	247.04	454.64	154.79	127.63	285.48
NVE18208	4	0	0	1	2.41	2	3	2.72	1	0	16	4.33	1.17	1	0	2	0	0
NVE21058	216	492	460	432	710	1223.98	529	1397	1558	194	346	289	573	541	1357	743	741	1657
NVE367	84	98	299	72	84	134	86	155	193	86	216	162	103	78	190	106	98	227
NVE13027	1	0	27	69	98	149	67	106	181	0	5	8	96	71	216	131	119	227
NVE922	0	3	0	6	5	14	5	6	9	2	2	2	3	10	4	5	7	21
NVE11232	612	501	714	67	76	160	124	117	258	228	602	501	185	87	250	127	153	349
NVE23267	0	0	0	0	2.09	1.01	0	1.02	1.08	0	0	0	0	2.14	1.06	0	0	2.1
NVE1726	43	67	224	128	164	218	239	363	405	13	103	99	118	89	202	142	153	311
NVE14768	70.09	100.27	210.2	14.02	87.92	58.42	21.14	50.95	40.53	38.76	215.51	128.06	22.43	44.13	55.07	17.68	28.06	41.94
NVE23592	0	0	8	22	35	35	7	17	27	3	0	0	14	8	22	17	4	29
NVE17149	27.28	78.67	20.76	2.57	9.47	0	3.68	2.82	4.7	20	41.53	4.5	0	2.09	8.45	1.41	1.21	11.08
NVE24163	0	0	0	34	15.27	18.85	4.72	2.75	2	0	0	6	0	2	0	0	0	1
NVE4035	0	0	0	0	2	0	1	1	5	1	13	2	1	2	1	6	2	8
NVE19703	40.39	14.89	38.65	181.25	68.67	70.57	133.38	126.7	77.11	18.91	19	9.28	193.73	61.18	58.41	125.37	68.09	71.75
NVE12085	49.68	26.05	36.84	76.32	95.4	167.19	169.45	245.7	319.9	21.41	61.46	40.96	98.55	126.54	224.36	159.86	126.85	274.14
NVE8391	154	98	244	47	33	104	80	87	189	97	139	189	83	43	140	94	58	164
NVE9833	985	1123	1760.97	173	283	363.99	256	477	614	749	1719.94	1247.98	292	269	510	329	302	673.98
NVE21315	14	67	69	133	132	281	85	230	310	19	51	52	146	126	336	131	106	259
NVE26129	0	0	0	0	0	0	0	0	0	0	0	0	0	0	0	0	0	0
NVE5756	0	0	0	0.54	7.42	2.2	0	0	0	0.94	0	0	0	0	0	0	0	1.89
NVE22312	1534	2045	2510	111	81	221	174	322	448	1040	2248	1855	159	119	268	158	179	365
NVE2529	0	0	0	0	0	0	0	0	0	0	0	0	0	0	0	0	0	0
NVE3533	0	0	0	2	0	3	0	3	1	0	0	0	0	0	0	2	0	5
NVE3189	6	0	8	0	0	0	3	0	5	0	0	1	1	0	0	9	7	15
NVE7715	22916.9	20356.5	39038.1	1191.26	990.9	1216.04	45.76	85.77	42.95	14794.3	23888.2	34578.6	1367.49	911.22	1445.42	73.05	27.09	59.34
NVE6403	18	21	9	12	25	85	20	60	68	8	28	26	29	40	80	24	25	51
NVE22687	73	32	12	1077	1500	1683	685	784	515	21	85	34	1284	1163	1829	305	311	704
NVE5187	3212.81	3439.35	4039.85	172.57	473	648	98	300	350	1810.25	4686.28	2930.76	179.45	164.13	388.1	159.35	104.61	327.25
NVE8550	227	132	213	47	32	47	129	174	112	103	217	157	80	75	106	56.99	60	106
NVE12772	0	0	0	0	1	0	1.11	0	0	0	0	0	0	0	0	0	0	5.72
NVE18145	0	0	28.9	2.55	3.6	8.32	2.63	5.35	3.08	2.19	0	3.21	1.19	1.14	9.08	0	0	1.19
NVE4954	1145	1713	1590	321	437	534	499	753	932	611	1973	1278	591	653	1008	479	519	1179
NVE907	0	0	0	14	25	20	23	11	10	0	0	4	39	17	25	8	8	8
NVE17594	0	0	0	0	0	0	0	0	0	0	0	0	0	0	0	0	1	0
NVE3985	0	0	0	4.2	0	0	0	0	0	0	0	0	0	0	0	0	0	0
NVE18689	651	663	796	882	898	1568	850	1487	1761	352	684	661	498	602	957	636	808	1481
NVE15573	2	10.7	4.07	3.17	30.79	55.95	21.18	50.04	34.86	0	0	10	0	7	12.48	2.06	6.42	9.57
NVE26175	124	25	51	7	0	2	42	36	62	48	38	76	35	7	25	55	54	173
NVE8123	0	0	0	4.01	6.04	6.15	1	2.8	4.89	0	0	4	0	2	0	0	1.49	21.23
NVE22812	3037	2695	1734	555.96	372.95	470.55	236	310.92	388	1266	3008	2083.98	458.96	455.9	585	258	332.88	459.9
NVE9207	6964.64	9778.81	8647.89	3015.08	4261.13	4354.17	2802.05	3812.68	3104	4232.64	12933.2	5836.17	5059.43	4569.6	6719.08	2612.8	2573.02	3710.7
NVE3156	7	3	6	0	0	0	1	0	0	1	5	4	1	0	0	3	0	3
NVE19245	2.13	0	0	0	0	3.08	0	0	2.79	1.27	0	0	2.37	0	1.39	0	0	1.54
NVE18762	783	1119	1056	60	125	366	234	554	1132	476	999	736	273	249	963	441	566	1201
NVE452	46	97	286	576	741	1166	88	151	189	42	74	180	44	25	42	26	24	36
NVE1641	831	1256	1848	643	980	1978	816	1494	2181	598	1110	1081	1474	1211	2941	1130	1203.99	2610
NVE1707	0	0	0	3.29	13.43	0	0	32.1	22.16	0	0	4.32	11.29	0	0	5.13	0	23.31
NVE11922	6279	6256	6871	2108	2386	3075	1609	2389	2969	3753	10197	6854	2877	2714	5197	1556	1801	3175
NVE4250	363	348	522	223	193	297	343	494	788	227	328	407	350	221	630	437	489	909
NVE23127	139	482	935	83	187.99	447	116	380	346	277	738	586	154	161	415	95	121	278
NVE9677	87	172	470	47	109	210	91	161	261	75	266	296	93	85	278	112	106	243
NVE8035	135	52	139	9	8	17	43	45	95	61	112	123	22	29	35	42	73	132
NVE16606	2207	2463	1504	79	77	123	61	118	153	680	1355	1451	121	106	207	75	62	202
NVE1497	282	559	379	39	23	62	46	87	168	241	641	307	55	48	141	63	68	185
NVE2147	65	38	37	19	39	91	64	89	189	23	132	78	98	64	192	99	96	201
NVE4124	2130	1463	2466	3252	4184	4360	2762	3874	4328	1306	2333	2371	2965	3280	5225	1938	2617	5134
NVE9512	1846.18	1989.35	2236.04	672.24	802.78	1726.1	960.72	1588.01	2171.65	997.92	2206.93	1791.97	1268.81	963.12	2588.92	1163.28	1100.1	2486.45
NVE34	39	31	35	35	80	81	58	87	125	46	51	29	140	112	176	76	85	182
NVE22935	1	0	0	47.67	99.41	67.6	42.17	108.31	71.37	0	3	0	59.26	57.11	78.06	6.1	22.43	41.76
NVE169	2528	1988	3993.95	696	881	903	718	1195	1201	1304	2576	3536	852	783	1272	813	637	1442
NVE9500	0	7	9	26	41	111	31	48	108	0	0	3	55	31	128	85	101	171
NVE12563	26.2	38.46	71.01	25.01	39.55	60.55	11.65	17.51	32.32	21.31	37.82	79.18	11.08	5.89	15.17	0	7.72	6.46
NVE9812	0	64.39	28.07	5.69	0	3.19	19	23.7	19.26	0	48.82	33.44	14.33	6.06	15.31	34.65	26.57	51.57
NVE5578	0	0	0	0	0	0	0	0	0	0	0	0	0	0	0	0	0	0
NVE11706	933.75	772.48	131.04	1.05	2.21	4.63	13.32	10.67	5.53	133.2	254.87	242.66	23.81	9.46	14	3	17.77	41.73
NVE21769	514	607	826	73	89	196	63	119	182	294	641	709	103	131	221	67	115	240
NVE26168	1204	1028	1689	506	491	833	429	672	900	621	991	1040	557	441	1131	374	455	1042
NVE1308	0	0	0	29	47	76	53	96	130	0	0	0	95	50	207	102	124	205
NVE14837	62.18	22.62	52.53	2.46	17.87	0.9	26.53	51.45	53.12	24.48	8.25	13.19	14.45	1.2	17.88	43.26	29.92	54.66
NVE10964	4146	4190	6114	1287	1399	1737	1220	1528	2001	2790	4899	4618	1746	1578	2428	1261	1371	2572.97
NVE11568	1275	1188	1565	372	419	584	433.99	585	879	715	1324	1246	737	659	1311	546	585	1153
NVE875	5	10	17	21	62	52	26	73	30	8	3	5	3	7	7	6	7	20
NVE7665	0	0	0	0	0	0	0	3.51	1.62	0	0	0	0	0	1.47	0	0	0
NVE23838	10	0	5	75	74	130	47	97	145	5	28	12	162	117	238	84	68	180
NVE11321	2436.17	3259.05	5648.15	1514.35	2157.36	2233.61	1053.51	1906.66	1784.71	2232.99	5648.63	3973.77	1678.72	1691.75	2425.53	1014.39	1007.02	1933.33
NVE20354	7.58	41.41	9.32	7.73	45.68	48.85	9.55	49.49	32.84	18.93	72.86	3.07	23.22	53.38	31.34	11.29	38.11	34.79
NVE8001	400	502	563	280	471	968	615	1347	1010	180	647	402	788	771	1573	513	583	1066
NVE22476	555	530	514	7765	12911.5	18583	17655	27175	40644	332	942	426	16263.2	12230.4	33259	19069	25079.6	50697
NVE7703	572	550	786	255	212	423	155	244	451	318	586	559	201	126	371	197	209	498
NVE834	0	0	0	0	0	0	0	3	1	0	0	0	0	0	0	0	1	0
NVE15558	124.41	175.19	288.25	87.5	92.6	348.75	118.22	294.07	469.72	84.55	320.11	203.4	189.03	104.61	435.08	145.78	154.39	357.63
NVE144	0	0	1	69	55	151	125	232	468	0	0	0	149	125	366	375	558	1165
NVE7809	198	98	298	13	8	19	0	4	1	167	247	255	16	13	9	1	2	3
NVE975	4396	3866	5292	489	510	798	757	1125	1195	1872.06	3277	3755	1004	1001	1518	696	843	1507
NVE17883	2062	2321	3566	3309	3508	6165	2714	4604	7797	1210	3292	2266	3426	2041	6588	3504	3697	7976
NVE3981	58.76	38.48	16.79	28.17	32.74	36.98	18.13	26.12	43.57	27.57	0	10.18	29.18	11.71	28.22	14.11	18.71	33.16
NVE21968	248	179	480	139	173	341	109	252	332	206	279	401	192	201	415	169	163	342
NVE3921	71	262	373	42	66	214	44	102	136	103	368	229	49	47	147.02	40	44	119
NVE4667	1160	1142	1689	115	206	364	194	341	342	839	1466	1244.09	247	270	483	224	231	490
NVE20902	8	0	0	53	66	110	271	587	591	5	0	0	123	71	150	316.01	327	533
NVE20472	744	826	1287	1363	2478	3746	337	705	484	534	1344	873	3187	3197	7051	354	242	359
NVE12531	0	0	0	0	1	2	1	3	4	0	0	0	2	1	2	0	1	3
NVE15684	624.53	690.71	596.32	407.73	509.38	784.67	588.71	942.87	906.11	221.05	609.29	287.88	616.66	526.05	1273.15	491.72	441.05	959.06
NVE11687	99	166	233	72	82	139	83	96	252	59	172	207	69	92	238	97.14	128	331
NVE654	270.64	387.22	754.52	124.08	201.36	420.52	163.62	339.14	323.15	242.07	420.8	395.18	266.08	230.26	559.58	207.1	180.79	478.7
NVE18485	168	200	238	80.01	136	262	86	233	159	154	296	162	65	52	137	61	51	122
NVE24043	0	0	0	21.13	16.15	4.41	36.94	32.03	5.98	0	7.57	0	10.99	14.28	5.2	11.45	13.98	0
NVE3176	9	12	24	10	18	29	4	10	33	10	38	15	17	31	39	6	9	34
NVE13349	4976	6168	5191	199	204	324	179	327	441	2524	5058	3668	278	231	453	221	299	549
NVE10930	102.55	175.52	247.85	143.74	200.42	537.47	249.86	522.89	837.99	45.86	236.14	156.26	187.31	150	445.34	373.56	286.13	779.98
NVE11898	79.6	172.66	161.43	562.67	338.5	408.07	300.71	60.47	177.6	52.07	123.03	167.02	116.19	342.28	324.78	50.2	57.83	113.14
NVE1623	671.37	508.28	885.91	70.97	66.45	109.14	181.68	179.75	417.88	364.96	534.45	776.22	241.59	136.06	325.46	286.56	269.17	629.91
NVE3218	0	2	9	1866.64	2285.54	2362.95	1244.34	3108.44	1139.3	5	13.4	1	131.88	71.49	87.98	99.79	80	102.75
NVE15059	265.65	902.87	794.48	132.54	314	621.74	104.51	387.57	352.58	201.86	910.05	387.39	172.89	220.17	449.83	109.62	130.3	235.28
NVE5130	718	519	1249	1864.9	2305	2645	1336	2254	2306	425	684	820	1797	1640	3003	1241	1260	2487
NVE16358	282	390	440	239	320	537	304	582	678	173	376	342	453	409	890	320	379	678
NVE9895	1150	1137	935	421	500	939	462	658	1022	543	845	660.37	970	833	1535	728	632	1466
NVE20149	27	15	21	108	51	111	159	173	149	50	14	29	264	95	226	203	102	173
NVE313	0	0	0	8	18	46	19	35	29	1	0	0	23	6	61	36	52	107
NVE11541	0	24.5	3.46	20.89	26	18.58	23.93	36.08	55.65	7.63	10	8.93	34.48	14.93	42.61	31.87	21.2	53.99
NVE13868	0	0	0	0	0	9	3	0	0	0	0	0	0	0	0	0	0	0
NVE10510	624.62	1658.09	3003.14	222.88	436.37	652.77	230.73	527.05	604	742.2	1895.37	1846.92	413.69	382.29	918.32	334.1	288.02	711.73
NVE914	0	0	0	0	0	3.87	0	0	0	0	0	1	0	0	0	0	0	0
NVE407	12	0	21	33.86	49.58	125.71	56.86	136.07	244.12	9.61	29	23.03	63.73	48.14	170.72	94.52	100.41	218.8
NVE6830	229	223	542	14	49	65	91	193	205	143	470	395	101	77	150	137	146	295
NVE16538	200	483	631	334	416	410	314	500	643	201	498	356	182	267	431	357	323	699
NVE906	0	0	0	99.6	149.72	86.2	99.07	123.65	152.45	0.45	0	8.04	147.29	231.66	212.97	87.63	83.05	218.55
NVE20406	0	0	0	0	0	3.54	0	0	0	1.07	0	0	0	3.37	0	0	0	26.28
NVE14706	70.84	0	65.58	15.15	4.04	14.29	20.37	22.73	11.11	18.75	0	50.9	36.62	6.53	5.24	19.4	4.43	7.5
NVE9764	44	47	119	41	45	67	54	106	132	56	154	111	56	45	105	68	57	140
NVE11354	216	190	428	108	189	241	252	306	369	122	212	288	369	270	635	254	218	471
NVE24045	0	0	14.93	0	21.07	8.65	0	0	0	0	17.15	0	0	2.95	34.96	0	0	0
NVE18743	370	352	467	250	358	419	274	384	410	175	383	273	397	308	637	265	242	409
NVE8231	0	0	0	173	329	466	7	8	16	0	0	0	19	10	6	8	1	8
NVE14065	623	1271.03	910	35	34	51	24	43	85	267	803	742	44	32	90	32	28	89.36
NVE13676	16.16	11.59	78.75	49.15	67.58	70.31	101.04	82.34	63.66	44.9	20.6	33.4	79.34	79.33	76.98	81.69	42.48	73.78
NVE20694	8.53	27.54	31.56	27.05	93.41	285.93	46.65	227.86	237.66	2.37	36.29	33.81	51.46	82.62	276.4	44.02	80.79	188.64
NVE7961	590	382	990	146	91	383	402	509	1068	491	380	465	950	501	1585	967	682	1634
NVE25571	94	167	158	402	266	295	1318	1517	1399.91	79	398	136	777	466	504	652	687	1289
NVE22208	0	0	0	91.64	75.4	35.45	119.88	91.13	94.15	0	0	0	95.34	38.94	36.63	133.46	96.53	122.73
NVE21892	1319	1983	2650	435	627	1550	404	1272	1639	763	1934	1330	667	537.01	1457	559	613	1443
NVE7771	6378	9703	23371	310	316	257	824	1157	3133	7078.88	13757	12532	468	388	657	1230	1982	4858
NVE3345	153.18	56.36	77.78	13.32	22.96	34.59	21.04	22.33	31.01	118.95	77.98	41.96	41.87	28.17	36.45	28.85	25.67	49.2
NVE26054	0	0	0	0	0	0	0	0	0	0	0	0	0	0	0	0	0	0
NVE405	196	206	344	74	95	172	88	186	228	145	214	240	55	49	93	53	79	139
NVE2911	5949	6759	8412	2563	4898	5481	3323	6462	6602	3736	10343	6873	4830	5340.79	9084.94	3752	4673	8548
NVE12748	4	0	0	2	15	13	24	45	69	0	0	1	8	3	12	54	48	134
NVE17987	0	0	0	0	0	0	0	0	0	0	0	0	0	0	0	0	0	0
NVE9641	30	75	76	582	730	754	415	714	644	34	59	72	363	301	389	315	237	546
NVE1945	1241	1265	3677.34	1438	1635	3502	1273	2407	3502	1426	2131	2902.99	2194	2224	5263	1622	1911	4155
NVE16048	0	4	0	14.17	9.73	24.4	7.6	7.66	19.49	0	0	0	7.93	12.68	19.22	13.37	7.62	15.3
NVE19998	161	266	159	23	34	62	29	67	79	100	289	159	20	41	78	29	33	93
NVE19459	0	0	0	0	0	0	0	0	0	0	0	0	0	0	0	0	0	0
NVE21232	4611	3955	5130	411	366	916	926	1356	2207	2740	4451	4280	771	603	1623	1204	1324	3100
NVE406	114.11	76.94	158.79	131.01	251.2	399.11	301.19	614.06	574.43	54.99	121.94	86.98	311.13	251.77	762.3	364.51	379.78	757.3
NVE18193	133.17	79.48	229.45	35.82	42.15	74.95	78.21	101.75	140.42	93.08	111.69	103.71	68.99	61.74	161.89	78.74	72.61	144.87
NVE1913	30	17	64	19	16	42	84	107	208	19	45	50	66	50	87	97	121	230
NVE6115	230	265	285	84	70	57	66	99	167	68	210	130	35	14	39	94	86	203
NVE13372	28	19	12	3	7	4	1	3	5	4	22	15	2	2	10	2	2	3
NVE17090	0	0	0	0	2	4	2	0	1	0	0	0	0	4	2	0	1	4
NVE11967	107	217	237	429	792	900	361	785	894	104	373	170	564	439	943	542	526	1008
NVE5371	3	9.17	21	29.54	62.35	17.53	27.88	32	11.29	3.6	1.06	0	11.06	2	0	9	12.16	12.28
NVE17608	1606	2888	3598	287	408	685	281	582	733	1223	3219	2429	500	471	1069	341	389	756
NVE12133	0	0	0	1	0	0	0	0	0	0	0	0	1	0	0	0	0	0
NVE26104	131.23	101	112.55	512.69	549	566	878.82	909.4	834.92	40	113.71	110	566.35	687.77	772.88	591	610	935.65
NVE10542	0	0	0	9.4	11.19	19.27	13.89	21.86	20.68	0	0	0	1	0	1.88	1.49	2.4	5.98
NVE544	0	0	0	2.3	13.7	32.67	5.99	18.27	21.02	0	0	0	11.36	3.7	10.77	6.04	7.28	11.55
NVE13538	1	0	2.28	228	210.92	532.97	352.76	601.94	984.92	3	3	0	678.46	542	1254.48	814.46	1293.98	2343.94
NVE14812	8.35	6.71	0	0.88	8.63	12.5	0	18.23	14	1.36	0	10.14	9.33	10.14	15.56	5.98	7.58	28.62
NVE3195	0	0	0	4	3	3	0	2	0	0	0	0	1	0	0	1	0	0
NVE10156	28.56	0	11.62	23.92	14.12	6.47	0	1.94	0	16.36	13.84	0	1.1	1.46	15.88	14.44	0	7.5
NVE15181	0	1	0	0	3	12	4	3	7	0	0	0	3	6.75	10	2	7	14.87
NVE1481	394	418	806	263	288	365	176	333	552	335	584	616	355	330	701	257	261	514
NVE5648	284	481.78	704.63	125.54	159.57	480.69	130.92	476.98	645.13	212.76	512.1	394.93	211.11	206.11	511.5	261.72	223.6	443.46
NVE26106	53	48	95	14	11	65	172	326	501.86	39	48	62	81	46	237	283	257	665
NVE16180	5518.95	8504.62	9113.53	916.39	1686.38	2029.79	1102.56	1913.97	1927.51	4011.65	11227.8	6400.27	2201.07	2295.71	3899.87	1186.44	1603	2537.48
NVE14877	2515.54	3612.67	3453.76	164.98	617.98	179.85	17.74	44.71	19.02	1470.92	6896.62	2823.63	237.86	397.58	233.96	22.25	8.66	23.92
NVE8932	0	1	19	1	6	1	0	0	0	8	5	10	1	0	0	0	0	0
NVE15393	0	0	0	0	20.09	8.84	0	17.51	16.84	0	0	2.86	0	0	17.92	0	4.3	1.6
NVE5373	0	0	0	0	0	0	0	0	0	0	0	0	0	0	1	0	0	0
NVE20462	965	865	827	46	38	143	32	77	134	473	656	730	71	60	137	42	68	122
NVE10005	29	24	30	91	147	178	39	87	97	15	13	23	119	76	251	29	45	94
NVE25155	0	0	0	0	2.11	16.73	0	0	3.15	0	0	2	0	0	12.29	2.08	1.1	11.94
NVE9464	190	306	526	268	370	666	251	377	355	228	415	357	235	187	449	274	150	345
NVE719	6	0	16	55	123	218	109	190	421	13	22	9	185	128	350	315	371	755
NVE24691	0	15.47	21.71	157.63	172.1	234.45	167.56	256.89	189.45	19.94	32.5	24.61	104.91	130.9	176.51	54.98	78.42	144.01
NVE23694	431	552.84	801.1	21.94	36.35	27.3	25.83	50.89	133.79	291.94	885.24	709.99	21.1	39.79	46.46	68.43	72.16	186.24
NVE16088	216	384	466	21	18	27	23	80	108	153	429	218	26	28	97	24	48	83
NVE21110	37	13	7	8	12	23	40	61	114	3	23	7	13	36	72	41	63	108
NVE13572	19	6	4	7	2	40	21	24	65	12	0	8	133	90	316	30	20	63
NVE12993	1319	1507	1102	941	923	1502	526	1185	1406	677	1429	859	1073	1000	2065	705	794	1358
NVE15444	0	0	3	3	0	0	3	2	10	0	4	0	0	2	7	6	6	9
NVE18569	1	0	0	13.12	18	22.37	14.51	17.16	29.46	0	0	0	28.32	23.56	24.4	24	21.12	63.77
NVE2689	411	479	208	283	278	285	369	548	532	106	172	304	515	492	682	449	487	837
NVE332	0	2	5	43	26	34	42	39	26	5	18	1	27	17	23	27	20	30
NVE17879	0	0	10	59	82	162	80	128	181	0	0	9	125	96	249	198	220	387
NVE16321	2106	3725	6176	265	622	795	484	903	839	1982	4872	4306	682	669	1280	495	476	1016
NVE5856	0	0	0	0	0	0	1	0	1	0	0	0	1	0	0	3	4	11
NVE20536	37	64	62	21	17	54	48	77	132	26	52	65	55	78	121	63	98	167
NVE2596	7	12	17	9	17	10	348.02	183.09	619.54	4	28	2	47.55	15	50	577.81	500.21	1286.04
NVE13645	1	4.74	0	0	1.51	6.5	3.14	7.2	0	0	20.88	4.76	0	0	1.99	0	3.43	1.93
NVE13674	179	216	264	26	18	56	43	121	120	92	260	167	41	38	95	47	61	107
NVE7012	47.82	166.05	199.77	16.34	11.38	62.46	11.07	25.8	69.75	33.37	84.58	162.98	28.45	26.33	76.75	16.24	16.19	62.24
NVE25264	63	138	194	9	10	29	18	50	76	54	174	106	28	33	71	29	28	81
NVE17483	21.98	7.11	39.93	17.84	43.77	101.44	30.37	105.07	105.36	18.49	49.2	16.26	57.67	54.56	118.81	30.75	33.46	70.22
NVE13375	34	7	58	20	32	12	6	3	2	13	57	29	14	13	7	1	0	1
NVE25312	0	11	1.02	340.54	455.93	1022	156.68	325.13	405.25	6	10	2.04	28.67	31.88	50.48	58.03	76.53	142.63
NVE9608	13	41	27	8	22	82	14	58	74	19	33	19	30	18	76	37	40	94
NVE15394	1241.12	737.74	1309.26	75.44	158.64	159.22	78.57	135.26	143.07	808.42	1216.71	1073.42	153.74	142.95	293.5	50.95	99.03	227.63
NVE930	104	97	165	59	77	183	37	118	130	91	76	100	23	22	103	52	49	144
NVE1020	767.34	1136.94	1524.49	275.82	346.74	541.22	304.88	656.19	732	462.13	1233.32	851.39	404.85	395.06	1028.36	388.35	424.61	915.96
NVE26203	111.07	257.46	240.95	53.08	89.54	141.44	52.78	128.76	146.7	70.19	167.75	79.65	83.35	133.21	195.12	61.19	64.75	147.81
NVE23898	0	0	0	0	0	0	0	0	0	0	0	0	0	0	0	0	0	0
NVE23347	0	0	0	0	2	0	1	7	57	0	0	0	1	2	2	16	31	89
NVE24750	40	51	118	62	72	151	147	209	231	58	67	50	191	216	403	174	223	365
NVE15605	129	90	287	117	204	405	87	240	303	107	189	127	237	105	484	139	133	357
NVE12434	88.27	115.4	140.07	6	8	34.52	15	43.17	53.22	47.4	119.37	90.92	8	22.29	43.87	13.72	20.48	38.66
NVE3359	0	0	0	0	0	0	1	0	0	0	0	0	0	0	0	2	2	3
NVE19566	260	330	473	97	130	364	111	303	416	168	366	303	162	114	408	151	159	350
NVE26028	347	292	646	41	73	221	240	768	962	273	394	419	156	110	280	264	346	804
NVE5114	389.15	608.47	1337.71	121.43	182.09	362.07	206.86	381.59	559.53	538.06	709	728.64	292.56	215.38	590.38	284.46	330.11	609.85
NVE5943	0	0	0	5.18	6.69	5.1	6.79	12.92	4.13	0	0	0	3.28	7.49	16.48	17.62	17.69	22.24
NVE12611	25.47	11.03	79.67	69.34	31.45	84.7	86.72	133.71	249.53	24.28	21.72	84.15	54.95	44.12	79.49	84.58	84.55	200.9
NVE10704	8.05	9.21	23.05	37.09	44.72	133.32	194.11	272.31	674.92	4.49	9.4	9.18	115.47	63.61	250.35	379.17	381.16	865.84
NVE11648	414	594	634	92	116	218	127	227	328	169	476	393	245	168	524	190	146	378
NVE6396	23	18	38	35	62	82	49	103	158	16	52	26	58	70	134	62	68	179
NVE24459	4.09	84.87	58.05	5.2	18.62	59.85	6.94	37.45	63.93	17.88	196.4	19.1	20.72	54.86	46.74	11.8	46.52	52.06
NVE12140	2282	2737	3632	278	370	577	272	470	686	1339	2672	2096	573	415	742	401	443	857
NVE2401	108	161	186	15	22	25	36	87	94	72	167	148	9	9	13	25	49	77
NVE7024	214	249	317	23	46	75	75	138	152	152	363	275	91	94	157	92	97	220
NVE4127	1237	1462	2740	1714.99	1665	3242.99	2175	3424	5594	864	2166	1659	2603	1298	4458	2715	2780	5882
NVE2378	18	16	78	77	127	277	166	412	409	31	69	47	185	126	354	165	175	402
NVE15128	288.53	448.19	603.84	24.41	46.36	134.54	48.37	116.15	142.73	245.44	531.49	568.33	74.33	70.02	166.87	53.02	68.77	147.75
NVE14729	167	162	231	199	253	299	320	395	489	89	174	112	342	273	514	262	282	584
NVE22979	255	426	524	141	182	392	568	1020	1210	133	278	311	435	401	849	612	746	1441
NVE5652	169	51	112	199	266	402	234	264	496	67	62	68	352	377	746	229	257	626
NVE15728	0	5	0	2	8	2	10	24	28	4	21	0	0	7	7	9	10	34
NVE11117	28087	28248	36629	6796	8976	16799	9411.23	15142	20278	15884	41132	32403	14511.2	13120	27728	9945	13617	26282
NVE14253	46.53	107.19	257.43	206.32	381.59	283.14	100.59	254.85	227.82	64.55	233.92	135.89	124.51	158.21	269.86	129.98	151.73	212.66
NVE23189	1553.11	1590.26	2384	125.56	144	147.38	356.49	510.04	643.95	1020	2801.96	1652.13	179.58	168	286.99	419.55	397.65	781.31
NVE9103	0	0	0	0	0	2	2	4	1	0	0	0	0	0	0	1	1	2
NVE17344	719.81	870.03	1307.99	160.6	242.23	389.88	136.51	208.75	304.9	618.74	1227.03	1168.13	260.93	254.02	542.65	163.82	159.38	353.57
NVE15687	447	420	346	33	54.65	92	33	56	115	174	294	244	49	37	117	66	59	147
NVE15862	9.5	9.97	7.84	2.42	2.68	4.22	8.79	24.75	50.95	2.46	4.09	3.82	12.36	15.82	26.37	27.47	20.02	76.4
NVE13666	0	7	0	8	5	13	38	74	85	0	5	7	29	16	53	22	40	60
NVE10927	121	189	185	24	45	86	47	117	177	66	108	164	51	47	106	52	88	182
NVE20908	10	0	24	47	44	100	40	95	134	20	38	15	63	53	155	62	65	99
NVE22310	0	0	4	2	2	4	5	4	8	0	0	0	2	5	12	2	2	9
NVE12599	55	71	113	0	6	4	0	0	0	27	56	68	2	2	3	0	0	2
NVE25438	11	41	42	17	25	68	27	53	83	10	14	30	25	38	88	20	26	86
NVE10838	0	0	0	0	0	0	2	4	6	0	0	0	0	0	1	2	3.38	0
NVE24314	0	0	0	13	22	18	8	27	23	0	0	0	12	11	32	9	15	11
NVE6268	10	0	23.92	122.14	212.27	338.65	90.96	165.33	200.16	14	12	14	265.34	196.75	514.41	191.11	113.86	298.52
NVE24572	0	4	11	103.42	118.97	220.97	93.59	143.61	163.59	3.46	0	5	100.34	87.51	197.38	95.16	95.25	272.7
NVE7274	295	254	317	444	700	854	393	704	866	129	154	201	531	445	970	474	600	1091
NVE25987	231	174.45	434.54	1925.15	2105.54	3431.42	2056.14	3073.34	3538.96	142.99	277.87	292.37	3987.23	2196.99	5847.61	2695.77	1911.68	4263.64
NVE25871	117	324.19	388.9	9.01	6	10	21.83	38.85	68.54	94	251.38	345.28	5	7	11.03	15.43	30.01	78.76
NVE20934	1597	2030	2829	436	708	780	372	628	780	859	2222	1778	608	547	979	505	537	1041
NVE10508	96	293	204	97	129	160	59	104	188	106	205	193	82	63	174	85	114	207
NVE7696	421	512	640	169	251	380	845	1075	1226	272	691	403	620	546	886	886	885	1759
NVE23206	194	142	327.99	76	99.45	154.17	111.28	186.94	198.35	109.12	115	221.6	119.13	108.79	291.67	83.67	104.16	210.92
NVE13397	1255	1296	1534	311	448	456	360	609	503	766	1533	1019	305	509	508	213	252	426
NVE17846	0	0	0	5	6	8	10	20	52	0	0	0	4	2	19	48	61	111
NVE14486	195	320	696	191	362	687	271	664	635	195	526	503	422	487	1002	305	397	775
NVE14829	114	136	235	20	34	50	55	111	131	70	192	153	42	45	119	54	55	163
NVE6719	0	0	0	0	0	1.04	0	5.46	1.03	0	0	0	6.12	0	1.02	1	1.07	1.02
NVE20641	184	174	401	121	180	428	142	347	393	123	196	238	261	186	653	167	175	460
NVE4933	0	0	11.52	0	0	0	0	0	1.12	0	0	1.09	0	0	0	0	0	0
NVE7099	0	0	0	37.77	44.89	56.37	54.09	143	97.92	0	0	2	45.54	50.8	58.68	25.18	31.74	57.16
NVE4343	203	244.62	161.95	1983.57	1311.17	1347.27	154.61	208.7	133.97	145.33	373.33	184.49	107.69	86.05	52.04	40.81	24.36	20.28
NVE9648	222	631	557	63	161	148	49	87	176	230	520	487	64	39	77	63	87	190
NVE22966	11	0	0	8	29	32	21	33	27	3	6	5	33	21	54	27	23	68
NVE20046	0	0	5.78	0	0	0	0	0	0	1.37	5.67	0	0	0	0	0	0	0
NVE8931	15	5	12	0	3	0	1	0	1	2	0	0	2	2	0	0	0	0
NVE10769	0	0	0	0	0	0	0	0	1	0	0	0	0	0	0	0	1	1
NVE20720	63	174	273	25	30	72	46	98	115	78	105	138	40	24	80	60	68	145
NVE12405	10	40.38	58.01	17.3	28.82	82.04	46.68	152.93	215.67	14.46	14	41.75	21.81	64.93	106.87	76.48	88.24	187.31
NVE1111	411	654	896	185	301	870	200	546	869	295	699	414	379	278	813	299	361	843
NVE7829	0	0	0	0	0	0	0	0	0	0	0	0	0	0	0	1	0	0
NVE16484	332	401	670	301	424	1105	262	619	922	198	497	374	450	347	1086	394	301	829
NVE22343	0	12	0	40.56	63.42	33.77	53.13	112.01	60.88	4.1	21	0	40.34	39.21	61.73	45.46	61.46	69.47
NVE6295	0	0	0	0	4.22	4.05	1.13	4.25	4.3	0	0	0	0	3.21	2.06	4.08	3.44	10.6
NVE5348	13	0	0	154	186	46	20	38	15	1	5	1	72	45	32	14	9	11
NVE1941	132.65	232.08	391.72	8.17	20.35	56.78	12.23	55.59	90.3	145.46	177.65	220.26	35.22	26.3	68.37	48.34	22.59	66.6
NVE9758	158.45	313.17	432.6	15.29	35.66	147.73	21.33	114.49	124	202.88	256.22	189.93	28.92	23.23	179.89	37.9	57.36	138.36
NVE10116	521	626	919	375	432	513	512	816	818	333	708	697	812	704	1066	608	608	1019
NVE18712	223	244	510	98	105	216	245	526	745	209	332	339	194	155	483	313	421	947
NVE17274	0	0	0	0	2.34	2.21	2.35	0	0	1.99	0	0	1.14	0.26	0	2	0	3.7
NVE8616	9	0	11	5	8	19	6	15	5	7	8	2	3	2	4	2	2	15
NVE3478	194.96	251.86	310.37	160.22	271.57	897.41	354.19	1047.61	1123.5	94.56	328.67	188.72	322.52	365.47	1040.14	324.9	363.33	1016.79
NVE16415	196	493	710	160	259	541	265	519	525	193	689	650	392	356	840	225	283	710
NVE22968	18	30	13	52	57	80	80	89	157	15	29	36	140	94	179	124	86	202
NVE25675	141	102	132	136	187	176	42	89	88	96	118	100	94	96	243	44	30	102
NVE17365	118.3	98.4	140.59	0	18.61	19	27.28	54.35	52.37	28.19	115.56	86.97	29.17	13.86	73.07	35.88	25.7	48.01
NVE19800	2106.1	2639.66	3592.82	312.67	331.58	687.67	361.43	759.38	744.9	1676.67	3230.85	2642.53	487.74	429.75	865.7	372.83	385.43	740.79
NVE23277	0	18	2	211	183	241	99	88	135	1	0	0	74	46	184	84	61	148
NVE24015	0	0	7.18	0	0	0	0	0	0	0	28.65	7.88	0	0	0	0	0	0
NVE22069	89	1	66	5	5	6	8	26	19	23	37	40	12	11	21	14	21	52
NVE2611	0	0	0	2	0	0	0	0	1	0	0	0	0	0	0	1	0	0
NVE6927	25	48	63	19	16	39	89	86	132	22	14	32	35	5	16	94	68	108
NVE23799	1723	2593	3257	290.97	327	373	335	517	666	983	2747	2346	650	554	1025	434	351	732
NVE22943	137.44	77.95	46.33	54.96	58.04	67.11	64.3	88.86	85.86	57.09	61.35	99.61	144.81	101.63	157.07	68.58	70.58	106.72
NVE10879	0	0	0	0	0	0	2	0	0	0	9	0	0	0	0	0	0	1
NVE19542	0	0	3	10	18	15	0	1	0	0	0	0	3	0	2	2	0	0
NVE25256	6.69	43.78	42.51	274.22	356.35	351.95	74.79	104.98	79.29	29.04	113.49	47.1	59.75	55.4	60.75	32.85	39.25	21.59
NVE20848	1982.83	1698.21	3939.74	129.21	130.33	111.89	9.03	4.62	0	1389.63	2365.23	3023.44	135.7	92.68	105.55	3.31	3.46	4.44
NVE2441	0	0	11	19	23	56	36	67	82	4	0	2	43	19	152	37	26	99
NVE4697	0	0	14	4	3	3	5	16	5	1	15	11	2	3	4	14	14	14
NVE4049	0	10	0	20	33	15	6	5	10	0	0	0	11	9	24	9	19	38
NVE3702	851	898	1162	978	1169	1731	790	1564	2165	393	1004.12	812	1135	980	2526	1119	1174	2504
NVE15620	499	348	749	79	104	205	171	237	330	281	531	887	257	198	519	139	167	401
NVE12465	0	0	0	0	0	0	0	0	0	0	0	0	0	0	0	0	0	0
NVE19529	67	44	202	85	69	161	123	194	300	54	137	145	138	109	296	144	157	367
NVE21396	0	0	0	44	58	150	124	319	337	0	1	7	132	79	295	219	174	473
NVE3625	263	293	1003	1605	1686	2748	1446	3049	3239	274	547	534	1390	1047	2432	1850	1519	3062
NVE21544	747	1052	1583	321	414	475	349	594	538	565	1285	901	460	373	741	260	335	568
NVE11767	79	34	154	365	743	471	171	328	146	81	121	41	30	28	50	41	34	99
NVE3789	0	0	2.52	8.86	24.84	25.26	39.65	15.54	58.78	0	9.68	0	29.98	14.05	66.21	47.97	26.78	128.76
NVE21515	6038	5535	11411	2823	3277	4085	1696	2778	2774	5195	7865	8705	3099	2622	4234	1673	1759	2852
NVE5192	65	69	91	314	428	665	327	509	414	71	112	59	278	224	425	225	196	358
NVE7005	8.22	3.06	0	0	1.07	0	0	2.28	0	0	0	0	0	0	0	3.33	0	2.27
NVE4229	108	140	245	30	37	78	218	273	356	78	218	145	76	79	201	175	215	342
NVE21393	13	23	30	87	237	259	53	159	106	8	45	13	4	17	24	19	21	41
NVE3776	28.31	5.31	24.8	54.89	42.48	60.61	161.04	88.48	171.67	24.78	47.79	28.34	100.87	47.77	104.22	93.79	67.26	249.53
NVE23240	92.71	318.22	486.47	61.94	95.26	70.57	104.99	110.31	214.92	68.54	312.48	438.94	80.56	110.16	153.55	106.98	158.87	355.8
NVE11064	73	28	76	64	82	157	72	144	185	38	33	83	100	84	178	102	90	194
NVE9002	990.05	253.67	695.64	55.49	84.42	133.89	112.05	55.06	142.44	138.83	990.05	230.54	290.38	54.28	89.94	161.53	78.62	81.16
NVE27	4	0	0	69	83	98	21	57	52	0	0	6	129	123	211	56	33	97
NVE15797	353	557	723	568	716	1001	419	760	683	274	593	439	462	383	728	356	331	703
NVE10231	0	0	0	0	0	1.02	0	1.05	1.03	5.62	0	0	0	0	1.01	0	1.02	0
NVE6544	0	0	0	0	0	0	0	0	0	0	0	0	0	0	0	0	0	0
NVE15190	41	8	42	382	759	895	458	864	700	25	65	17	554	446	985	302	309	548
NVE17902	110	66	306	127	182	311	122	351	425	76	199	146	175	99	329	164	218	444
NVE2908	1082	967	1252	318	275	449	393	880	1299	504	1021	893	485	479	1089	592	892	1667
NVE15197	0	0	0	0	0	2	0	1	5.23	0	0	0	1	0	1	0	0	0
NVE492	9.03	44.33	36.35	509.93	926.84	1330.03	919.19	1220.61	1392.45	20.49	60	23.34	1058.71	1077.57	1527.17	849.46	741.03	1458.48
NVE16975	0	0	0	13	24	46	38	78	57	0	0	0	40	39	46	44	43	86
NVE5989	30.59	58.66	78.26	10.45	13.17	17.21	5.24	12.97	10	39.62	93.72	43.25	2.11	6	12	9.27	4.32	16
NVE4788	3236	4571	6515	110	174	186	11	44	32	2509	4985	6210	186	230	198	20	14	50
NVE13655	1783	1405	2737	123	141	178	100	209	277	1090	1540	1661	184	112	250	98	120	232
NVE7691	1644	2239.11	1774.05	18.78	9.04	0	0	0	0	1073.28	3023.36	1268.53	9.31	5.77	1.86	0	0	0
NVE25076	1804	2287	3280	3412	3234	5024	2457	4696	5383	1102	3242	2413	2347	1862	4676	2260	2395	4962
NVE20869	983	1395	2159	124	147	268	431	807	715	869	1916	1582	248	222	422	372	426	664
NVE10244	406	495	1022	178	377	568	369	832	832	313	878	634	261	317	675.97	310	400	802
NVE49	0	0	0	4	3	14	13	20	9	0	0	0	20	20	55	6	10	24
NVE18434	0	0	0	0	10.55	8.89	7.1	28.1	30.71	0.39	0	4.64	2.48	3.95	16.68	3.77	10.25	20.71
NVE5576	1139.63	885.82	1144.91	186.23	176.53	103.57	523.04	484.44	224.73	833.85	1432.25	1099.81	549	281.71	329.52	710.94	793.07	583.01
NVE17998	32	34	108	8	27	52	27	122.65	141.1	35	22	29	40	47.26	103.89	36.61	55	166.38
NVE22078	96.85	85.06	46.77	10.14	30.75	153.5	40.82	142.72	95.04	16.35	68.26	23.74	57.77	32.34	91.51	47.84	49.14	96.41
NVE21447	39	0	41	11	8	12	413	319.83	820.14	20	11	40	30	18	73	484.93	492.62	1287.54
NVE20863	0	0	0	0	0	0	0	0	0	0	0	0	0	0	0	0	0	0
NVE18253	49	17	53	912.74	855	1182	388	644	792	33	79	25	409	438.93	802	376	347	716
NVE2208	68	98	206	115	187	231	202	277	343	58	171	133	243	203	357	223	207	472
NVE16687	0	0	13	0	24.09	17.49	28.92	26.79	17.92	1	0	0	46.39	32.65	33.36	19.23	36.69	61.49
NVE10377	0	3	0	2	1	0	0	0	0	2	0	0	0	0	1	0	1	0
NVE16227	71	63	78	260	489	1124	448	1077	2037	93	296	88	683	427	2107	843	897	2576
NVE20756	15	15	6	48	64	60	175	183	200	0	10	10	85	46	113	126	56	245
NVE6999	0	0	1	1.14	7.47	4.8	1.08	3.71	3.34	0	0	0	0	0	0	0	0	0
NVE20820	0	7	0	0	1	2	1	1	3	0	0	0	3	1	10	1	0	9
NVE9186	6	2	0	3	0	7	1	1.01	6	2	0	12	0	2	25	2	1	14.3
NVE500	0	0	3.06	0	1.11	9.47	6.29	4.23	6.63	6.92	0	1.31	12.87	0	15.34	8.15	1.14	15.08
NVE15138	89.83	6	22	27.43	42.04	23.54	11.77	43.65	20	93.9	60	13	75.42	60.78	24.61	19.21	19.25	37.04
NVE2212	876	975	1816	249	214	413	308	486	839	494	1492	1460	469	394	870	421.25	427	961
NVE16846	1076.87	1333	2417	116	205	285	119	211.94	240	829	1339.17	1331	182	179.98	291	158	176	299
NVE2023	86	215	335	14	14	31	10	17	50	123	288	258	11	12	53	26	24	51
NVE25540	90	189	273	160	573	1083	343	1153	837	209	362	239	417	441	955	390	416	967
NVE24730	0	0	0	6	6	9	1	5	1	0	0	0	6	1	1	5	1	10
NVE2125	576	750	786	49	67	93	29	84	102	311	645	620	32	45	98	35	44	103
NVE8394	0	0	0	0	0	0	0	0	0	0	0	0	0	0	0	0	0	0
NVE21000	334	393	524	288	375	720	1300	2038	3531	188	474	397	591	396	1338	1852	2100	4567
NVE25501	5.33	4.18	28.68	2.7	1.3	10.67	3.8	16.86	1.46	5.92	11.9	5.45	3.75	15.51	10.89	1.28	5.48	8.18
NVE7053	29	1	15	154	356	346	303	687	545	5	12	13	117	221	337	142	244	498
NVE12230	149	118	128	65	69	64	60	76	106	59	73	74	49	46	102	32	36	97
NVE14226	559	364	525	373.9	388.84	687.51	461.88	583.35	917.71	367	399	379	666.89	380.88	981.42	416.94	501.96	1116.07
NVE6569	0	0	0	3	0	4	5	13	19	0	0	0	3	0	16	15	9	15
NVE12473	17	14	33	11	16	12	21	30	63	16	21	35	24	14	30	31	21	67
NVE9619	95	159	291	176	323	435	108	398	530	62	314	186	216	208	494	189	284	531
NVE969	771	406	684	69	70	117	76	190	219	278	628	461	132	97	299	95	111	249
NVE5054	0	0	1	1.02	0	0	1	0	1	0	0	0	0	0	2	3	0	2
NVE26190	153	235	222	107	177	214	83	240	225	105	312	169	152	161	277	114	142	218
NVE4686	0	0	0	1	9	6	4	2	9	1	9	0	2	3	5	9	5	6
NVE113	0	3	1	0	1	6	1	1	7	0	0	1	0	2	5	2	5	7
NVE11227	188	196	173	166	207	364	212	394	470	87	230	99	339	313	676	258	252	435
NVE3852	82	67	114	115	299	447	367	776	674	63	52	99	293	359	1026	365	323	771
NVE301	138	130	68	255	286	329	171	210	367	41	125	77	350	475	660	375	309	693
NVE8211	605	357	850	36	55	37	85	126	144	352	446	746	48	58	76	87	110	181
NVE18817	0	0	0	8	11	13	7	13	22	0	0	0	3	0	1	20	25	52
NVE8233	551	611	792	845	879	1700	670	1249	1517	324	765	445	1243	1170	2561	807	939	1486
NVE3844	36	14	61	780	783	1340	1965	3120	6110	29	10	25	1530	1306	2751	5577	6777	12595
NVE3798	100	115	172	6	14	14	31	63	82	85	187	85	38	16	55	41	34	86
NVE12293	0	0	1	61.07	136.42	159.11	57.4	114.81	102.48	0	6.47	0	29.48	42.02	59.38	25.02	39.66	104.7
NVE21	3	39	24	33	56	36	47	31	41	1	34	9	53	64	55	42	36	47
NVE16153	1238	1746	2079	239	382	656	307	462	819	704	1821	1771	529	541	1077	366	504	1071
NVE8567	0	1	7	8	4	1	56	42	235	1	0	0	3	4	15	134	166	437
NVE4597	3780	2559	2876.99	671.41	854	1272	900	1335.99	1599	1572	2584.83	2865	1168.97	1266	2461.01	834	1067	2406
NVE8977	848.19	1295.57	1866.5	168.24	184.11	364.77	171.14	342.14	436.69	691.43	1468.97	1279.55	325.84	256.69	508.27	240.16	237.05	448.07
NVE927	13	6	7	237	328	335	281	338	410	9	1	5	405	373	544	321	304	676
NVE9424	8832	9699	12366	2141	3400	3527	2289	3798	3670	5353	12413	9829	3617	3626	6618.19	1928	2205	4135
NVE24600	55	126	95	48	53	71	35	83	92	21	76	71	45	36	73	38	49	84
NVE13943	23	2	6	34	31	68	24	31	37	14	45	20	14	22	47	16	19	25
NVE6837	8	7	30.02	593.76	1251.5	630.99	676.72	742.51	417.94	10.94	38.06	33.91	220.78	200.14	149.2	229.49	113.99	194.77
NVE19482	0	0	0	5	11	11	12	35	63	0	0	1	11	7	19	32	37	85
NVE13825	0	0	24	14	35	51	29	44	100	6	0	15	58	52	106	89	94	234
NVE25475	0	0	0	0	0	1	0	10	8	4	0	4	4	0	0	6	1	12
NVE18457	0	0	27	7	20	29	7	26	39	0	11	9	24	13	43	11	15	54
NVE4097	26	5	31	0	0	1	1	0	0	5	18	19	0	0	0	0	0	0
NVE16050	0	0	1	14.7	18.17	4.56	11.56	15.45	2.5	0	0	1	10.47	18.42	21.18	6.07	17.96	5.55
NVE8301	140.19	210	375.78	114.01	191	232.78	266.75	396.69	510.69	146	351	259	296.29	178.6	395.58	330.07	265.69	587.75
NVE16196	17.55	63.53	52.01	28.36	65.05	82.92	66.27	147.62	135.26	19.58	89.64	44.94	51.59	40.27	110.92	63.56	68.66	126.1
NVE12825	16	6	3	234.34	229.46	140.91	76.29	124.74	132.33	8	5	6	71.15	46.37	82.63	125.06	77.24	173.55
NVE19500	29	39	67	2	5	17	10	27	33	26	64	62	12	21	38	46	45	84
NVE22221	0	0	0	0	0	0	0	0	0	0	0	0	0	1.28	0	0	0	0
NVE23941	0	0	0	0	0	0	0	0	0	0	0	0	0	0	3.03	0	0	2.01
NVE19195	166.95	228.52	312.75	76.47	120.54	379.37	124.69	350.16	287.56	116.57	364.04	208.78	197.21	180.83	427.79	127.01	120.79	307.79
NVE3994	0	10	0	7	36	29	3	30	2	0	0	2	10	50	26	2	11	12
NVE13146	1	0	1	99	104	145	54	44	62	0	0	0	152	242	274	45	19	55
NVE188	0	0	0	0	0	0	0	0	0	0	0	0	0	0	0	0	0	0
NVE13679	202.62	294.71	528.3	30.95	69.45	112.99	54.64	110.85	106.61	143.23	408.11	284.97	42.56	81.46	107.12	42.78	56.64	93.21
NVE23472	6599.01	9582	8854	1888	2714.76	4823.04	3328	5666.92	7530.58	3576	12702.9	7742.74	6145	6200	10033	4173.93	4832	9925.96
NVE24528	2	1	4	29	34	51	52	95	87	0	11	4	52	23.65	99	61	33	113
NVE1878	69.56	130	125.78	77	104.53	260.22	157.61	263.79	314.84	81.32	168.05	98.82	269.25	174.49	398.23	184.29	187.74	432.72
NVE3438	31	51	20	9	12	6	12.99	27	31	9	39	21	11	8	31	24	39	47
NVE25725	11.24	8.3	14.91	50.44	144.39	120.28	13.11	82.69	48.14	2.58	15.56	4.93	0	9.27	2.22	3.57	14.69	9.95
NVE6412	1233	1392	1629	219	248	315	205	315	405	680	1249	1243	171	202	353	149	223	438
NVE1134	0	0	0	1	0	1	1	0	0	1	0	4	1	0	0	0	0	0
NVE17421	17	0	14	10	11	8	6	5	21	3	22	11	38	14	23	5	10	21
NVE14484	0	0	0	16	17	25	18	33	46	2	0	0	24	20	35	14	26	40
NVE9018	25	38	98	32	80	112	17	60	75	18	59	56	40	20	95	35	32	80
NVE7664	7	10	9	9	16	17	2	19	36	4	14	7	14	24	24	11	18	23
NVE11005	0	0	0	1	3	3	0	0	3.4	0	0	4	0	0	0	0	0	2
NVE6229	119	201	167	658	764	1252	604	869	951	104	329	191	1016	965	1741	557	525	1043
NVE24762	1145.08	2066.04	1376.49	110.65	183.33	342.2	215.32	307.68	538.16	621.15	2318.99	1468.72	253.08	191.69	547.75	320.91	299.78	825.65
NVE19473	6.52	27	15	2	7	8.91	0	15.18	18.04	2	0	24	10	3.35	23.16	7.94	4	12
NVE13759	27.86	11.09	16.76	1.02	5.88	1.01	0	0	0	1.41	42.77	26.23	2.01	4.89	3.46	1.83	0	0
NVE9379	0	1	1	30	28	66	60	87	156	0	0	0	68	58	132	152	151	344
NVE13780	0	0	0	1	2	2	2	0	3	0	0	0	7	7.19	8.72	4	1	4
NVE20649	0	0	0	0	0	0	0	0	0	0	0	0	0	0	0	0	0	0
NVE6471	241.93	88	132.55	171.36	208.68	140.4	178.46	212.4	213.9	103	165.47	129.85	165.21	86.31	214.14	174.83	109.54	181.15
NVE16917	148.03	155.95	469.47	160.06	296.73	266.1	157.49	300.98	200.53	196.84	293.9	387.64	268.51	276.61	498.38	200.83	223.57	365.87
NVE18670	9.87	10.57	7.87	8.19	7.2	11.56	4.15	9.69	8.8	1.78	0	17.39	23.46	11.91	33.07	17.2	9.02	3.45
NVE4877	0	0	0	0	0	0	0	0	0	0	0	0	0	0	0	0	0	0
NVE12854	174	351	388	167	232	389	414	607	813	128	386	224	632	571	1229	543	548	1008
NVE14516	0	0	4	1	0	2	2	5	4	6	0	1	0	0	3	1	1	1
NVE11394	1326.24	1484.29	2341.57	78	202.26	321.01	90.79	240.19	198.85	981.83	2699.2	1717.28	229.82	202.78	423.81	89.88	87.61	183.93
NVE21570	278.85	312.99	516.01	335.99	526.46	524.11	205.22	374.9	386.99	236.22	497.88	414.72	234.68	210.61	502.67	258.9	288.36	502.75
NVE8653	0	0	0	0	0	0	0	0	0	0	0	0	0	0	0	0	0	0
NVE3955	0	0	0	0.11	5.73	0.9	0	1.35	1.77	0	0	0	0	1.67	0	2.16	0	4.7
NVE24898	913	1204	1642	302	437	534	271	654	617	620	1695	1049	528	428.02	852.99	337	375	727
NVE18450	95	90	126	65	99	169	51	136	146	61	126	88	79	38	175	71	58	151
NVE20151	274	293	359	285	227	453	558	928	1167	94	179	199	470	329	859	533	654	1323
NVE2172	912	1322	2288	1947	2388.18	4428	2152	3725	4559.67	715	1801	1710	3408	2634	6088.34	2199	2041	4541
NVE10509	117	167	274	7	8	23	6	10	9	101	244	193	15	3	23	12	8	13
NVE18414	0	0	0	0	0	0	0	0	0	0	0	0	0	0	0	0	0	0
NVE6532	59.89	14.72	166.34	28.53	55.66	58.64	44.84	141.98	53.93	33.45	48	81.23	28.92	35.84	79.78	35.12	42.16	46.78
NVE20888	0	0	1	3	2	9	4	4	6	0	0	0	1	4	12	2	3	9
NVE10715	22	35	17	1	3	10	31	53	45	11	6	16	12	6	23	23	24	50
NVE6879	11	3	8	11	9	11	9	18	33	4	0	13	5	6	13	15	20	23
NVE10658	0	2	7.81	0	1.38	5.54	6.39	5.52	9.07	2.23	0	8.4	3.62	2.29	0	12.38	7.47	6.86
NVE5379	687	647	663	76	102	169	164	213	276	278	380	492	174	153	353.12	134	141.91	350
NVE24616	5	0.03	0	12.72	27.87	65.69	3.32	6.14	6.59	13	0	4	5	2	10.49	2.4	9.95	18.77
NVE8630	34	18	8	16	14	5	2	2	1	3	0	17	2	3	1	2	0	1
NVE23103	755	809	1254	401	448	740	397	730	936	507	844	952	407	310	932.99	382	473	942
NVE18449	942	1064	1505	447	411	687	543	838	1044	660	1189	1168	801	727	1515	545	678	1402
NVE24819	931.36	1077.42	1174.23	293.94	283.79	460.95	99.99	166.91	294.24	401.04	804.92	1007.22	92.96	74.65	137.86	93.31	92.73	232.11
NVE18642	0	0	2	69	82	156	304	439	548	3	0	0	179	66	350	450	369	840
NVE19517	118	177	189	393	758	1005	525	859	764	61	177	129	348	431	682	361	337	899
NVE7803	13	29	55	220	326	316	382	577	609	17	43	45	184	181	304	238	247	497
NVE2585	93	116	207	17	17	20	29	69	62	71	157	95	38	22	51	27	22	80
NVE15715	12	64	38	36	43	38	14	16	20	6	46	39	8	11	20	19	15	27
NVE24380	258	176	323	48	44	121	93	217	243	143	265	198	128	78	222	134	138	300
NVE14281	0	0	0	0	3	3	7	21	58	1	0	0	5	5	7	24	33	68
NVE12234	34.18	152.18	307	61.86	70.12	343.89	205.99	490.31	639.88	25.99	106.76	160.12	210.15	80.61	592.29	279.34	245.27	603.37
NVE7811	1638	2155	3213	345	422	660	187	462	468	1446	2502	1952	327	199	597	203	210	516
NVE9871	0	0	0	0	0	0	0	0	1.23	0	0	0	0	0	0	1.3	0	0
NVE3221	23.71	40.77	77.88	54.71	120.86	329.42	83.05	245.83	325.69	13.52	64.43	50.45	84.34	80.46	293.97	117.16	113.68	327.98
NVE10961	0	0	0	0	1.75	0	2.41	0	0	0	0	0	0	0	0	0	0	4.72
NVE23119	0	0	1.34	0	0	0	0	1.41	2.14	0	0	2	0.92	0	0	3.34	5.44	3.88
NVE23052	4953	5067	6601	10333	11214	25183	10811	19326	24159	2190	6235	5274	16393	12458	28670	11942	12920	27194
NVE13600	11	8	2	11	10	22	36	71	81	6	34	4	27	21	54	39	42	81
NVE6643	0	0	0	6	5	9	6	7	18	0	0	0	5	9	11	5	9	24
NVE12919	396	217	387	447	552	774	224	586	539	272	255	213	187	149	326	170	173	359
NVE3079	316	389	537	33	54	123	57	151	186	258	568	376	80	72	258	80	84	200
NVE25814	3436.27	3314.25	3688.72	430.87	616.81	853	627.01	824.21	912.07	2178.63	3833.84	3411.98	1073.24	911.31	1582.1	640.4	759.81	1286.61
NVE5196	3809	4157	5968	4062	4671.04	8515	4881	6056	15573	2285	5407	4880	9726	8029	20856	8122	10390.8	28087
NVE20098	382	436	686	37	20	70	73	164	217	362.38	396	512	102	90	163	84.31	97	240.43
NVE23834	3	0	0	14	15	22.98	5	7	5	0	0	0	3	2.68	0	0	0	0
NVE17973	7.4	8.07	7.04	13.79	13.81	50.27	4.55	29.32	39.58	1.04	16.04	5.69	20.78	19.93	31.07	16.29	15.06	21.04
NVE3523	138	165	209	110	161	509	138	467	541	114	282	175	160	198	762	173	240	594
NVE11690	0	0	0	0	13.08	0	0	8.98	0	0	0	0	0	7.81	4.85	0	5.79	0
NVE16506	26	157	184	8	19	54	59	124.67	185	81	174	91	59	38	99	94	102	171
NVE14792	3.04	42.11	18.67	23.49	85.49	95.33	13.95	93.09	81.61	8.92	85.92	15.28	2.07	19.57	16.55	17.14	24.87	30.09
NVE23282	0	0	1	49	33	61	41	44	81	1	0	0	53	50	141	61	49	139
NVE495	0	0	0	0	2	2	0	1	0	0	0	0	6	2	5	0	1	2.7
NVE917	6.34	26.96	24.25	4.68	10.92	30.14	14.34	21.02	34.57	1.19	24	16.34	13.41	14.49	25.28	11.1	20.48	24.75
NVE4221	63.42	103.75	102.32	143.25	253.94	289.11	207.67	311.2	456.2	8.23	165.64	93.13	390.44	506.57	603.98	285.87	285.2	502.73
NVE18409	0	0	0	0	6	1.44	10.86	8.01	12.49	0	0	0	1.88	3.27	3	14.04	2.26	10.19
NVE20971	0	0	0	23	19	17	11	4	7	3	0	0	2	5	4	8	9	26
NVE16518	138	165	494	54	73	138	55	184	333	131	317	246	131	63	311	105	131	356
NVE4722	1446	1279	2058	664	1007	1060	638	1224	1190	745	1696	1157	760	528	1440	611	745	1276
NVE15119	391.08	609	1014	1107	1232	2361	1232	2391	2628	364	822	701	1805	1284	3391	1346	1278	2837
NVE1447	292	518	679	169	261	546	168	458	664	321	544	642	293	253	763	294	339	916
NVE16626	137.87	227	407.61	11	14.07	46.92	55.28	98.94	142.8	94.49	161.84	267.48	72.36	76.58	160.93	133.02	120.02	315.34
NVE10972	336	332	705.8	94.57	96.73	232	85.73	239.74	336.77	299.71	372	475.69	102.71	130	331.85	87	132	312.75
NVE19165	2405.19	2245	3285	5711.73	8089.19	9525.04	4694.51	8852.79	8043.05	1703	2769	2819.13	7268.23	7039.19	13869.6	3513.61	4032.95	8156.45
NVE8638	6037	4475	5452	2204	2356	3787	1563	2215	4446	2674	5538	4837	3852	3609	6105.98	2223	2617	5630
NVE52	7	0	0	94	133	216	48	83	86	1	10	3	41	31	70	36	21	44
NVE9800	0	0	0	0	0	0	0	0	0	0	0	0	3	0	1	3	1	2
NVE16045	0	0	7	4	17	20	7	15	22	0	0	0	0	0	0	13	16	29
NVE22874	0	0	0	0	0	1	0	0	2	0	0	0	0	0	1	0	0	0
NVE12195	0	0	0	8	7	26	56	96	152	2	0	0	24	23	31	45	56	202
NVE3353	143.01	352.56	454.08	289.43	314.25	577.15	253.81	538.47	489.34	136.2	272.96	418.49	441.47	255.06	476.49	186.28	147.48	345.62
NVE25688	171	128	214	125	174	400	175	343	502	121	91	203	228	155	524	225	228	579
NVE24178	7497	7283	8316	389	386	428	403	494	626	3648	7826	6304	381	420	647	488	368	732
NVE17603	411	724	850	63	87	173	71	190	275	341	806	558	94	64	207	76	70	206
NVE196	7424.9	7141.24	8300.36	516.25	439.28	666.48	462.51	771.38	758.16	3809.82	7440.16	6006.14	940.49	591.61	1136.7	581.52	541	882.83
NVE16707	218.5	68.8	594.64	272.18	459.94	858.05	745.01	877.37	650.79	188.61	345.36	400.48	153.39	54.85	238.88	164.23	112.63	285.58
NVE9690	0	29.86	118.82	0	0	27.84	0	0	2.66	0	0	203.58	0	0	0	0	0	0
NVE19851	0	17.79	24.48	15.61	24.59	34.83	5.39	10.72	10.77	6.01	11.4	9.94	0	2.22	5.22	3.34	0	2.18
NVE22065	105	112	131	182	210	290	261	399	377.88	50	129	89	152	158	296	181	224	471.62
NVE4753	5.62	0	1.12	35.98	14	41.6	69.71	30.36	74.22	9	4.5	2	96.7	40.48	92.23	104.57	37.11	132.67
NVE16148	11	0	9	8	0	7	13	19	13	5	12	7	0	2	2	4	5	11
NVE8880	849	1088	895	221	384	496	652	979	899	387	824	702	680	625	1005	561	516.85	1109
NVE3369	6	3	18	29.4	47.72	61.2	25.92	49.67	95.31	14.88	32	6	71.06	60.76	105.11	23.45	51.37	99.97
NVE5336	0	0	0	0	0	1	1	0	0	0	0	0	0	0	0	0	1	0
NVE18478	80	156	183	11	24	33	21	43	69	65	139	80	31	27	50	33	29	63
NVE7597	0	0	0	1	2	0	1	2	0	0	0	2	1	0	1	4	0	1
NVE4650	0	0	0	1	1	3	8	10	34	2	0	0	1	8	8	23	59	106
NVE1709	0	0	0	0	0	0	0	0	0	0	0	0	0	0	0	0	0	0
NVE2116	177	167	555	48	63	65	114	160	322	150	327	270	115	70	205	153	186	341
NVE23344	19	40	56	5845	11315	15314	1556	8117	1694	17	38	23	22	15	33	192	60	76
NVE22376	2290	2423	3181	148	169	211	142	265	582.02	1132	1967	1990	154	104	252	245	312	645
NVE9602	850	890	1119	197	180	291	85	150	235	399	696	693	141	110	352	108	126	279
NVE15139	49.17	2	16	29.57	35.96	26.46	14.23	50.35	40	54.1	46	28	73.58	42.22	42.39	18.79	40.75	58.96
NVE16652	13	9	8	87	146	285	154	229	363	5	18	5	265	231	494	366	388	829
NVE9502	0	8	7	52	92	98	78	261	222	3	0	2	27	32	143	59	86	194
NVE22350	0	0	0.33	0	0	0	2.05	0	2.11	0	0	0	0	0	0	0	2.07	3.11
NVE22648	0	0	0	2	11.23	9	5	14	6	1	0	1	2	2	14	2	4	5
NVE13141	146	170	422	112	138	218	192	349	421	141	245	312	136	110	306	141	191	387
NVE18285	20	0	0	3	4	4	5	4	8	11	27	22	13	7	6	7	3	12
NVE17977	163	334	813	109	203	237	109	198	234	297	467	427	177	163	449	135	168	280
NVE21368	13.6	36.06	39.28	15.41	27.31	66.44	32.26	89.08	76.4	6.02	69.98	28.9	37.22	25.15	51.92	26.73	26.2	61
NVE15856	187.33	249.95	374.29	254.67	291.99	388.12	263.06	531.67	504.73	149.68	258.87	211.4	398.34	395.23	748.35	279.05	323.22	574.84
NVE2568	0	5.76	3	8.44	3.96	11.78	3.8	18.08	0	0	0	0	8.77	0	5.72	4.69	12.43	11.41
NVE25278	207	309	178	196	259	373	206	270	465	188	369	136	416	399	752	350	400	763
NVE16322	0	0	0	0	0	0	0	0	0	0	0	0	0	0	0	0	0	0
NVE5778	98	235	344	48	86	284	75	166	207	81	211	298	153	186	420	110	95	221
NVE8902	149	269	461	588	855	1311	193	480	582	99	494	267	130	125	268	109	122	293
NVE18726	11	6	5	22	30	71	17	43	55	2	13	16	13	22	33	20	19	41
NVE15143	0	0	0	1.71	0	0	0	0	0	0	0	0	0	0	0	0	0	0
NVE155	160	68	166	112	171	348	112	227	302	68	85	111	103	111	246	118	114	228
NVE4708	312	342	378	401	436	456	247	413	387	156	319	314	182	128	294	200	181	427
NVE15534	0	0	0	3	2	3	14	29	51	2	1	0	1	2	6	16	25	45
NVE5971	55.62	141.25	148.45	70.12	111.83	236.63	158.81	289.26	365.31	101.6	141.06	185.86	178.52	160.2	348.01	183.16	198.07	391.23
NVE18410	0	0	0	0	0	0	0	0	0	0	0	0	0	0	0	0	0	0
NVE12360	0	6.99	4.98	8.83	22.65	17.32	13.28	0	0	0	0	0.22	0	2.58	0	0	0	0
NVE6248	86	70	135	17	33	56	10	39	34	72	137	146	35	35	62	30	18	98
NVE20533	449.82	727.37	1018.43	180.72	349.23	689.37	176.58	357.49	358.14	340.63	860.97	837.41	113.87	153.62	258.09	134.29	130.93	260.82
NVE12807	6	0	31	0	3.59	4.26	6	8.9	2.65	0	0	22.27	5.83	3	2	11	0	6
NVE23446	4	0	4.74	1.59	9.75	5.81	1.21	7.27	11.5	0	6	0	1.7	2.71	7.64	3.75	8.94	5.03
NVE25627	2.08	4.29	6.84	15.84	18.41	24.15	28.15	20.14	23.85	2.18	8.37	6.24	10.42	15.46	34.05	10.83	12.53	23.51
NVE23849	0	0	0	2	5	0	3	2.99	9.26	0	0	0	2.62	1	5.23	3.55	4.59	15.77
NVE24293	1	7	24	39	98	186	150	240	358	2	1	4	126	121	302	353	332	718
NVE3633	0	6	4	41	102	285	53	68	279	0	0	4	19	105	448	1	77	439
NVE7241	0	10	21	3	7	12	12	17	21	0	0	4	8	2	12	2	7	24
NVE22865	0	0	0	0	0	0	0	0	0	0	0	0	0	0	0	0	0	0
NVE8438	2362	1836	3878	137	122	281	154	272	338	1780	2065	2436	199	184	532	151	169	344
NVE22368	45	47	54	9	12	28	27	45	49	10	31	32	21	16	40	16	33	42
NVE2382	2076	1698	1755	409	456	784.95	424	696	945	1005	2100	990	526	410	939	431	490	1088
NVE8080	237	290	714	107	208	298	137	340	320	238	535	359	132	161	278	173	138	356
NVE9902	0	0	0	0	1	2	2	1	2	5	4	0	2	7	7	4	1	3
NVE21615	5	0	0	0	0	0	1	2	2	0	0	1	1	0	0	4	3	14
NVE16676	1.27	0	1.84	15.17	49.61	67.03	43.56	110.38	83.48	0	0	0	29.55	35.97	79.84	44.21	49.88	70.45
NVE19824	263	282	531	90	123	246	99	270	271	135	427	250	190	77	241	132	144	317
NVE2590	19	16	6	1	21	21	11	16	15	0	0	3	4	4	12	3	4	9
NVE25684	1	4	10	2	1	2	3	6	9	5	9	0	6	0	7	1	5	13
NVE10137	11	18	35	11	6	17	45	53	88	20	16	23	10	6	9	79	79	126
NVE6474	18	143	227	1214	1916.99	1397	302	660	373	38	248	137	193	190	372	179	211	341
NVE4997	0	0	0	0	0	0	0	0	2.07	0	0	0	0	0	3.72	0	0	0
NVE24273	750	1074	1659	763	872	1769	632	1314	1321	672	1170	1123	853	697	1708	724	696	1398
NVE23256	0	0	0	8.49	4.25	3.88	12.17	2.96	9.98	0	0	0	11.46	4.98	11.81	16.19	12.23	32.78
NVE20827	3	0	0	30	27	26	34	41	68	5	0	0	61	31	58	32	39	72
NVE13296	2.82	1	7.44	4.14	6.53	12.3	0	10.07	22.75	2	0	16.93	0	6.1	8.38	2.44	8	11.37
NVE8297	13	5	2.13	48.7	108.93	83.53	44.34	92.81	79.64	0	8	12.41	120.37	56.43	88.34	50.45	49.1	87.99
NVE5738	22.47	0	14.2	0	6.92	14.43	17.55	10.42	19.86	5.91	0	62.56	6.73	13.91	43.17	4.65	12.78	0
NVE2345	711.7	891.64	985.86	177.9	133.64	313.34	278.73	435.42	580.92	490.03	1578.31	739.72	494.51	344.06	687.28	320.88	352.77	743.82
NVE5281	660	960	1541	26	58	75	22	66	75	493	1087	996	10	14	24	12	35	54
NVE4469	24	13	28	5	6	9	19	50	80	11	21	11	11	10	34	28	26	56
NVE5812	1.37	132.42	102.66	2	1	4	54.93	62.35	124.83	79.48	151.66	77.62	16.19	5.72	23	58.81	66.38	153.18
NVE7880	0	0	1	3	12	2	0	1	1	0	0	0	1	0	2	0	0	0
NVE22596	0	0	0	1	1	0	1	3	3	0	0	4	0	0	0	2	3	10
NVE19730	388	553	727	100	187	172	84	200	176	279	749	511	108	135	208	91	120	208
NVE9475	223	270	523	122	114	216	75	173	262	213	478	388	141	82	231	105	107	308
NVE15326	89.46	96.04	137.99	39.3	40.03	141.03	42.48	132.51	178.4	74.19	50.47	62.72	72.63	59.22	209	48.4	91.13	145.74
NVE1044	0	38.71	47.84	198.51	369.33	431.84	365.45	635.76	579.44	9	32	17	401.5	459.61	690.35	384.97	387.25	745.94
NVE19227	0	0	0	0	2	2	0	2	2	0	0	0	0	1	2	2	1	2
NVE12478	0	0	0	0	0	0	0	0	0	0	0	0	0	0	0	0	0	0
NVE3017	365	561	763	1081	1791	1546	340	584	546	352	705	580	203	238	452	288	286	648
NVE15137	25.49	6	25	2.46	3.27	6.28	6.34	5.67	15	16.41	21.67	14.74	14.95	12.44	5	2.89	8	8.85
NVE15706	0	0	2	0	5	19	2	12	23	1	0	3	8	11	20	5	9	26
NVE14907	1090	2066	2742	495	931	1545	446	1131	1188	751	2263	1896	695	782	1578	472	611	1309
NVE19600	2	19	5	12	16	34	1	6	18	0	49	5	6	2	9	1	4	6
NVE23933	88.13	136.62	114.55	57.85	42.94	78.87	61.1	91.51	122.77	56.38	77.2	118.17	134.56	91.47	176.18	55.45	69.09	163.63
NVE25662	0	0	5	25	35	29	21	23	76	1	0	0	2	1	7	31	35	139
NVE23863	8	0	5	5	9	13	33	39	59	6	16	5	4	1	6	23	21	42
NVE6698	0	0	0	1	3	1	2	4	8	0	0	0	5	4	8	4	2	12
NVE2237	102	69	227	18	20	53	7	17	13	73	141	151	13	17	12	1	1	11
NVE21148	0	0	1	51	61	93	31	47	52	0	0	1	23	22	87	15	21	50
NVE9940	95	254	181	9	46	58	19	38	28	67	339	169	31	25	55	40	21	72
NVE5383	0	0	0	3	0	0	2	1	12	1	0	0	1	0	4	4	6	10
NVE11109	0	0	30.75	17.33	36.25	59.61	36.03	61.6	60.69	0	0	0	24.14	34.59	51.01	34.07	20.55	68.12
NVE22531	0	0	0	186.53	253.75	306.34	142.67	243.12	250.09	2	36.23	0	206.1	370.77	321.07	126.89	121.06	164.64
NVE12394	45	139	84	47	69	141	121	144	247	47	85	83	113	132	178	123	108	234
NVE7416	0	0	0	0	1	3	1	0	6	1	0	0	1	0	0	1	3	6
NVE11098	0	0	0	0	0	0	0	0	3.73	0	0	0	0	0	1.35	0	4.46	5.43
NVE26134	367.61	639.09	655.27	3480.23	4546.08	7276.05	2884.61	3234.64	5485.64	279.29	778.28	548.05	4647.76	5345.7	10491.4	2765.97	3436.58	6456.77
NVE5472	0	0	0	1	0	0	1	3	0	0	0	0	0	0	0	4	1	0
NVE26157	1953	4273	5679.99	539	759	1152	379	847	954	1714	5157	3890	578	542	1356	449	481	1102
NVE19106	29.01	81.3	117.25	5.3	4.12	8.4	5.37	10.51	7.48	30.69	224.9	53.3	10.68	3.5	6.44	2.2	2.04	18.18
NVE10477	13.98	38.47	9.06	69.91	127.71	135.88	82.62	177.82	188.09	16.15	75.38	32.35	83.84	103.97	207.58	66.67	76.37	225.44
NVE19614	12	1	5	428	318	309	146	224	300	5	11	5	160	102	260	133	146	284
NVE16306	452	441	717	447	543	938	2392	2772	3671	214	476	349	1902	1014	2431	3203	2295	5016
NVE11409	0	0	0	5.63	6.83	4.92	0	7.41	10.73	0	0	0	2.54	2.68	3.23	6.72	0	2.68
NVE6639	452.11	549.86	551.29	36.62	26.95	56.71	68.35	113.78	126.17	179.83	692.6	399.07	98.03	29.58	118.7	61.24	59.14	167.62
NVE4939	0	4	0	11	31	49	27	73	63	3	13	2	36	37	61	26	28	81
NVE18194	0	0	3	4.14	1.04	2.16	0	0	0	0	0	0	1.02	0	0	1.01	1.02	0
NVE2420	0	0	0	35	22	9	23	38	7	0	0	0	17	5	3	6	8	9
NVE26011	0	0	0	0	0	0	0	0	0	0	0	0	0	0	0	0	0	0
NVE25053	0	0	3	0	1	2	0	0	0	0	0	0	1	0	0	0	0	0
NVE16758	154	51	141	31	64	114	52	135	207	71	124	91	69	63	186	75	114	243
NVE26092	3832	3716	5543	601	679	866	1092	1752	1776	2169	5413	3848	925	745	1524	1045	1010	2145
NVE3544	36	39	70	261	392	461	465	737	732	37	67	49	515	678	857	458	468	825
NVE16127	1	1	1	59	38	95	133	168	319	0	0	0	185	94	211	331	413	706
NVE19764	28	35	61	4	1	5	13	26	23	15	30	49	1	14	8	10	10	40
NVE9580	630.53	1033.38	592.55	29.03	52.52	7.75	6.31	19.79	11.4	393.42	1449.98	664.66	46.53	51.81	20.75	4.27	8.9	10.96
NVE15362	0	4.5	30.25	5.69	5.07	31.05	0	36.56	25.97	5.31	20.89	26.36	0	26.91	31.02	2.39	10.2	28.74
NVE18157	0	0	0	0	0	0	26.04	17.85	43.16	0.28	0	0	4	0	0	53.08	60.42	60.62
NVE3012	7	4	0	37	47	52	16	33	38	0	13	4	47	37	46	13	26	40
NVE17116	52	82	188	3855	6142.45	8149.82	918	1789	1290	77	150	108	191	308	298	239	213	326
NVE15386	592	1000	1386	168	193	471	407	893	1187	388	837	919	336	183	621.23	483	504	1407
NVE17400	400.52	505.58	778.58	283.89	541.54	1662.59	251.54	905.09	1009.48	245.73	604.02	448.85	468.57	522.97	1305.99	417.61	443.46	907.66
NVE16223	0	0	0	29.5	2.9	0	0	0	0	0	0	0	6.22	6.66	1.91	1.53	0	0
NVE25056	0	0	0	0	8	1	2	7.86	3	0	0	0	0	0	0	0	0	0
NVE22394	24	19	50	173	197	225	169	257	173	14	16	15	44	46	70	66	57	174
NVE23333	5.64	12.14	0	0	1.62	0	0	0	0	0	0	8.33	0	0	3.9	0	0	1.54
