## Supplementary File S1 for "Functional characterization of the cnidarian antiviral immune response reveals ancestral complexity" (part 7 of 12)

### Sheet: pIC_counts (continued)
Gene counts of all NVE gene models in poly(I:C) vs control RNA-seq experiment
NVE23366	50.99	6.7	3.28	10.24	8.15	6.58	6.99	12	7.45	2.11	24.19	1.1	9.28	3.66	4.73	9.67	3.56	2.52
NVE3128	44	0	5	4	0	2	0	0	1	5	7	0	0	0	0	0	0	4
NVE7753	18.9	64.39	46.45	288.67	263.81	246.5	370.22	434.33	470.07	35.35	88.12	22.71	369.14	307.27	496.06	397.78	427.89	685.5
NVE1114	88	72	178	33	35	165	83	244	342	48	121	70	165	67	453	158	134	343
NVE17903	156	185	259	55	65	99	128	268	272	97	212	160	97	121	243	150	125	299
NVE10495	0	0	0	14	79	269	65	174	171	2	0	1	83	124	320	64	136	173
NVE10975	1354.59	2324.99	2706	624	600	919	462	671	881	979.98	2550	2150	713	716	1154	471	464	1082
NVE20914	0	1	41	64.34	68.59	100.85	121.18	219.04	307.57	5	7	11	145.4	108.8	215.56	190.98	208.8	476.91
NVE20906	531	762.96	1257	264	301	575	424	618	697	330	1281	822	518	532	847	394	397	814
NVE3903	339	394	765.05	13	20	19	38	67	64	277	476	546	21	12	17	33	34	86
NVE7369	3399.99	3813.58	4084.79	331	270	428	372.99	470.98	723.98	1523.99	2758.96	3509.92	468	413	763.99	407.99	443.93	1078.83
NVE16443	664	626	760	452	368	730	576	807	1029	410	634	579	797	637	1201	721	721	1318
NVE3812	0	0	0	0.7	0	0	0	0	0	0	0	0	0	0	2.85	1.56	0	1.42
NVE14760	579	855	1706	834	1596	2330	929	1879	2392	567	1307	1124	1402	1157	3319	1238	1173	2713
NVE7155	7.1	15.13	7.02	57.86	134.54	267.69	109.05	407.17	651.66	9	37.48	9.03	100.91	95.43	473.18	120.49	187.83	886.06
NVE26063	178.29	143	225	8.8	25.52	62.53	19	36	74	110.05	309.66	177	66.91	59.63	250	65.64	41.79	158
NVE3859	8.04	0	18	13	44	92	28.7	74.23	77.42	2	20	9	52.93	49	93	44.94	61	106.68
NVE20986	206.91	376.75	613.85	31.54	73	194.45	43.3	108.58	139.13	172.61	419.98	453.2	50.4	92.88	143.99	31.11	50.05	109
NVE3953	0	0	0	0	0	0	0	0	1.37	0	0	0	0	0	0	0	0	0
NVE8843	0	0	6	3	1	4	2	9	0	0	0	7	3	0	6	5	1	6
NVE19711	0	4	0	94	137	57	148	205	48	0	3	0	8	17	6	6	1	2
NVE11928	181	231	723	436	763	699	171	330	186	193	214	249	83	62	106	69	64	131
NVE24426	5	4	2	57	59.64	56.93	20	26.08	42	10.53	0	3	43	34.61	68	22	18.84	60.99
NVE22535	95	67	172	59	63	101	57	84	184.26	97	98	146	146	76	212	90	78	207
NVE16242	0	0	0	1	3	0	1	3	6	0	0	0	0	2	1	3	2	6
NVE12794	0	0	10	12.17	29.07	102.83	25.25	69.65	68.55	11	25	17.61	40.52	45	91.73	27.16	33.98	95.99
NVE10278	1910	2647.73	3816	1016.94	1650.98	2464.85	1376.97	2829.63	2909.41	1480.99	4960.31	2265	2886.92	2357.73	3962	1569.7	1582.88	3416.86
NVE9792	59	59	122	44	77	96	112	141	199	27	48	90	148	117	190	110	107	246
NVE25209	234	262	421	147	226	441	210	405	622	173	260	233	332	265	696	261	314	802
NVE12199	0	0	14	6	12	1	16	21	56	2	0	5	22	18	18	66	38	60
NVE1172	23	24.55	63.61	96.04	219.18	397.95	181.23	420.63	416.45	23	33	14	249.75	235.97	443.34	233.55	234.38	559.01
NVE13818	274.52	214	425.61	123	124	202.02	87.77	177.81	216.46	221.58	432.91	332	185	125	367.55	106	138.83	269
NVE5980	0	0	0	1.09	0	0	2.28	3.3	0	0	0	0	1.13	3.23	6.63	0	1.17	3.41
NVE5639	14.07	48.48	48.31	50.44	94.78	89.04	92	154.02	138.13	10.97	0	32.46	109.33	87.17	167.33	126.96	74.21	183.12
NVE7119	7663.99	8730	10511	1138	1470	1987	1225	1865	2207	4947	10113	8870	1923	1416	3116	1138	1300	2819
NVE20020	9.71	92.64	99.59	0	0	6.73	0	0	6.8	14.56	56.54	33.05	0	1.74	8.39	3.96	4.11	3.67
NVE3707	1230	1182	2439	214	236	322	240	464	504	849	1503	1665	335	347	574	272	344	684
NVE9014	77	65	76	53	72	138	89	122	149	61	60	50	136	117	261	102	96	259
NVE13513	530	438	729	149	222	384	147	355	332	335	502	488	287	258	569	156	157	370
NVE3206	19599.5	22115.3	21258.6	2089.59	2006.76	2863.6	1978.91	2899.48	3431.84	9088.51	25565.6	16955.5	3511.97	2966.78	5662.19	1899.63	2002.16	4043.2
NVE20040	17	16	78	64	45	71	33	65	90	26	25	33	61	53	115	39	44	123
NVE1438	0	0	0	15.45	18	14.84	24.99	34.14	35.89	0	0	0	15.27	22.82	21.17	14.67	27.21	36.05
NVE19650	11.28	8.31	32.45	33.07	74.12	114.21	35.77	74.45	138.42	58.39	128.46	115.49	121.57	148.15	376.08	49.97	93.11	194.92
NVE20750	0	0	0	2	0	0	0	2	0	2	0	0	1	0	1	0	1	0
NVE10558	20	35	59	22	18	20	47	52	137	19	49	31	10	16	27	49	58	120
NVE5505	30	143.78	154	262.52	345.05	577.52	313.75	464.26	534.63	47	87	124.96	458.65	482.62	734.47	315.7	303.89	554.63
NVE20691	0	0	0	0	1	0	0	1.09	1	0	0	0	1	1	5	0	1	4
NVE15855	0	0	0	8	19	21	26	39	59	2	0	3	15	30	44	16	26	65
NVE13507	5	0	4	3	5	14	16	17	14	3	2	3	15	17	31	12	14	38
NVE17770	0	0	3.96	17.47	13.24	24.72	11.79	22.06	15.72	3	24.82	5.85	26.98	29.01	52.59	15.74	14.65	25.3
NVE24312	851	1162	1815	329	539	758	416	928	805	659	1688	1159	569	507	1136	342	438	823
NVE21787	123	228.66	256.69	135.42	186.66	393.8	164.7	328.89	427.2	107.51	379	221.66	253.38	195.7	495.52	225.06	196.27	440.65
NVE19547	0	0	0	1	4	2	0	1	1	0	0	0	2	1	1	2	0	3
NVE19537	1	0	1	19	20	94	10	18	40	0	0	0	21	10	17	13	15	33
NVE14709	0	1.51	12.68	188.86	161.53	123.61	109.88	147.63	75.39	20.79	11.36	14.3	200.05	73.32	121.45	110.32	53.4	89.82
NVE25498	0	21	10	7	2	18	10	41	69	4	1	7	15	8	37	32	54	109
NVE17967	19	16	22	1148.11	1700.57	1753.82	1128.27	1311.22	971.3	17	17	17.16	378.54	545.44	538.42	460.79	387.8	657.08
NVE6627	348	284	547	345	508	1380	387	742	1389	300	590	411	815	413	2107	646	623	1577
NVE17785	0	0	0	28.35	31.46	2	39.25	13.52	0	0	0	0	4.02	18.4	8.64	21.14	10.9	5.69
NVE4462	0	0	0	0	0	3.19	0	0	0	0	0	0	1.02	0	2.07	1.03	1.05	6.43
NVE25216	16.34	18.35	65	7	6.11	12.23	15	14.26	24.48	26.53	24.47	38.73	4.08	2.04	24.47	4.08	6.11	20.39
NVE3984	0	0	0	0	0	0	0	0	0	0	0	0	0	0	0	0	0	0
NVE3113	805	2398	2003	3242	4902	10032	3523	7985	9536	613	2291	1316	8401	6606	15397	5175	4669	11299
NVE19862	135	114	214	28	44	82	49	185	195	71	188	145	99	48	158	77	86	184
NVE4491	0	0	0	5.81	10.79	0	0	4.01	17.93	0	0	0	0	0	0	4.53	8.34	6.37
NVE10501	1061.38	2364.21	2757.37	293.13	489.76	809.28	479.26	1260	1511.2	732.37	2231.08	2185.35	442.82	728.53	1249.03	578.27	874.01	1939.16
NVE4404	7.29	3	1.47	2.76	8.53	2.35	0	0.88	3	9.61	89.87	12.48	2.33	9.08	1	1	0.29	1
NVE14240	10	56	63	10	6	6	8	29.99	33	17	31	53	3	14	15.23	22	19	31
NVE6633	0	0	0	22.47	23.68	53.83	12.99	24.19	24.61	1.78	0	0	28.82	62.31	54.16	20.26	28.67	66.55
NVE19157	85	38	102	12	27	55	70	125	180	37	37	34	61	43	141	108	119	227
NVE2849	11.33	0	20.54	11.81	5.43	0	0	2	0	2.99	0	5.7	6.56	2.81	0	1.85	2.14	0
NVE12767	1	0	3	16	38	46	22	54	76	3	0	6	21	31	85	39	48	129
NVE2726	153	209.59	448.08	25.43	46.49	171.93	133.32	360.08	478.65	124.66	289.58	262.58	74.81	109.97	275.93	208.02	241.7	522.11
NVE7950	749.9	966.78	1342	588.74	891.12	1030.63	840.55	1046.94	1052.92	574.88	1057.52	969.52	909.87	1050.16	1553.55	677.75	686.9	1044.63
NVE5188	0	0	0	6	11	18	13	20	21	0	0	3	24	17	41	19	13	44
NVE14244	0	0	0	0	0	0	0	0	0	0	0	0	0	2	0	1	0	0
NVE16414	75	92	228	165	206	344	189	392	470	87	155	118	279	183	579	209	236	541
NVE948	0	0	0	0	0	0	0	1	0	0	0	0	0	0	1	0	1	1
NVE547	0	0	0	4	17	40	42	85	101	0	0	0	33	25	48	82	100	232
NVE16872	1	0	11	16	38	100	61	263	442	0	33	4	40	26	196	75	144	303
NVE19291	0	0	0	0	0	0	0	0	0	0	0	0	3	2	0	2	1	2.73
NVE10417	432	565	674.01	57	73	232	65	154	226	275	755	479	107	89	273	105	117	274
NVE11686	420	596	870.99	269	366	476	212	362	415	374	844	767	427	359	741	194	201	532
NVE16449	22	27	127	11	10	24	21	35	49	16	5	81	14	15	32	20	23	59
NVE3917	403	1106	1091	64	65	308	125	436	617	346	1071.4	598	177	139	500	186	233	636
NVE22213	1.01	0	0	5.13	2	2.05	2.12	7.43	7.27	0	0	0	1.06	0	12.82	7.45	8	5.25
NVE21880	0	0	0	9	3	1	4	1	3	0	0	0	16	4	7	0	3	9
NVE25354	16.99	20.71	75.62	10.51	8.86	18.3	23.06	74.37	90.51	19.01	52.33	73.24	25.34	25.72	60.05	31.79	60.33	106.43
NVE6802	0	0	4.98	25.4	38.72	45.88	25.65	60.3	53.24	4.14	14.79	5.31	19.79	10.54	42.77	21.8	31.8	61.51
NVE16616	119	180	486	83	127	234	122	272	291	139	292	192	100	74	194	112	89	231
NVE17072	18	24	10	13	13	36	26	54	81	11	14	2	13	16	40	20	9	48
NVE23395	0	30.35	3	9	16.25	11.14	12.11	26.57	20.23	2.02	0	13	19	12	16.44	13.19	9.03	20.17
NVE9516	45	38	22	8	8	15	15	45	84	6	25	28	21	15	49	40	39	66
NVE5799	11	21.09	35.44	0	6.7	4	2.19	6.68	10.44	4.14	4	12.27	5.48	1	3.73	2.2	2	10.78
NVE20088	1007	1044	1070	598	751	1639	972	1763.43	1832	480	964	736	1343	950.82	2412.85	1390.99	1264	2398
NVE26069	158.82	212.85	402.77	57	58.93	58.71	196.85	252.54	393.52	124.91	368.87	209.89	41	31	35.35	360.78	240.83	455.72
NVE1935	17540.2	19945.9	23808.3	6712.84	11048.4	12532.4	8131.64	9228.06	10136.6	9320.2	32630	20924.4	12493.1	13492.2	22032.1	6442.66	7264.02	11663
NVE24431	0	0	0	1.05	3.09	4.92	3.56	5.04	23.56	0	0	0	2.56	5.1	12.85	6.69	6.81	15.68
NVE9397	20	38	48	24	16	75	35	77	145	9	46	29	67	41	100	55	65	137
NVE13276	0	5	4	8	10	26	24	40	45	4	2	1	29	24	85	45	19	58
NVE7562	306	210	381	30	47	86	47	99	103	137	311	259	74	43	137	54	75	145
NVE18221	0	0	0	0	0	2.26	0	3.2	3.15	0	0	0	4.55	5.34	11.73	0	3.23	6.17
NVE7213	446	495	1614	283	609	1447	280	713	715	426	916	811	537	422	1248	396	296	828
NVE20081	0	0	0	0	0	0	0	0	0	0	0	0	0	0	0	0	0	1
NVE5459	97	62	139	8	6	9	4	7	10	45	102	124	31	10	49	11	6	13
NVE6656	0	3.38	0	0	0	31.12	0.01	8.98	0	0	0	0	0	0	0	11.88	0	0
NVE20758	1985	2163	2413	59	82	135	40	104	119	1196	2320	2032	72	70	151	63	69	126
NVE12367	0	0	0	60	140	55	10	13	19	0	0	0	12	6	5	6	17	18
NVE10824	0	0	0	9	5	19	21	41	56	0	0	0	1	1	1	19	32	46
NVE17103	16	31	50	0	3	8	6	9	23	16	54	61	7	7	17	17	17	47
NVE8658	34	58	95	3	8	9	1	3	6	47.01	71	67	9	2	7	2	2	2
NVE23200	185	264	406	205	228	517	188	481	680	140	326	216	209	126	499	224	269	733
NVE3857	34	27	59	2077	1253	3918	9122	10955	18211	21	30	13	4484	1435	10156	12966	8003	22432
NVE12407	225	109	103	585	583	455	164	295.01	344	391	1384	392	785	580	620	132	143	284
NVE470	517	797	1189	278	669	672	586	1090	907	359	1239	594	481	415	826	504	489	1052
NVE17619	167	161	462	236	445	1014	397	900	663	102	233	256	641	392	1224	408	360	738
NVE26025	379	582	658	172	190	273	129	194	359	261	494	409	165	152	263.98	154	140	326
NVE24069	146.5	180.24	162.33	4.38	4.99	21.5	22.06	39.66	67.74	78.88	151.77	77.11	19.56	35.71	62.49	16.04	44.64	100.38
NVE12688	8540.84	12048.2	11627.9	914.98	1780.85	2528.8	1126.75	2127.63	2761.54	5170.99	12497.7	8883.9	1676.83	1934.68	3994.46	1070.72	1384.74	2866.74
NVE19011	219	171	305	15	32	34	7	32	49	137	173	272	28	22	32	10	25	52
NVE4296	172.64	463	495	337	356	380	352	524	563	144	615	342	473	391	570	392	337	676
NVE22515	0	0	0	3	2	3	38	102	138	0	0	0	25	6	25	36	47	98
NVE16720	4.76	0	0	4.87	11.53	6.97	0	2.51	0	0	0	0	0	0	0	0	3.25	0
NVE13736	134	241	146	254	255	536	373	425.01	511	59	146	125	838.99	1022	1767	317	549	1028
NVE20421	9056.64	10521.4	10386.6	161.97	252.64	300.77	99	357.02	240.84	4689.41	13100.8	10151.5	417.77	217.94	340.85	127.82	228.95	436.37
NVE3947	224.09	255.9	352.37	30.83	18.28	64.22	158.44	191.52	345.76	121.16	286.42	203.25	57.75	34.87	93.66	150.37	167.18	391.87
NVE15092	119.59	22.15	134.39	14.54	20.14	48.73	45.33	50.99	81.57	61.86	116.85	126.45	100.83	23.93	69.18	86.64	20.67	83.21
NVE468	3	29	24	1	3	2	5	9	7	1	35	9	0	3	2	3	2	10
NVE5951	34.7	19.75	135.48	0	3.5	2.64	4.45	23.03	2.85	68.97	16.04	126.59	0	4.4	3.92	3.78	1.48	6.02
NVE23793	13	59	31	570	1308	1543	190	682	264	22	62	37	78	101	132	91.99	75	92
NVE8472	6	0	0	273.22	423.81	901.37	293.99	619.3	704.67	3.09	22	0	694.98	628.27	1514.75	399.92	368.58	782.48
NVE4760	11.66	35.14	13.44	50.74	63.03	175.67	46.91	86.14	181.87	21.4	23.8	46.67	51.49	62.28	265.48	73.18	84.97	275.47
NVE12593	60.59	39.76	4.17	27.24	52.51	2.2	68.04	38.79	3.28	19.58	66.3	0	60.94	36.97	17.19	74	33.34	8.22
NVE5729	0	0	0	0	1	3	10.69	1	12.62	0	0	0	1	0	2	19.43	18.25	70
NVE6929	20	33	86	28	27	117	58	97	174	20	47	74	73	64	172	61	63	139
NVE21182	12.5	5.76	5.78	49.27	38.77	69.45	35.85	26.69	95.1	2.21	22.34	0	13.68	26.66	92.67	13.35	14.81	97.99
NVE20777	76.62	100.24	85.51	26.09	30.69	57.83	45.67	123.34	114.11	29.02	150.48	50.71	24.71	38.58	60.31	47.23	48.85	147.01
NVE7447	3	0	5	14	8	8	26	34	87	1	11	2	20	11	24	96	62	174
NVE22999	0	3.31	3.4	2.07	0	6.26	3.73	3.58	2.04	0	12.26	6.64	9.01	0	7.84	2.11	6.04	4
NVE1174	386	378	445.66	332.94	439.78	369.64	493	373.07	434.37	214.95	563.38	276	549.75	454.78	730	319.43	359.24	507.87
NVE24880	342	213.05	548	94	125	159	62	144	164	157	197	421	130	99	237	68	112	190
NVE20551	0	0	0	0	0	0	0	0	0	0	0	0	0	0	0	0	0	0
NVE20411	201	233	179	80	60	101	405	728	661	75	178	127	151	111	124	320	282	518
NVE7492	71	47	91	129	213	210	69	133	58	39	75	54	25	9	24	28	25	45
NVE11993	0	0	0	0	1	1.94	1.39	7.53	8.71	0.79	0	0	0	0	3.51	2.05	10.19	1.66
NVE16490	29	2	16	12	22	29	20	42	37	19	46	27	15	15	28	22	28	55
NVE15458	1530	2010	2290	698	708	859	683	876	802	950	2807	1590	408	344	609	405	356	816.93
NVE6614	10	7	3	2591.02	3504	4515	598	811	795	22	78	49	253	165	160	98	63	85
NVE14071	73	54	242	49	87	155	132	196	254	82	82	153	121	127	231	125	152	304
NVE20021	4	2.1	3	0	7	3	1	3	3	2.11	3	5.65	1	2.36	2.14	1.51	0	0
NVE18152	0	0	0	1	8	13	3	6	3	0	0	0	13	6	14	3	2	9
NVE6953	0	55	42	1261	1184	791	683	558	289	6	43	9	69	80	187	32	57	82
NVE26109	1416.93	2142.46	3130.68	378.51	553.31	668.08	589.35	897.5	792.59	1154.77	2908.89	2125.15	678.66	628.75	1078.44	550	504.3	1054.45
NVE7472	9.87	0	17	77	158	319	164	523	463.15	0	24	2	189	140	350	140	185	378
NVE25293	233.05	368.49	892.58	72.26	146.15	191.64	95.7	255.33	194.05	188.68	453.04	518.94	83.72	90.61	208.46	91	116.08	187.03
NVE5830	4	0	9.23	1.06	2.11	6.68	7.04	20.59	20.29	11	6	12.26	7.07	4.66	23.28	6.56	2.7	23.54
NVE1033	496.58	508.52	644.11	589.07	700.09	1069.94	311.39	603.9	817.54	256.52	808.76	552.34	654.7	618.11	1463.37	375.88	428.51	855.45
NVE12443	22.16	28.66	28.8	3.16	0	108.86	0	94.33	122.31	0	0	25.68	2.6	4.49	152.01	17.61	20.06	117.11
NVE22288	245	242	393	446	532	958	609	1141	916	134	380	272	704	563	1211	504	538	874
NVE18677	0	0	0	0	0	2	6	1	1	0	0	0	2	0	0	6	4	5
NVE17953	0	0	16.07	9.6	2.49	10.79	4.68	6.78	18.18	1	0	0	9.38	14.75	21.81	1.42	14.74	13.02
NVE1713	8	0	1	24	23	25	12	39	33	5	0	2	6	5	10	13	16	40
NVE17195	13	7	12	127.67	210.94	151.95	281	552.93	279.81	6	0	3	38	16	38.92	61.81	64.95	94.88
NVE871	20	24	57	33	29	108	34	62	112	26	31	49	36	40	141	38	63	128
NVE9060	0	0	0	12	11	9	2	4	3	0	0	0	6	0	13	3	1	5
NVE10063	6.42	10.26	12.06	0	0	3.36	0	0	3.42	1.04	14.6	2.12	1.11	0	2.36	1.1	0	0
NVE9494	0	4.79	6.37	20.19	39.52	33.91	34.92	59.28	41.9	9.67	11	0	38.09	45.55	58.2	44.36	14.75	24.78
NVE4818	2007.37	1628.54	3319.08	505.84	541.67	734.52	534.27	700.31	939.06	1453.92	2620.51	2697.89	891.26	728.36	1112.5	637.96	674.67	1140.96
NVE6400	469.38	783.7	858.69	300.46	450.14	1002.12	402.77	1016.43	1294.51	283.15	617	562.72	559.79	486.48	1180.73	554.86	619.91	1477.26
NVE25230	148.18	157.9	139.17	97.67	87.01	274.69	60.06	169.4	330.81	65.44	136.75	142.13	112.7	125.06	300.36	166.95	156.28	365.29
NVE14657	0	4	6.32	445.2	805.83	732.93	715.67	1180.75	933.51	5.35	0	0	287.92	389.48	391.46	436.76	371.02	678.91
NVE14586	24	6	39	78.45	95.32	219.66	56.36	157.92	309.96	5.03	46	26	81.19	63.86	192.24	116.68	120.57	257.68
NVE18385	85	90	210.24	249.53	397.68	771.3	262.58	797.35	844.05	78.7	87.67	156.47	305.5	255.36	836.29	331.01	345.16	836.3
NVE21924	0	0	1	26.99	9.53	26	20	50.63	31.2	0	3	7	75.02	36.42	93.9	17.02	18	26.94
NVE4037	14	24	48	8	20	11	15	27	51	6	15	5	10	13	17	71	36	116
NVE23856	0	0	0	0	1	0	1	1	0	0	0	0	1	0	0	0	1	2
NVE20628	0	0	0	2	10	12	32	39	96	0	0	0	4	6	11	40	53	113
NVE10910	9.01	27.8	5.65	2.35	1.09	2.15	6.78	9	3.18	1.12	3.22	1.09	3.87	0	0	9.41	6.48	19.64
NVE11676	1899	2184	4800	6542	10556	17118	6624	10243	14917	1408	3625	2952	11407	8059.85	22735	7948	9410	18677
NVE10652	411	606	620	32	32	38	96	170	310	247	417	403	87	77	155	197	179	461
NVE16310	41	59	123	4	12	21	9	36	51	26	20	49	11	14	17	12	21	28
NVE8258	183	149	252	52	39	47	45	55	71	71	165	153	56	65	91	61	49	59
NVE25651	25	6	10	112	130	105	675	770	1408	6	21	6	380	220	269	861	922	2600
NVE17263	0	0	0	0	0	0	0	0	0	0	0	0	0	0	0	0	0	0
NVE4497	136	121	228	48	73	122	60	70	151	99	102	177	51	54	121	47	88	149
NVE12672	45.23	42.9	26.36	19.71	28.36	60.76	20.38	61.19	108.29	13.82	12.76	24.89	59.21	34.6	119.01	38.88	37.74	127.52
NVE1600	0	11	8	2	12	10	3	14	9	0	0	4	8	8	11	1	7	20
NVE3524	0	0	1	73	70	87	88	75	68	1	0	0	3	0	3	7	3	5
NVE14753	17	0	5	5	11	17	18	13	39	0	18	7	17	30	29	13	15	29
NVE25883	804.69	805.83	1214.63	746.48	751.96	891.71	678.5	1264.24	1378.59	540.41	1088.6	1112.16	1021.6	683.95	1193.12	788.5	785.34	1460.68
NVE16856	824.9	1458.33	889.19	221.74	283.42	420.67	285.89	535.8	546.83	364.76	1362.29	645.78	437.82	470.45	659.29	321.73	435.62	593.26
NVE9373	0	0	4	0	0	0	0	1	1	0	0	0	1	0	0	1	0	0
NVE5073	45	43	74	36	40	98	73	132	223	11	31	34	93	77	169	93	92	210
NVE25539	0	0	0	0	0	0	0	0	0	0	0	0	0	0	0	0	0	0
NVE15927	643.52	641.67	1244.36	347.79	315.9	444.7	335.46	450.32	447.59	343.13	863.95	791.4	520.12	321.6	702.12	377.26	286.05	529.34
NVE19738	0	0	0	6	7	5	14	14	57	2	0	2	7	2	0	40	45	113
NVE1860	0	8	1	41	46	102	31	72	82	0	0	0	49	60	102	37	45	95
NVE24602	69	113	132.55	202.45	106.38	297.7	176.69	436.73	865.56	49	88.37	106.14	394.8	159.93	680.86	425.23	520.77	945.21
NVE7678	0	0	0	0	0	0	0	0	0	0	0	0	0.83	0	0	0	2.02	0
NVE9525	38	39	55	76	122	303	183	395	491	24	137	60	323	320	701	346	355	701
NVE11151	3.14	0	3.13	13.34	34.73	81.93	16.56	39.9	39.37	2.06	8.97	12.88	26.89	26.75	43.99	22.61	19.39	36.95
NVE5357	290.44	272.99	564.6	63.08	101.89	131.27	202.75	232.57	278.87	267.2	339.44	390.54	264.47	194.04	368.64	222.67	187.22	344.78
NVE283	4	0	0	5	11	11	3	11	8	0	0	0	6	3	11	7	3	4
NVE3074	246	404	930	187	315	393	195	432	484	304	540	504	244	192	434	277	266	557
NVE24239	0	0	0	1.34	0	0	0	0	0	0	0	0	0	0	0	0	0	0
NVE11886	1	0	2	56	47	114	83	143	253	4	6	1	129	91	241	178	184	367
NVE25793	0	0	0	6	1	4	7	4	6	0	8	0	5	3	1	5	4.62	11
NVE8326	0	0	0	181	253	225	79	140	137	2	0	0	64	75	173	83	60	200
NVE11517	5	2	12	108	128	123	496	627	655	1	9	3	296	238	371	662	576	917
NVE12482	4	0	18	0	0	1	0	0	0	1	0	0	0	0	0	2	0	0
NVE16588	0	0	0	0	2.23	1	0	0	0	0	0	0	0	0	0	0	0	0
NVE25210	194.41	224.5	370.13	86.06	133.62	139.87	159.84	187.26	192.24	120.55	230.71	232.22	148.08	94	126.73	206.05	124.43	248.78
NVE14250	16	0	8	91	78	191	74	98	225	14	64	27	227	268	405.53	124	118	304
NVE9356	94	109	188	20	10	53	35	84	116	79	106	131	67	27	76	34	45	97
NVE20145	164	128	310	142	143	345	203	378.18	457	90	191	239	256	198	516	238	218	538
NVE14639	35	13	91	49	58	187	66	111	243	22	18	39	133	106	347	123	142	340
NVE18556	25	24	54	199	203	392	105	129	180	34	140	59	103	88	148	81	89	191
NVE19871	18.05	9.26	11.76	22.48	26.79	28.46	72.16	72.12	161.09	29.77	47.64	34.28	72.39	61.58	81.2	71.06	113.5	261.93
NVE21221	83	142	276	150	176	454.71	174	500.32	778.5	105.4	154	174	181	127.1	440.52	270.53	248	696.22
NVE7815	0	0	0	0	5.21	0	0	0	7.12	0	0	0	0	0	2.22	0	0	1.6
NVE3565	0	0	0	0	0	1.05	0	0	0	0	0	0	1.06	0	2.13	0	0	3.3
NVE19731	225	235	395	88	124	180	155	300	297	147	306	262	223	212	346	184	187	356
NVE20612	192.1	252.05	391	311.3	444.23	589.96	289.37	509.64	669.53	107.94	257	237	313.84	353.25	582.9	322.04	346.18	795.56
NVE23871	315	410	467	42	73	182	51	122	183	253	360	407	142	107	344	83	101	205
NVE24636	298	374	441	91	121	155	92	182	182	142	340	452	90	81	173	92	97	197
NVE398	0	3	21	5	32	38	7	34	29	2	26	3	7	16	55	8	23	27
NVE6478	442.6	465.52	531.16	1533.74	1880.25	2174.7	1138.19	2272	1175.75	152.91	594.96	449.22	733.98	896.81	1431.63	537.02	484.6	856.79
NVE5847	0	0	6	0	2	0	0	0	0	0	0	0	0	0	0	0	0	1.28
NVE4677	230	335	153	153	150	394	303	594	897	148	147	135	341	266	607	591	653	1252
NVE16359	1767	3311	3115	155	158	298	249	398	435	1034	2735	2215	381	360	710	272	285	490
NVE19098	329	297	614	64	74.45	166	125	183	310	192	408	472	142	161	318	150	138	341
NVE23907	0	0	0	15.12	19.18	17.19	9.6	15.87	5.32	0	0	0	2	5.64	0	1.16	1.45	0
NVE4116	370	314	438	108	156	445	100	157	328	251	206	289	127	186	602	194	154	497
NVE614	469	535	597	33	45	84	47	88	110	356	658	588	64	53	128	58	55	120
NVE14138	3	0	6	2	11	13	24	27	67	0	0	7	17	15	33	33	68	130
NVE12070	0	0	0	2.88	3.81	2.81	20.96	35.05	48.25	1.12	0	3.52	5.11	0	7.58	38.41	47.9	91.22
NVE2850	25.61	7.44	0	0	8.12	0	1.36	0	0	74.05	0	78.34	0.25	0	4.57	1.57	0	0
NVE2157	1168	953	815	85	113	205	66	175	202	528	798	723	149	163	279	111	117	232
NVE23949	50	70	90	13	47.47	38	12	30	27	50	48	33	22	8	37.3	22	19	37
NVE22621	577.76	983.81	599.97	324.78	505.08	395.24	457	629.17	596.45	224.15	1352.26	400.85	383.87	596.1	723.26	422.68	503.13	746.26
NVE24941	0	4	0	4	3	3	1	4	1	0	0	0	0	0	1	1	3	3
NVE13771	0	0	5.24	0	1.04	7.51	1.05	6.5	16.27	3.46	0	6	0	0	19.27	6.25	3.27	7.68
NVE10229	0	0	0	0	0	1.26	2.31	0	0	0	0	3.16	0	0	2	0	0	0
NVE4234	226	195	337	403	476	720	474	699	977	115	340	227	733	535	1044	607	490	1045
NVE2559	0	0	0	0	0	0	0	0	0	0	0	0	0	0	0	0	0	0
NVE6514	0	0	0	12	9	16	6	13	28	1	0	0	3	6	34	9	8	55
NVE15174	0	0	0	7	2	1	4	0	2	0	0	0	29	3	1	9	4	4
NVE12769	11.51	0	10	203.55	158.74	193.58	149.56	141.26	261.7	39.08	0	7.84	289.21	186.93	265.48	145.29	129.84	325.25
NVE4128	592	516	765	1679	1414	1529	1011	1326	1784	211	627	630	1297	1245	2030	1142	1067	1986
NVE6520	1390.19	1634.01	1420.51	961.8	794.19	1082.12	806.53	1157.44	1209.76	718.57	1563.64	1296.56	874.43	714.01	1332.61	690.51	906.46	2013
NVE12915	0	0	0	0	0	0	0	0	0	5	0	0	0	0	0	0	0	0
NVE22816	42.26	92.52	22.98	107.66	29.28	19.58	117.49	138.12	126.61	14.92	46.13	0	116.85	80.56	207.61	195.62	179.37	218.43
NVE6483	0	0	0	0	0	0	0	0	0	0	0	0	0	0	0	0	0	0
NVE11144	0	0	0	0	0	0	0	0	0	0	0	0	0	0	0	0	0	0
NVE8247	170.07	137.42	181.08	141.3	218.02	417.11	192.58	357.73	390.08	79.2	236.98	123.63	149.36	181.89	411.63	188.61	138	355.4
NVE20779	97	176	263	40	73	56	40	101	83	86	248	197	33	57	43	39	42	96
NVE21367	212.65	850.35	558.09	96.4	113.2	58.52	82.35	91.38	67.86	110.77	856.62	373.1	129.4	103.54	80.09	80.22	79.89	89.26
NVE16692	0	0	0	0.71	0	2.47	0	0	0	0	0	0	1.61	0.8	2.57	0	0	3.17
NVE5787	16	47	95	34	26	79	161	343	342	28	77	60	56	71	108	133	201	302
NVE15345	3624.28	2970.71	4553.02	335.94	241.17	360.6	196.87	323.79	323.34	1703.78	3172.42	3316.19	272.05	273.4	439.82	168.54	140.78	386.24
NVE10192	104.32	208.62	194.77	40.49	111.13	127.48	35.49	164.43	101.68	32.48	264.73	88.89	111.57	88.46	171.69	39.11	47.6	96.99
NVE22644	0	11.94	6.32	0	0	0	0	4.69	0	0.18	4.54	0	0	0	0	0	0	0
NVE20681	504	643	823	469	473	875	935	1468	1974	320	997	598	864.49	924	1718	1034	1120	2226
NVE13814	78.51	127	405	53	95	199	165	272	320.49	117	228	185	281	203	457	382	136.9	384
NVE18041	298	192	357	27	23	74	152	171	476	103	353	323	202	139.43	462	408	328	951
NVE8886	69.26	76	98.03	48.65	104.31	153.05	133.83	274.62	348.44	20.59	73.16	29.96	87.71	92	192.54	155.35	168.23	276.69
NVE4191	107.85	159.64	234.62	104.85	115.71	157.29	160.82	245.75	263.14	107.4	201.67	181.33	239.3	172.82	321.4	216.94	237.82	455.92
NVE19952	446	659	682	224	325	548	372	376	606	141	331	580	927	853	1225	326	511	1162
NVE6017	0	10	0	16.34	14.92	11.24	9.23	17.46	23.32	3	11	0	12.32	12.82	43.22	45.32	38.95	51.57
NVE25013	631.22	275.09	546.79	107.51	167.62	273.96	197.65	360.73	461.84	236.96	359.52	387.24	215.03	249.69	469.32	183.83	204.57	495.93
NVE15482	155	14	85	11	7	28	61	33	76	70	50	29	36	9	18	87	41	58
NVE26047	2	0	5	301.3	390.38	468.29	182.7	254.55	377.11	7	59	0	291.35	419.67	249.86	184.7	215.31	202
NVE21420	0	0	0	0	0	0	2	0	0	0	0	1	0	1	0	0	0	0
NVE22057	1	0	0	28	51	96	61	114	212	3	0	2	62	44	129	101	112	282
NVE7975	40	151	125	32	48	140	23	70	133	39	255	88	73	63	139	41	66	151
NVE6816	0	0	0	0	0	0	0	0	0	0	0	0	0	0	0	0	0	0
NVE39	0	0	6	42	31	95	41	122	115	6	0	11	32	23	105	64	42	111
NVE15955	72.54	55.69	38.89	22.9	21.4	91.42	32.54	70.71	89.5	28.62	50.64	94.81	29.32	26.26	70.22	13.09	47.9	150.84
NVE8462	14620	15324	16255	16014	17972	18096.1	9987	12171	13372	7145	22396	12606	18346	16902	33888	7953	9407	17675
NVE25077	1	0	0	1	5	6	1	11	18	0	0	0	6	1	17	10	10	33
NVE2876	955.32	1859.72	1776.51	164.54	364.53	481.78	350.01	926.99	820.87	272.28	1557.61	578.37	246.32	283.27	242.61	502.11	411.58	835.13
NVE17068	0	7	4	0	2	2.56	1.1	3.18	2.3	0	0	0	4.27	3.33	5.59	5.4	0	1.15
NVE13953	0	0	0	2	15	19	12	90	166	1	0	0	9	33	29	43	106	181
NVE1446	3	7	32	11	16	69	13	43	87	5	38	15	21	17	44	10	21	56
NVE11485	539	1141.19	1578.73	237.3	227.57	358.76	156.76	209.55	274.65	365	1032.82	936.27	127.86	130.71	292.92	127.87	128.7	275.09
NVE11310	0	2	10	10	3	1.45	21	20.54	35.38	5	0	2	0	0	2	22.73	26.94	41.05
NVE25994	10	11	16	79	124	172	142	118	137	21	36	16	27	38	97	111	97	221
NVE24487	0	0	0	2.38	14.15	14.02	7.43	18.85	43.06	1.15	13.59	2.2	1.08	1.13	1.27	6.01	17.6	41.57
NVE26178	10	21	5	57	50	107	29	52	67	13	82	13	36	79	166	26	37	124
NVE16548	0	1	2	4.44	6.63	5.5	395.39	121.42	616.37	0	0	0	9.18	10	26.21	853.02	549.62	1493.08
NVE18976	0	0	7	6	10	14	13	15	46	0	0	14	12	11	43	34	24	82
NVE16323	163	260	599.34	27	56	162	38	134	146	199	394	307	63	79	138	61	62	150
NVE5875	55	65	201	443	597	1586	1259	2965	4313	64	59	103	1862	1361	4128.98	2484	2614	6494
NVE11245	10	0	4	2	2	0	9	11	49	5	31	17	2	3	4	26	24	80
NVE23135	291	251	448	242	288.04	684.95	360	609	811	179	282	355	378.97	245	622	385	498	892
NVE1628	0	0	0	0	0	0	0	0	0	0	0	0	1.16	0	0	0	0	0
NVE23500	0	0	4	45.76	69.01	54.78	15	25.07	41.48	8	30	0	85.65	50.99	112.81	40	42	73.59
NVE13030	3	1	22	60	50	146	59	121	180	6	9	22	66	30	144	49	69	170
NVE25941	2	11	11	246	222	534	555	700	974	8	17	4	1121	714	2050	673	726	1594
NVE12921	0	0	12	8	32	4	23	57	28	0	20	6	14	40	9	17	43	17
NVE9093	0	0	0	1.61	0	0	0	0	0	0	3	0	1.59	0	1.22	0	0	0
NVE691	185.69	299.65	476	36	77.65	75	125.81	185.37	296.72	135.99	397.18	392.66	71.42	25	133	150.51	151.55	370.64
NVE9917	0	0	0	0	0	0	0	0	0	0	0	0	0	0	0	0	0	0
NVE21039	1870	2717	2949	47	90	20	1	9	3	982	3315	2051	48	38	19	4.03	1	3
NVE16546	0	0	0	0	0	0	0	0	0	0	0	0	0	0	0	0	0	0
NVE13535	0	3	7	85	135	185	70	124	120	3	0	1	58	56	178	64	67	168
NVE21346	387.7	716.56	844.93	53.49	117.73	336.7	122.08	349.3	372.31	287.37	738.15	454.91	286.94	222.35	496.61	198.95	175.78	466.21
NVE3477	0	0	0	19	25	20	5	3	26	0	0	4	46	30	42	25	18	53
NVE4609	5	1	52	4	7	15	32	39	90	10	48	52	19	18	44	41	35	113
NVE25659	2725.56	4150.29	4734.47	13965.8	22245.2	20095.4	23307.3	34901.9	27437.3	1636.93	5057.75	2854.73	23347	21450.3	36399.9	19407.5	22770.5	38964
NVE25784	1275	1105	1666	187	187	439	244	439	603	694	830	956	423	392	726	260	321	726
NVE13386	407	249	390	45	31	82	67	125	111	222	250	531	82	106	169	46	100	158
NVE22280	0	0	0	0	1	4	51	100	128	0	0	0	27	7	59	64	52	126
NVE16889	153	128	345	90	144	182	65	103	178	145	200	207	100	107	284	72	89	179
NVE13469	4	0	6	3	18.57	17.39	25.12	35.69	62.66	0	0	4.35	18.39	41.77	33.18	32.12	51.68	53.14
NVE10396	0	0	0	7.06	0.27	16.05	6.7	8.56	15.74	1.68	0	0	2.38	5.57	4.61	12.07	22.48	17.98
NVE9067	212	149	333	21	29	52	20	46	60	76	206	155	40	16	84	24	34	63
NVE9298	18	31	81	57	70	72	39	106	128	18	70	54	58	68	108	58	63	162
NVE12676	3	9	8	83	90	135	45	77	80	6	0	18	62	57	58	70	42	93
NVE23901	0	8.64	0	1.11	10.98	25.57	6.3	9.75	19.11	0	11.55	2.57	25.3	22.02	25.96	7.17	10.52	20.17
NVE23971	122	136	234	40	52	145	46	102	217	63	105	113	43	43	143	121	99	231
NVE19856	0	0	0	0	0	0	0	0	1.55	0	0	0	0	0	0	0	0	0
NVE21628	0	7	1	5	2	7	22	45	44	0	0	0	16	6	25	52	58	108
NVE11282	15	32	16	93	224	113	277	325	353	3	75	18	177	379	204	393	421	682
NVE18988	0	7	0	0	0	1	1	1	0	3	15	0	3	2	1	0	0	0
NVE22713	4553	4432	4044	1260	1533	1285	1185	1392	1481	2410.04	6701	4172	1535	1485	1895	1129	967	1755
NVE1972	292	452	664	930	854	1731	767	1552	2124.12	202	424	418	1091	560	2108	1054	1205	2448
NVE11257	94.55	125.73	195.4	137	332	487.29	274	761	587.55	81.04	200.54	149.62	225	140.28	383	258.73	223	476.05
NVE1801	0	0	0	0	0	4	22.1	8.46	48.97	0	0	0	1	0	3.7	22.76	24.54	74.44
NVE1847	86	74	102	48	64	112	41	67	108	57	58	65	70	31	109	66	54	115
NVE14789	22.2	153.73	68.41	97.58	177.05	352.55	59.34	174.59	264.04	32.08	92.65	37.75	13.79	18.42	52.5	35.77	64.16	155.21
NVE2036	0	7.95	42.02	0	8.55	13.47	5.05	4.89	9.85	14.16	25.36	0	18.66	8.77	36.88	0	11.84	0
NVE8823	219	187	209	299	333	472	269	352	587	76	215	110	422	428	655	302	342	641
NVE16797	617	438	1947	15676	26432.2	32794	2764	7296	4585	720	1187	1285	1912	1452	2424	871	781	1053
NVE4918	0	0	3	9	7	5	63.01	49	148	0	16	0	55	20	36	127.35	111	317
NVE20770	487	573	692	80	138	158	165	325	323.98	297	568	573	188	231	366	171	204	381.98
NVE5080	81.19	113.97	199.17	476.9	860.77	1764.64	731.44	1731.27	1552.34	81.73	123.99	104.73	953.24	655.74	1644.31	791.31	778.1	1595.4
NVE2462	0	0	0	0	0	0	0	0	0	0	0	0	0	0	0	0	0	0
NVE24406	0	0	0	143	142	98	27	37	25	0	0	0	3	2	2	9	4	19
NVE17336	4	0	1	71.15	139.02	197.98	291.03	556.9	922.07	4	18	0	420.3	426.58	785.62	614.2	638	1373.41
NVE20303	90.37	120.21	84.95	134.55	20.82	55.38	145.94	100.34	39.81	88.25	108.64	11.59	170.19	24.67	52.63	214.36	20.15	78.43
NVE17140	0	0	0	2	9	5	7	8	11	0	0	0	8	10	8	3	3	9
NVE25722	0	0	0	0	0	2.21	0	2.15	2.18	0	0	0	3.23	2.11	2.2	0	1.08	0
NVE15725	0	0	0	1	0	0	0	0	0	0	0	0	0	2	0	0	0	0
NVE15065	0	0	5.05	0	0	1.05	0	0	0	0	0	0	0	0	0	0	1.03	0
NVE9668	70.82	207.59	736.65	68.1	78.74	157.84	78.24	96.79	392.65	17.09	169.46	597.1	112.09	162.4	320.37	131.72	161.56	546.26
NVE25677	733	1056	1735	50	71	119	138.97	423	282	553	1263	869	80	90	187	121	191	247
NVE3667	196.69	199.03	61.98	3727.41	2880.15	4116.89	7986.57	8677.6	7563.67	87.16	225.88	16.54	8906.84	4257.63	5596.06	8756.21	6971.42	9914.66
NVE1553	585	541	1161	131	266	283	168	406	441	406	803	740	233	198	548	257	215	382
NVE1238	148	85	93	297	342	461	597	698	868	91	200	111	441	519	729	433	480	850
NVE21354	10.53	20.83	115.44	18.27	36.11	83.61	5.55	13.42	6.47	25.06	13.26	118.31	53.75	8.85	84.99	1.46	10.67	17.93
NVE22400	189	238	681	350	491	1092	498	1120	1272	181	417.15	332	957	470	1738	824	629.87	1305
NVE18857	39.1	37.18	12.97	31.82	99.19	52.8	84.24	51.81	84.87	19.78	0	0	43.34	52.97	116.13	41.97	40.91	117.76
NVE3662	0	0	1.55	95.14	143.91	131.93	126.09	223.45	279.35	0	0	0	46.68	37.9	111.08	265	324.24	761.67
NVE14642	2253.22	2270.63	2044.13	71.91	88.05	125.56	71.17	99.87	163.77	1067.39	2025.48	1633.14	161.87	151.59	251.16	87	109.61	205.39
NVE25823	427	489	565	117	186	304	122	247	333	211	596	481	180	170	459	135	179	365
NVE13048	0	0	0	11	3	23	4	2	2	0	0	0	5	4	6	0	0	1
NVE18021	59	102	204	38	63	141.75	53	138	132	47	103	121	237	224	591	92	139	223
NVE693	14	33	50	42	57	149	63	127	161	18	55	40	127	77	216	126	83	197
NVE2206	0	0	0	2.09	11.07	4.85	0	17.74	16.78	2	16.76	16	3.22	4.29	8.36	3.2	10.79	22.81
NVE1690	811.26	334.42	618.74	250.17	153.92	52.6	272.33	203.07	119.25	631.55	640.78	362.79	381.22	100.6	114.58	287.35	130.44	117.24
NVE16863	0	0	0	0	0	2	1	0	4	0	0	0	0	0	0	1	1	1
NVE21805	0	0	0	2	2.09	0	0	2	0	0	0	0	0	0	0	0	0	0
NVE14448	0	14	0	534.5	841.49	178.24	350.39	317.84	97.67	2.76	0	1	10	8	3	40	18.41	6.74
NVE2646	121	171	482	75	76	173	38	117	258	120	188	259	77	80	247	66	68	171
NVE9284	501	560	1098	286	402	1057	1233	2610.19	3389	343	737	708	1089	897	3015	1515	1809	3951.03
NVE22674	0	0	7	9.36	18	10.42	100.1	90.5	655.65	0	14	4.18	8.73	9.19	39.75	283.63	278.96	985.87
NVE20135	866	833	996	351	629	857	433	804	771	489	1056	780	396	467	797	320	300	737
NVE7550	71	79	139	166	161	371	216	394	579	41	119	144	288	199	600	222.54	256	503
NVE8731	1400	1420	2052	285	372	875	218	545	826	841	1353	1216.99	315	237	876	315	291	705
NVE22073	19.05	225.74	20.12	148.12	137.76	381.05	136.91	222.11	335.66	17.2	121.09	22.11	197.21	155.51	364.05	180.6	163.65	313.34
NVE3320	91	170	169	180	204	274	104	159	211	105	203	116	107	93	220	75	91	188
NVE9981	21	0	4	5	6	9	44	30	131	3	0	9	11	9	20	137	146	439
NVE2940	0	0	0	0	0	2.5	0.98	3.98	0	0	0	0	0	0	0	0	0	2
NVE11173	0	0	0	0	0	0	0	0	0	0	0	0	0	0	0	0	0	0
NVE1870	0	0	0	0	0	0	0	0	2.61	0	0	0	0	0	0	0	0	1.26
NVE14952	0	0	1	0	0	1.21	3.59	0	2	0	0	0	0	0	0	3.18	0	1.22
NVE17015	0	0	0	1	0	0	1	1	0	0	0	0	0	0	0	0	3	1
NVE862	3344	4395	8116.15	607	1265	1889	883.49	1685.67	1606	2755	6936.81	4535	1422.92	1219.62	2664.18	793.76	946.98	1997.9
NVE4598	226	189	318	51	98	140	187	361	313	98	159	198	137	144	283	176	194	371
NVE5119	4	19	9	21	16	19	29	28	29	3	8	8	14	20	22	11	20	36
NVE6960	252	282	544.8	180.89	241.29	570.9	177.06	542.38	516.35	187	386.87	330.91	257.57	216.85	450.21	316.05	239.64	622.42
NVE20211	0	0	0	17.93	12.44	14.1	6.71	12.57	8.05	0	0	3.07	6.05	0	0	6.66	8.78	0
NVE10291	261	415	281	420	403	742	386	685	1302	97	553	227	566	455	942	543	731	1665
NVE6160	3525	5110	5939	1873	2059	7027	5515	8944	11565.8	2214	7239	3820	8537.9	6645	17309	6859	6951	14244
NVE21278	0	0	0	0	0	0	2	0	5	0	0	0	0	0	3	5	17	27
NVE16896	137	92	126	27	33	51	29	54	82	80	94	96	21	14	49	33	36	77
NVE21961	0	0	0	0	0	0	0	0	0	0	0	0	0	0	0	0	0	0
NVE9924	0	0	0	3	1	4	9	3.99	10	0	0	0	16	5	7	8	6	10
NVE17746	0	0	3	160	151	601	140	208	314	1	1	0	528	188	636	260	177	334
NVE4359	86	102	151	400	512	620	360	578	434	72	100	63	437	282	472	311	250	379
NVE19168	6	0	4	0	1.3	4.91	3	4.83	0	0	0	0	1.17	7.42	20.11	2.41	2.46	5.18
NVE21165	5	0	0	5	16	3	14	14	64	0	15	0	4	2	2	38	23	94
NVE13000	275	265	348	87	123	118	91	166	216	170	183	295	144	124	210	121	105	229
NVE5131	15092	15941	22352	1594	2059	2971	1232	1992	2124	10059	22555	17118	2934	2290	4631.04	1324	1370	2660
NVE10633	0	0	0	0	0	0	3	3	2	0	0	0	0	1	0	4	0	2
NVE2373	171	237	514	46	99	176	56	168	214	113	319	317	72	64	268	66	91	240
NVE584	0	7	0	20.46	11.37	13.32	23.7	28.66	40.15	0	6	7	11.58	16.82	15.57	20.46	15.23	23.05
NVE13486	6.37	0	0	0	1	0	1	0	3.51	9.95	17.6	6.01	0	1.39	0	0	0	2.56
NVE18023	152	185	221	614	690	1225	785	1076	1180	37	100	135	1034	1094	1763	762	743	1380.1
NVE10490	401	373	553	948	966	1942	1562	2042	2594	299	533	446	1867	1585	3512	1566	1512	3189
NVE9496	0	0	0	0	0	0	1	0	0	0	0	0	0	0	0	0	0	0
NVE21161	3	0	0	0.1	0	4.32	6.07	17.6	11.92	0	0	0	2.6	10.95	9.69	9.85	10.68	5.51
NVE3674	0	0	0	0	0	0	0	0	0	0	0	0	0	0	0	0	0	0
NVE8169	0	0	0	11	24	42	22	45	34	2	0	0	8	12	25	28	20	45
NVE7114	5548	5543	6674	1002	747	1312.08	2346	2860	5022	3125	8655	6228	2304	1650	3076	3193	3510	6421
NVE6312	0	0	0	2	0	1	0	0	4	0	0	2	0	0	0	0	0	0
NVE16046	0	0	0	25	40	21	15	27	37	2	0	0	5	4	9	29	38	69
NVE23084	7	0	0	2.7	9.74	5.26	3.81	14.13	3.37	0	0	0	6.4	2.18	11.54	6.44	4.91	13.58
NVE20269	0	0	0	1.21	0	0	1.68	0	4.78	0	0	0	1.48	0	0	3.07	0	4.83
NVE6289	3	22	39	11	31	34	37	86	73	11	25	31	24	57	89	31	48	73
NVE7981	292	304	506	69	91	80	32	112	49	274	359	375	30	42	57	29	27	81
NVE6724	44.12	39	119.04	44.51	46.61	127.04	45.34	134.67	149.43	14	126.23	48.74	85.49	99.72	201.88	36.47	74.38	160.35
NVE19779	0	0	2	240.55	298.76	272.19	126.03	162.16	162.77	2	0	2	219.92	189.55	265.56	80.63	64.85	144.4
NVE3658	2959.25	3391.35	4190.73	501.86	813.78	662.15	549.25	762.98	484.9	1536.87	4090.96	2964.88	671.06	482.23	954.86	396.1	342.22	534.11
NVE17985	0	0	0	0	0	0	0	0	0	0	0	0	0	0	0	0	0	0
NVE24435	371	600	639	82	102	311	91	248	239	217	654	390	122	108	206	118	113	216
NVE4426	0	0	0	0	0	0	0	0	0	0	0	0	0	0	0	0	0	0
NVE25758	135	395	408	64	72	268	171	399	639	127	319	284	391	327	1009	301	431	902
NVE24194	0	0	0	7	5	1	3	6	4	0	0	0	4	5	5	8	9	7
NVE1082	0	0	0	3	7	17	18	45	52	0	0	0	2	5	17	19	20	72
NVE7923	0	0	0	0	0	0	0	0	0	0	0	0	0	0	0	0	0	0
NVE13018	336	310	656	94	88	199	77	148	235	170	302	455	45	42	113	68	92	163
NVE263	165.74	241.58	211.25	10.12	10.41	55.45	25.31	82.82	101.85	125.75	99.22	195.39	21.94	21.94	75.94	35.87	26.26	69.69
NVE23364	917	1335	869	28	57	34	94	117	133	505	2017	804	59	42	60	128	132	259
NVE9447	1478	2416	3150	158	277	529	551	742	1257	945	2541	1573	760	460	1338	934	814	1945
NVE11377	111.75	247.53	213.83	96.74	125.78	299.27	71.99	164.05	200.22	134.34	167.69	154.93	198.69	156.28	419.22	109.25	107.49	180.31
NVE1118	7	13	12	7	12	38	5	43	34	9	15	7	11	19	34	10	22	27
NVE1451	1530	1850	2087	305	686	899	289	1262	1170	952	2751	1311.98	550	1035	1578	440	835	1395
NVE25005	71	60	101	14	19	102	64	113	208	54	57	51	57	26	124	79	76	175
NVE21453	38	17	85.76	16	21	29.67	59.89	71.71	87.84	14	73	72	56.77	55.91	122	44.92	59.45	110.95
NVE13356	110.31	93.49	125.86	40.61	66.04	85.11	56.31	90.5	107.62	59.07	91.44	80.17	80.92	101.01	129.06	34.08	68.19	135.05
NVE16624	174	189	345	56	94	233	86	156	237	147	152	203	134	107	265	105	132	239
NVE21154	0	0	0	6.12	4.19	9.93	11.93	4.12	0	0	0	0	0	1	3	2	1	6.14
NVE17083	462	473	651	2327	4314	4599	2150	4812	5973	361	817	598	2458.98	3375	5208	3408	4963.91	10596
NVE14304	20	45	83	396	572	721	327	483	604	21	45	81	578	580	917	525	486	904
NVE13299	49.16	35.97	37.94	1287.9	1617.65	1159.4	4608.66	3695.02	2974.38	25.74	34.21	3.16	3081.47	2711.57	2559.65	4293.69	3295.58	4332.44
NVE18549	829	862	943	13	22	40	29	65	118	422	868	602	29	55	86	62	75	202
NVE18967	0	2	0	96	130	199	56	159	133	2	0	3	67	64	150	53	64	137
NVE4260	21	0	10	43	46	42	98	154	173	4	0	10	33	42	59	142	190	293
NVE12842	457	524	604	70	78	49	58	55	35	161	299	419	23	23	65	31	13	70
NVE20669	475	693	522	11	14	13	17	61	98	186	527	353	14	5	17	58	69	131
NVE13693	0	0	0	0	0	0	0	0	0	0	0	0	0	0	0	1	0	0
NVE16653	4730.47	9206.8	8437.56	1131.06	1492.3	2106.23	1312.55	1987.16	3130.56	3333.16	9191.09	7116.25	2011.67	1685.64	3163.12	1328.73	1902.92	3791.64
NVE5946	1	1	2	185	241	549	184	384	567	3	0	0	823	645	1685	242	365	720
NVE2708	0	0	14.67	2.05	5.25	9.98	0	3.9	21.58	0	0	0	0	3.69	3.21	0	1.8	16.57
NVE7218	291	559	709	397	549	916	463	902	1050	346	644	503	509	555	1135	386	525	1143
NVE12252	8	14	21	83	169	157	219	365	578	8	27	3	234	204	486	232	350	734
NVE304	0	0	0	0	0	0	0	0	0	0	0	0	0	0	0	0	0	0
NVE17701	0	0	0	15	31	43	41	107	114	3	1	7	10	14	15	79	80	144
NVE2452	1857	1316	1504	413	329	443	218	287	304	1080	912	980	316	193	344	206	153	394
NVE17409	26	42	53	16	19	23	30	44	57	20	61	48	43	33	72	35	20	56
NVE19733	42217.9	46677.5	60747.2	2483.39	2232.14	2685.13	1706.86	2900.35	2281.17	20468	48942.8	32961.2	1949	1382.89	2394.95	1248	1172	1741.01
NVE23772	0	0	0	0	0	0.64	1.8	3.31	0	0	0	0	2.85	0.72	1.67	0	0.91	0
NVE18134	0	0	0	1.02	2.45	5.21	5.27	5.38	2.27	0	0	0	2.18	1.08	3.11	2.17	2.15	9.74
NVE9662	105.38	152.87	149.92	125.7	167.69	226.6	174.02	267.78	302.76	68.38	164.76	103.87	377.64	269.92	476.1	201.86	218.36	340.34
NVE244	9	5	4	196	255	392	12	14	29	7	27	9	22	45	35	17	16	36
NVE8349	201	55.51	236.19	359.01	415.42	935.33	481.68	603.93	1061.53	217.96	358.33	285.47	825.64	517.39	1490.39	563.51	537.6	1251.26
NVE17661	0	6	8	55	96	146	249	361	584	1	0	1	193	154	295	594	668	1202
NVE16830	206	254	401	68	75	134	111	235	330	139	281	259	95	86	177	144	133	272
NVE16552	156.77	149.84	205.11	63.59	58.74	178.24	121.97	215.44	352.71	120.84	258.33	195.66	133.49	117.69	353.46	138.01	190.38	485.38
NVE15122	0	0	0	5	1	23	2	3	1	0	0	0	12	7	39	3	2	10
NVE12971	65	87	217	40	55	121	84	226	266	62	101	168	108	116	257	120	131	307
NVE14025	0	12	4	14	14	16	5	33	34	0	10	5	7	11	44	18	13	30
NVE8814	18.06	12	15	1.13	11	62.02	7.89	63.16	82.32	12	14	20	37.21	14.66	98.12	31.58	36.11	87.97
NVE25899	0	0	0	4	16	14	2	4	0	0	0	0	1	2	1	2	3	5
NVE25997	0	0	0	0	0	0	0	1	0	0	0	0	1	0	0	0	0	0
NVE979	217	318	284	166	271	286	64	139	203	179	718	217	301	416	527	81	81	283
NVE6793	2758	4060	1800	418	471	655	943	1021	969	1430	3163	1139	780	808	1073	660	660	1195
NVE14389	1560.02	890.6	1613.75	471.53	554.23	726.04	143.59	314.49	453.47	736.23	1423.7	1539.03	221.25	174.86	406.09	147.58	184.45	485.23
NVE23624	24.37	19.19	3.56	3.37	0	1.37	0	5.09	5.22	15.72	14.62	0	1.09	8.19	0	11.67	11.84	10.79
NVE1280	0	0	0	0	0	0	0	0	0	0	0	0	0	0	0	0	0	0
NVE9737	51	6	68	15	34	80	46	55	121	32	50	56	68	70.16	121	69	86	151
NVE20754	36	67	139	117	181	378	106	242	279	40	87	85	204	157	452	125	102	251
NVE11607	0	0	0	0	5	5	4	8	11	0	0	0	10	3	4	7	6	25
NVE10968	523	638	724	630	599	1175	1425	2490	4488	259	842	500	2251	1146	3000	3215	3857.99	7845
NVE3454	0	0	0	0	12.86	16.03	7.87	15	42	0	0	0	4.28	8.53	59.53	5.48	0	67.52
NVE12019	0	0	3	12	16	49	4	14	21	0	0	1	2	3	2	3	3	6
NVE11662	0	0	6	0	2	0	1	0	0	0	0	0	3	0	0	0	0	0
NVE13905	2922	3591	6192.92	1787.52	2553.66	5684.81	1652.87	3501.8	3526.84	2166	5350.79	3829.83	3047.78	2221.86	5488.57	2032.9	1969.79	3818.39
NVE20688	0	0	0	0	2.47	1.62	0	2.97	0	3.15	0	2	0	0	0	0	1.41	2.51
NVE22882	243.44	250.55	194.18	230.35	275.79	369.46	507.63	414.44	355.95	108.47	346.44	56.52	433.76	317.59	492.29	234.28	119.22	142.86
NVE4236	2661	3428	5440	1754	2294	4499	1357	2897	3362	2117	3748	3437	2037	1570	4441	1798	1820	3751
NVE935	937	1369	2494	2436	2397	3498	1867	2854	4589	920	2237	2150	2661	2331	4712	2410	2761	6028
NVE178	0	0	0	0	0	1	0	1.16	0	0	1	0	0	1	5.24	2.45	0	3.98
NVE2692	10832	18278	24653	4271	5448	8454.99	4286	5798	9028	8917.88	23970	18295	6379	5695	10541	4766	5822	13668
NVE23196	1	0	1	6	8	37	28	51	72	0	0	0	25	31	62	64	71	132
NVE11139	7.53	6.35	19	49.99	86.83	238.03	38.01	127.49	123.56	4.8	32.7	8.57	19.36	27.92	49.21	41.05	25.4	67.29
NVE11579	362.9	412.6	574.08	74.12	101.03	227.6	144.34	236.03	317.09	190.7	473.52	579.03	194.78	286.75	451.38	118.77	199.82	328.19
NVE9072	494	853	1375	16	11	20	54	121	115	549	908	1063	50	16	41	89	72	142
NVE4125	0	0	0	0	1	0	3	11	5	0	0	0	0	0	0	9	2	6
NVE24708	3119	2111	3414	1201	1176	1398	667	967	977	1356	2615	3154	733	491	989	516	560	1098
NVE761	168	197.83	288.13	392.1	511.67	478.56	290.85	457.88	372.4	93.44	231.44	217.83	433.78	453.07	525.67	303.37	272.52	420.36
NVE21449	1	0	0	28.44	29.27	52.75	142.15	72.98	219.16	3	0	0	31	12.48	15.26	186.08	138.02	277.32
NVE1265	395	556	804	205	230	458	144	496	470	400	660	646	202	189	539	206	197	489
NVE2344	1355.3	1545.36	1811.14	128.1	170.36	280.66	359.27	549.58	563.05	832.97	1570.69	1690.28	394.49	387.94	858.72	350.12	522.23	1012.18
NVE23881	85.8	37.68	18.06	160.24	53.93	33.79	162.61	112.82	12.02	43.46	70.61	2.06	292.25	26.39	22.42	192.68	22.21	19.22
NVE11668	0	0	0	0	2	0	0	0	1	0	0	0	0	0	0	0	0	2
NVE394	39	53	55	14	42	45	27	45	70	13	26	38	29	48	102	31	48	63
NVE5169	0	10.39	0	0	3.31	6.95	4.29	23.61	0	0	0	0	0	0	3.05	0	0	9.69
NVE12153	127	324	671	58	54	186	233	476	829	169	406	433	204	158	495	424	541	1174
NVE2232	0	11	24	233	228	370	213	297	399	19	28	23	236	148	423	147	183	382
NVE22992	0	0	0	0	0	2.28	0	0	0	0	0	0	0	0	0	1.09	0	0
NVE8353	4	5	8	13	13	31	20	38	68	0	12	4	34	24	91	44	23	86
NVE763	0	0	7.59	0	2	4.59	0	5.83	5.67	0	3	2	0	4.51	7.77	1.08	0	6
NVE6078	229	293	408	274	206	238	228	289	423	136	209	243	284	158	518	308	220	480
NVE990	6	0	1	0	0	10	1	5	7	2	0	0	1	2	8	1	2	1
NVE15661	0	0	0	1	0	2	0	1	0	1	0	1	3	0	2	0	1	4
NVE566	3042	3084	3074	115	153	195	115	198	247	1224	3705.98	2264	113	169	236	109	128	241
NVE13268	2911	3298	3534	167	240	315	324	495	538	1351	3966	2526	533	468	771	335	393	755
NVE3784	81	204	274	133	169	293	253	396	437	87	288	212	305	236	524	206	217	430
NVE311	96	141	300	112.98	222	203	133.67	252.97	216.86	128	172	213	134.96	165.81	179.93	100.05	141	236.91
NVE16732	4	11	11	19	29	42	24	48	41	7	11	5	30	25	51	14	31	53
NVE5168	0	0	0	1.17	25.6	64.9	19.91	84.04	24.01	0	0	0	0	14	0	17.42	0	25.06
NVE13563	0	3	19	7	19	40	16	48	34	0	10	15	3	11	24	12	7	9
NVE13895	93.68	249.41	76.34	39.85	56.43	67.54	48.75	70.27	83.76	46.38	243.78	43.23	95.53	71.72	135.56	69.47	63.45	146.31
NVE1414	130	77	160	28	75	138	62	163	221	70	98	121	62	51	149	92	84	179
NVE16627	1555	1653	2784.03	564	440	834	423	683	751	1072.19	1509.99	1921	935	666	1243	495	319	917
NVE1612	74.65	62.84	135.15	15.4	20.08	34.91	62.08	137.29	194.09	34.62	50.96	56.62	35.38	31.7	55.48	81.64	80.75	183
NVE23700	264	131.37	130	1740.77	1872.19	2611.36	356	663.72	450.68	69	263	185.85	279.06	218.6	349.77	66.11	69.48	120.49
NVE7544	305	415	88	16	14	8	0	0	3	171	446	102	19	21	21	2	6	3
NVE23729	0	1.57	11.19	13.47	29.53	37.01	28.4	33.83	33.02	6.25	15.7	6.89	20.53	13.56	46.18	26.36	23.35	49.85
NVE25601	186.85	393.57	535.34	325.65	499.69	888.96	501.96	1081.03	955.55	178.72	446.99	265.37	510.34	495.53	1154.96	502.97	534.66	1309.65
NVE4016	49	105	70	11	26	58	44	82	73	26	127	82	38	20	59	45	53	85
NVE20602	2532.64	3888.38	4090.75	998.79	1116.24	1449.06	1306.03	2295	2228.88	1709.04	3769	2641.62	1218.6	1129.92	1993.82	1230.13	1197	2362.29
NVE13456	1140	1417	2217	2293	1888	3566.64	3345	3584.99	5363.98	587	1470	1040	4876	1938	7534.95	4430	3406	7566
NVE17031	6.42	3.3	0	6.52	15.08	25.47	19.52	44.02	18.42	2.31	41.58	12.55	40.15	14.35	20.59	24.8	15.24	20.63
NVE20856	15	14	50	16	48	86	26	22	125	18	47	47	7	0	23	74	70	144
NVE17088	2327.79	2059.54	3362.98	143.51	174.65	240.86	381.08	609.94	754.9	1475.09	2561.84	2677.84	259.42	269.77	378.51	351.39	478.83	887.28
NVE14008	0	0	0	7	10	6.55	1	6	4	1	0	0	11	7	20	2	6	5
NVE11357	194	457	689	166	162	285	56	191	293	205	701	377	156	108	323	117	111	296
NVE19789	432.55	465.33	1227.12	171.83	293.92	1207.1	233.78	664.25	770.61	383.06	652.66	660.74	529.68	537.89	1593.13	240.54	299.96	629.81
NVE1425	244.71	222.3	429.1	138.38	227.64	238.01	145.97	302.31	257.71	163.71	313.13	345.29	205.08	278.41	399.14	134.14	195.87	300.43
NVE9303	14.66	9.86	4.15	25.63	7.15	56.34	8.53	27.72	66.16	2.21	0	0	15.86	5.91	46.2	32.78	22.99	21.8
NVE25365	930	822	1988	105	257	421	120	285	387	865	1482	1110	198	213	436	151	187	454
NVE4595	0	7.12	0	0	0	2.03	0.33	2.97	6.18	0	9.36	0	6.31	5.96	2.88	0	0	3.07
NVE7306	0	2	1	5	3	29	5	57	35	2	0	12	4	4	20	13	25	33
NVE1805	467	706	1589	140	208	365	152	383	384	470	1034	974	206	208	396	144	176	348
NVE16881	99	103	161	4	11	6	3	7	7	45	96	96	6	9	11	8	4	6
NVE17465	0	0	0	0	0	0	0	0	0	0	0	0	0	0	0	0	0	0
NVE20893	82	33	52	83	140	233	69	240	310	37	26	34	114	108	261	118	125	303
NVE3302	0	0	0	7.19	7.6	9.8	7.15	16.77	18.91	0	0	0	7.08	13.16	2.95	13.99	13.76	15
NVE1852	1029	820	1725	199	214	443	161	308	395	700	1120	1274	528	417	984	311	223	494
NVE4977	0	4	5	135.55	124.52	173.61	76.36	103.72	164.78	12.63	0	5	90.91	129.62	226.45	76.19	109.06	202.42
NVE6233	11.45	5.42	14.36	0.98	7.56	19.42	5.78	9.64	10.57	14.27	56.61	12.59	24.44	12.4	12.43	2.27	6.89	17.41
NVE24060	0	0	0	66.85	52.21	37.26	51.86	58.6	88.75	0	0	0	47.43	42.52	55.04	40.78	33.9	49.12
NVE13194	272	509	838	132	217	277	199	297	295	336	605	647	314	250	450	211	192	366
NVE19508	201	28	267	366	558	433	305	483	431	120	37	245	214	254	382	256	247	576
NVE15418	377	581	1080	1245	1000	1900	1101	2120	3190	367	917	733	1371	846	2091	1410	1589	3306
NVE24394	0	10	0	0	2	1	1	0	4	0	0	0	0	0	1	1	0	2
NVE2794	0	0	0	0	2	0	3	0	3	0	0	0	1	2	0	5	1	7
NVE8818	271	236	486	469	707	1195	737	1085	1436	178	452	469	1233	1319	2214	770	888	1982
NVE14083	23	37	52	85	104	233	69	124	216	28	83	40	131	92	233	98	107	255
NVE6321	2420.2	2005.64	1958.39	291.25	519.03	635.06	423.67	679.19	732.17	1096.83	2397.5	1976.44	807.89	717.07	941.38	413.3	478.89	984.51
NVE24024	71.45	38.55	107.39	103.43	85.9	53.67	13.34	18.54	4.17	80.42	186.78	133.48	332.3	38.49	77.74	10.52	9.47	5.5
NVE17491	1	0	0	15.74	38.78	24.28	53	9.05	46.55	0	0	0	76.66	54.61	42.87	64.79	31.83	45.41
NVE20434	142	210	251	86	89.01	182.76	134	262	333	93	147	186	172	208	344.92	168	200	363.09
NVE18105	0	0	0	0	0	0	0	0	0	0	0	0	0	0	0	0	0	2
NVE10730	13	50	79	3	3	19	3	12	20	17	59	66	9	13	17	14	14	24
NVE13004	2	0	0	5	29	13	6	28	34	0	0	0	31	19	34	11	23	36
NVE9889	566	538	978	35	50	98	74	155	180	358	692	831	67	82	149	90	97	259
NVE21658	0	0	0	0	0	0	0	2	0	0	0	0	0	0	0	0	0	1
NVE23876	0	0	0	0	3.52	1.2	2.31	0	3.13	0	12	0	1.59	1	4.25	2.26	5.04	5.13
NVE3842	0	0	5	15	9	33	478	917	1859	0	7	0	52	24	126	1192	1477	3267
NVE18582	101	134	177	67	88	316	77	195	259	86	200	153	118	92	295	118	112	313
NVE21178	532	320	137	8	10	10	8	11	2	168	234	143	20	22	15	7	6	11
NVE2930	1417.8	871	1656	26	18	25	22	52	55	639	873	1422.17	70	33	90	23	13	35
NVE1348	255.17	0	421.73	435.09	136.62	888.89	391.8	218	760.66	146.84	0	370.84	887.42	114.17	1331.81	429.63	211.28	904.9
NVE3998	3.56	20.85	10	0	0	2	4	6.3	20.89	3	3.22	10	4	6	15.31	10	9.49	21
NVE12449	10	9	64	629	1351	2978	175	806	833	15	28	29	20	18	94	25	39	64
NVE7349	12	52	33	95	143	184	89	214	211	17	9	20	86	87	205	123	103	251
NVE2749	0	0	0	2	33.87	15.05	6.01	20.54	3.32	0	0	0	0	10.5	8.86	0	2.76	3.11
NVE19348	0	0	3	1	12	6	0	1	2	0	0	0	1	0	0	0	0	5
NVE8128	33.2	63.89	11.55	22.27	53.4	109.22	25.26	101.71	96.99	12.21	12.22	13.82	39.23	21.9	140.98	70.17	54.67	94.71
NVE6012	186	277	479	182	283	405	341	496	755	134	588	359	384	317	629	333	479	903
NVE19037	1	16	14	342	305	482	2511	2011	4676	5	24	0	1443	651	975	6124	6426	8047
NVE16081	2144.13	2585.55	4577.56	483.03	618.57	889.94	522.09	817.51	1079.74	1508.14	2844.66	2973.72	696.42	673.32	1372.54	534.9	564.11	1171.5
NVE13187	216	105	212	27	20	18	158	116	139	104	155	164	93	50	75	114	165	173
NVE5102	102	195	424	79	68	273	244	532	827	101	355	223	179	120	428	323	366	803
NVE17997	614	636.01	1195.95	136	174	210	350	554	534	489	833	842	315	242	485	342	293	674
NVE25143	130	152	271	119	128	283	180	427	471	60	154	149	282	177	581	264	196	522
NVE8220	311	418	517	157	247	171	853	1070	756	180	799	370	293	285	325	692	575	887
NVE15861	1810.55	4644.92	5616.47	693.7	998.55	1327.36	264.3	627.34	418.02	1454.93	4495.99	3168.11	300.15	303.03	371.29	180.69	148.3	229.56
NVE7894	170	166	156	163	388	683	336	1149	857	140	108	119	411	313	824	380	389	871
NVE1762	0	0	0	0	0	0	0	0	0	0	0	0	0	0	0	0	0	0
NVE21958	0	0	20	0	0	0	0	1.91	0	0	0	0	0	0	0	0	0	0
NVE9631	532.23	1089.55	728.43	170.77	274.57	458.31	200.96	452.76	379.27	412.14	1149.65	623.8	327.78	349.46	611.34	252.77	208.42	419.06
NVE8671	43.82	28.5	88.79	205.28	241	266.42	125.96	190.27	249.88	35.75	80.73	41.51	176.44	148.76	299.83	203.56	126.84	328.67
NVE991	0	0	0	0	0	0	0	0	9.07	1	3.47	3	0	1.77	0	4.46	0	0
NVE25024	42.3	66.8	72.61	9.7	41.89	73.67	16.43	62.25	81.66	24.67	37.39	56.05	25.49	29.23	98.5	19	37.49	106.21
NVE17425	3	38	75	47.73	91.56	248.82	119.33	315.46	365.41	36.74	2	71	225.46	148.34	395.76	150.86	173.95	354.84
NVE8919	71	30	5	1	3	6	3	9	14	24	40	6	2	2	1	1	3	1
NVE6439	66	135	77	271	334	392	282	362	444	48	127	145	384	378	665	326	291	600
NVE11824	17	27	39	40	99	178	54	225	125	12	40	42	110	122	232	77	49	110
NVE13288	1540.6	311.79	1131.81	5.28	17.62	31.84	0	1.43	1.25	452.36	292.24	888.33	23.24	20.71	83.54	0	0	6.61
NVE22716	0	0	0	0	0	3	10	19.14	3	0	0	0	0	0	0	6.97	2	8
NVE8318	0	0	0	0	2	4	9	9	26	0	0	0	2	2	7	17	22	37
NVE11532	1651.3	1688.17	2497.3	304.79	423.95	615.07	654.1	790.32	909.15	866.37	1666.84	2087.6	668.32	571.87	1072.35	422.35	529.3	937.24
NVE21351	36.07	0	13.09	48.83	84.81	59.77	10.97	2.32	33.61	42.78	55.61	50.78	148.56	82.07	60.16	9.55	20.08	36.52
NVE7170	4.24	0	0	138.34	191.94	127.52	359.29	274.56	260.86	2.7	0	5.5	541.8	530.02	353.08	328.3	245.47	408.61
NVE7424	5291.72	2863.96	2862.39	1497.55	1203.85	569.79	1419.76	1086.44	618.34	2873.15	5456.09	1805.18	1959.81	881.48	871.13	1084.48	656.91	707.11
NVE7334	119.77	165.63	84.38	73.13	90.69	53.34	57.6	62.58	45.61	116.47	161.93	60.95	40.44	26.18	45.23	45.58	38.93	14
NVE15500	0	0	4.53	2.71	10.78	54.9	5.97	14.33	45.95	8.85	8.51	2.55	5.72	2.77	26.7	2.66	8.26	29.32
NVE5789	0	0	0	0	0	0	0	0	0	0	0	0	0	0	0	0	0	0
NVE13336	22.81	0	0	0	0	0	0	0	0	0	0	0	0	26.71	8.32	0	0	0
NVE5136	0	5.33	0	1.25	0	4.57	4.78	7.2	9.51	2.1	0	0	0	0	1.25	6.44	9.85	11.98
NVE961	8	9	37	33	54	100	25	70	59	0	0	4	67	52	184	37	24	66
NVE3083	360	687	724	133	168	516	189	499	717	179	802	426	157	115	465	262	177	496
NVE10372	24	31	105	28	46	125	46	122	119	18	53	35	49	48	130	46	69	131
NVE23330	76	60	177	104	69	251	95	288	296	46	183	101	126	71	402	90	111	306
NVE21911	10	14	37	22	44	71	22	44	56	5	24	15	50	32	88	36	38	69
NVE12508	20	88	59	18	30	40	15	38	51	25	100	52	16	16	22	9	22	24
NVE5562	0	0	0	40	84	95	11	20	60	0	0	1	18	27	65	3	11	29
NVE20164	171.29	191.3	312.35	737.57	735.92	1681.16	508.26	840.09	1060.22	95.32	188.75	246.34	1483.66	786.26	2876.02	628.74	651.9	1279.62
NVE12976	115	121	221	46	48	93	29	98	120	86	163	112	81	61	182	57	60	158
NVE17003	596	655	1199	216	235	703	225	458	672	369	874	650	324	179	624	213	284	601
NVE22116	0	0	0	0	18.59	17.72	0	19.03	3.22	0	0	0	0	0	0	0	0	0
NVE4560	0	0	0	52	57	48	39	44	63	0	7	0	58	91	76	38	39	55
NVE3453	185.62	254.45	450.86	214.78	268.17	376.12	412.05	708.48	694.33	149.94	391	343.75	481.75	370.32	824.9	390.18	338.49	756.28
NVE105	3443.98	4894	5328.99	99	154	149	85	151	198	2023	4956	3282	138	190	271	152	163	320
NVE23261	73	218	227	14	43	87	34	90	113	78	264	196	38	59	97	49	60	71
NVE683	0	0	37.11	39.15	38.12	20.81	32.78	24.41	12.38	2.38	4.56	13.17	50.04	0	39.94	24.26	0	5.1
NVE7118	3208.99	2714	4630	2395	2785.97	3986	2002	3274	3464	1988	3753	3171	3240	2819	5451	2102	2082	4034
NVE16342	137.83	160	204	443	554	675	430	678	1012.04	69	162	175	481	492	778	411	563	1330
NVE10155	3124.47	2912.05	2216.38	4886.16	4200.63	3340.22	2511.39	2857.2	1266.46	1612.29	3668.6	1813.24	4463.65	4073.08	3481.59	1177.6	833.77	1016.88
NVE15005	47.48	77	129.39	30	33	95.98	9.23	71.19	93.54	23.42	50.09	73	47	41	105.45	31	36.17	103
NVE19785	1465	1516	1861	288	296	824	428	667	1244	765	1658	1253	741	426	1290	635	588	1583
NVE11044	8.22	0	0	3.73	6.58	14.73	6.47	9.69	9.44	0	13.16	6.02	10.08	10.67	1.55	7.06	3.07	1.47
NVE5646	59.04	62.4	42.84	16.78	52.02	72.05	11.48	103.62	84	14.74	54.25	32.55	24.97	45.91	94.26	18.68	36.34	78.4
NVE26093	0	0	9	10	10	5	17	9	18	0	6	1	9	11	24	14	8	19
NVE12913	0	0	0	11	9	12	7	6	10	0	0	1	14	24	14	5	7	10
NVE8627	55	132	145	226	265	116	395	366	199	90	74	40	23	18	24	32	25	85
NVE1809	0	0	0	14.42	0	2.54	4.48	0	0	0	0	0	5.7	0	21.34	0	0	0
NVE23048	159	166	169	110	149	177	311	386	517	67	118	152	308	283	491	362	394	682
NVE1418	861.64	745.96	1475.34	111.77	160.59	215.55	391.71	425	499.31	369.94	1055.47	891.1	373.11	188.58	401.01	367.2	232.5	539.27
NVE20	174	209	177	299	669	818	530	989.89	909	140	338	102	878	825	1118	771.54	538	1201
NVE3719	464	362	736	403	392	615.87	584	871	983	287	666	529	863	631	1264	721	736	1465
NVE24635	38	34	93	20	14	200	192	534	950	30	48	54	224	111	535	346	421	1183
NVE22872	7	9	0	1	3	5	3	8	8	0	0	8	1	8	5	3	2	3
NVE22685	215	294	358.81	355.49	480.07	673.03	389.01	786.85	797.66	129.81	262	171.07	588.32	641.24	1037.3	421.53	444.13	903.88
NVE19860	64	50	109	134	185	388	180	412	464	39	73	42	298	260	743	285	270	642
NVE9080	965	1330	1801	314	393	352	291	306	495	850	2327	1656	367	284	621	293	296	627
NVE6323	7.37	5.76	14	34.27	20.06	12.63	11.61	33.28	47.86	10.96	115.27	10.09	5.15	5.59	11.93	6.54	11	25.83
NVE21051	9414.32	10783.2	16447.9	769.55	1090.07	1727.57	739.55	1494.69	2008.71	6364.35	13639.1	10356.8	1377.72	1188.63	2878.78	824.85	1008.48	2256.58
NVE23308	23	10.06	2	10	25.41	61.81	33.36	51.89	105.3	3	25	3	54.8	56.71	137.87	36.53	44.29	144.94
NVE13453	0	3	0	2	0	2	5	13	11	0	0	0	0	3	3	2	5	6
NVE2674	12	38	22	94	104	178	135	212	194	20	40	41	211	174	233	157	148	253
NVE6191	1453	1345.61	2033.75	955	1538.82	2480.07	1714	2752.24	3726.23	905.14	1745	1392.96	2010.86	1746.1	3844.12	1794.57	2251.06	4542.2
NVE23185	0	0	57.08	7.12	22.23	26.65	6.5	7.66	0	4.72	0	0	47.99	9.76	26.33	2.28	4.8	6.24
NVE21441	75.2	108.16	100.67	168.88	303.4	1017.65	130.62	408.97	375.34	32.38	164.23	107.28	529.51	279.36	970.79	168.86	107.93	260.35
NVE13942	11.23	9.67	58.78	126.4	136.22	236.09	83.6	189.84	208.41	19.08	25.98	45.94	77.56	101.35	203.31	79.35	85.39	215.37
NVE14942	2824.49	1797.3	2859.77	190	201.08	279.53	173	316.77	462.36	1028.69	1747.72	1952.7	292.12	249.38	638.44	197.23	311.46	584.18
NVE2992	711	497	778	43	44	211	191	454	743	379	613	597	179	126	443	256	285	691
NVE26066	445.7	355.21	786.42	477.88	581.7	877.44	469.23	758.99	669.33	309.27	702.7	478.17	563.17	641.09	1101.69	504.99	385.88	766.21
NVE22137	841	862	1723	280	394	430	191	242	295	595	1280	1444	241	259	383	196	254	437
NVE3494	0	0	0	0	0	0	0	0.77	0	0.55	0	0	0	2.82	0.26	0	0	0
NVE6975	408	331	314	276	486	1106	360	708	917	258	610	264	726	568	1417	553	441	1059
NVE608	23.09	0	10.37	2.58	2.58	18.89	13.7	26.42	24.96	0	0	2.69	25.3	22.13	11.68	19.41	7.71	59.19
NVE10716	146	233	394	123	190	410	238	460	652	79	233	239	331	193	870.22	295	298	748
NVE9113	215	286	407	94	139	216	143	220	222	217	381	309	136	179	320	133	143	269
NVE1575	39.76	26.08	39.53	34.4	40.03	91.79	23.45	63.25	78.3	19.06	34.54	40.21	63.85	47.88	132.05	25.45	43.64	53.18
NVE5631	0	0	0	0	0	0	0	0	0	0	0	0	0	0	0	0	0	0
NVE17760	235	287	556	46	66	163	49	177	222	181	565	351	58	42	203	69	98	200
NVE15043	278	427	1082	286	482	1026	307	681	1005	304	660	835	712	582	1271	434	538	1048
NVE23408	307.08	519.68	710.24	16.63	19.49	25.71	13.71	51.28	95.94	195.63	589.02	404.38	15.9	5.79	30.75	21.51	24.43	50.35
NVE22453	14	37	36.12	9.8	16.02	42.05	23.54	39.12	62.77	4	28	21.66	14.58	11.4	40.61	23	27.19	64.06
NVE259	108.52	95	71	1902.29	1671.35	931.82	1111.57	1093.13	507.4	43	108	110	205.72	236.65	231.98	74.81	58.71	53.66
NVE19260	0	0	0	18.49	24.95	14	34	32.71	28	0	1	0	2	3	16	2	21	20
NVE16501	760	1283	801	338	459	562	384	448	723	428	924	835	741	793	1143	742	915	1647
NVE9176	23.5	28.82	88.4	10.14	22.43	23.85	33.92	18.93	34.56	3.65	33.62	49.13	6.48	19.04	20.83	13.43	6.84	26.32
NVE15591	0	0	0	3	2	7	5	5	3	0	0	0	0	1	5	0	0	4
NVE3470	129	121	187	15	27	69	15	45	94	89	81	91	17	25	56	25	33	79
NVE1688	0	0	0	0	0	0	0	0	0	0	0	0	0	0	0	0	0	0
NVE6690	0	1	1	5	13.25	14.26	221.22	159.88	624.94	3	0	3	13	14.81	9	456.32	453.48	1022.81
NVE20233	7	17	0	17	18	21.77	43.53	60.83	94.98	2	34.88	13.9	36.61	31.32	46.88	46.5	36.16	80.49
NVE13610	0	0	3	575	846	984	276	493	477	2	0	0	269	175	299	185	137	311
NVE8724	0	0	2	9	8	20	53	87.99	110.96	1	0	0	96.98	85.85	129.87	90.99	95.93	252.8
NVE7022	106	215	379	369	457	656	330	452	548	94	262	224	476	539	809	423	305	735
NVE23007	134.61	365.14	325.89	58.24	98.14	78.33	42.13	102.5	91.09	62.31	693.97	240.7	96.4	116.91	186.8	79.15	100.63	155.03
NVE4348	0	0	0	0	4.47	21.41	0.02	20.25	9.73	0	0	0.44	14.27	1.14	13.43	2.39	4.49	7.46
NVE16682	0	0	1	173.32	223.37	460.62	214.39	294.76	533.93	0	0	1.51	169.56	189.75	362.77	258.43	226.11	552.59
NVE11731	8	2	3.77	5.04	9.78	31.37	12.8	19.7	21.71	4	0	7.68	14.84	23.97	33.31	18.03	24.89	31.51
NVE10315	32	0	24.98	6.39	25.69	42.88	34.75	21.98	20.72	26.85	0	13.19	25.3	20.6	46.23	14	9.3	20.97
NVE9281	1589	2300	3046	755	791	991	774	1328	1580	1183	2479	2082	1502	852	1942.99	870	1068	1656
NVE15180	181	185	253	142	218.91	282.16	124	259.49	196.16	111	297	222.14	135	97	227.08	123	100.7	182.4
NVE2458	0	0	0	0	0	0	0	0	0	0	0	0	4.16	0	0	0	0	0
NVE3329	0	11	0	0	0	8.5	0	0	6.46	0	0	0	0	0	3.38	0	6	0
NVE5508	3200	3220	4847	412.49	545	827.2	687.7	1071	1289.47	1921	3626	3644	930.77	919.68	1687.68	737.65	872	1726.4
NVE14204	166	142	280	478	720	1309	517	1231	1133	140	316	181	864	1095	2023	517	556	1117
NVE15595	44.45	179.84	90.2	26.63	7.44	43.45	11.03	0	34.42	31.77	79.45	173.34	16.19	19.88	49.5	6.3	18.86	22.67
NVE11871	28.47	18.33	33.64	31.21	26.1	127.3	86.54	116.68	290.41	12.87	35.05	10.6	178.86	123.4	328.88	204.74	217.95	435.66
NVE8078	9	4	6	25	15	36	27	36	48	1	0	1	23	30	28	32	28	60
NVE20130	1124	1604	1161	26	36	79	52	80	95	495	1097	1160	67	65	103	38	68	153
NVE12547	0	7	10	52.11	43.54	82.06	384.98	473.23	1326.31	0	0	0	143.31	63.41	250.96	609.6	658.99	2210.45
NVE13428	618	788	1510	817	893	1321	526	803	837	496	1130	1099	746	542	1046	409	439	843
NVE11957	14	11	42	8	8	16	15	29	44	10	21	15	19	28	58	15	32	47
NVE7574	313	406	673	107	115	274	213	574	645	237	545	430	227	178	469	266	276	650
NVE12733	101	81	184	45	45	137	99	178	295	69	72	103	124	54	247	129	127	316
NVE14801	203	142.92	264.59	224.72	389	670.28	322.82	748.25	504.11	102.03	298	209	451.9	350.57	748.16	350.88	348.67	575.11
NVE2801	0	0	0	0	0.35	0	0	0	0	0	0	0	0	0	0	0	0	0
NVE12851	54	237	117	24	37	53	121	266	237	38	402	88	148	117	250	140	261	275
NVE6973	1194	2033	2204	499	768	722	485.93	918	755	945	2411	1265	247	182	367	307	364	644
NVE19520	0	34	14	3	15	58	19	33	105	6	13	2	49	54	132	45	65	159
NVE4281	51	46	40	8	13	17	3	23	31	26	62	45	10	8	31	6	9	36
NVE6718	836	885	1030	159	270	408	254	318	414	470	1265	732	412	376	635	335	327	521
NVE13930	209	194	281	132	266	587	184	460	586	79	319	208	295	235	704	191	243	485
NVE8129	11.01	0	89.02	44.93	58.09	145.08	26.41	78.79	98.71	7.62	16	32.26	48.11	47.07	140.07	20.45	44.66	132.1
NVE19759	2201.47	1398.23	2309.42	196.78	220.19	338.54	302.08	450.97	376.86	886.77	1534.19	1338.02	378.59	345.57	542.82	273.01	222.86	445.93
NVE25974	249	267.14	337.04	75	58.25	197	132.77	176.56	293.01	161.28	201	395	101	61.64	186	152.12	236.4	623.38
NVE10044	0	2	2	7	2	8	15	38	64	0	0	8	19	1	14	43	38	99
NVE22110	0	0.49	5.6	0	6.86	6.9	0	0	0	3.92	5.03	0	0	0	2.27	0	0	0.85
NVE15483	0	0	0	0	0	12	1	6	11	0	0	0	4	1	19	2	5	8
NVE22578	44	146	203	169	177	377	130	303	300	71	153	126	182	161	365	130	143	349
NVE14205	0	0	2	0	9	25	4	15	17	0	0	2	7	7	17	2	3	6
NVE14183	285.72	358.75	618.99	43.07	30.64	129.47	30.09	86.93	128.55	313.35	472.52	489.24	63.33	36.91	129.79	53.51	54.36	154.81
NVE8557	608.16	610.95	804.97	303.8	311.94	396.67	193.81	339.75	431.43	256.55	877.52	578.95	310.08	223.63	451.35	290.47	294.9	625.12
NVE25931	182	194	179	70	87	242	62	233	334	65	217	114	122	70	330	123	132	290
NVE16119	2	0	5	7	17	12	23	29	47	1	0	3	36	29	62	49	64	134
NVE10300	0	0	0	2.06	3.28	0.01	1.44	2.66	0	0	0	9.05	5.14	2.94	0	0	0	0
NVE6730	0	0	0	0	0	0	0	0	0	0	0	0	0	0	0	0	0	6.02
NVE5442	799	1217	1776	223	358	685	373	822	951	766	1103	1070	413	281	903	587	499	1129
NVE1739	233	225	413	358	466	791	607	697	1085	131	314	171	1122	837	1579	728	631	1408
NVE620	281	318.99	498.36	102	156	172.1	72.96	131	92	197.02	417.78	309	22	29	41	46.94	46	67
NVE12428	60	129	104	113	108	197	110	187	292	31	117	107	141	119	316	128	191	344
NVE20368	0	0	0	7.33	12.74	2.8	7.99	2.86	2.58	0	0	0	0	4.79	7.34	1.16	0	6.05
NVE7570	3531	2971	5194	1565	1864	4166	1588	3773	5671	2714	4015	3464	2892	2847	6814	1906	3256	6542
NVE12350	700.17	643.87	748.56	230.08	344.63	488.61	236.13	460	677.45	341.57	878.33	589.78	338.65	377.31	861.84	242.54	317.67	662.35
NVE11892	0	0	0	3.26	41.56	14	27.44	0	0	0	67.06	0	0	0	0	4.62	14.84	0
NVE11821	233	224	456	24	42	81	72	123	141	163	407	367	68	68	150	55	75	156
NVE785	0	0	0	0	0	0	0	0	0	0	0	0	0	0	0	0	0	0
NVE7111	11905	12660	13593	1059	1469	1929	1102	1734	2408	5869	12939	10027	2507	2226	3392	1414	1414	2749
NVE8135	45	36	99	1070	1002	1004	360	447	205	49	59	83	30	14	12	12	5	16
NVE5176	0	0	0	0	0	0	0	0	0	0	0	0	0	0	0	0	0	0
NVE11498	0	0	0	0	0	6	4	7.01	2.74	0	0	0	4.38	1	11.77	12.45	1.41	3.23
NVE19709	0	0	0	50	70	59	32	18	47	1	0	0	89	70	71	23	24	55
NVE4073	0	0	0	0	0	3.55	2.98	4.96	4.99	0	0	0	1.43	0	0	2.48	2.72	7.4
NVE17775	7	33.3	41.94	42.59	44.15	35.38	36.5	56.09	41.74	10.65	37	28.53	34.97	25.32	31.68	35.26	28.14	48.24
NVE18397	0	0	0	0	0	0	0	0	0	0	0	0	0	0	0	0	0	0
NVE11939	17	72	94	397	658	989	334	602	1029.02	15	69	55	723	784	1829	515	687	1496
NVE368	8	57	79	13	17	48	18	63	82	18	34	32	28	23	65	27	30	67
NVE7622	0	0	0	7	16	24	10	8	14	0	0	0	14	16	30	14	9	33
NVE22866	0	0	0	0	2	0	0	0	0	0	0	0	0	0	0	0	0	1
NVE7390	0	0	0	0	0	0	0	0	0	0	0	0	0	0	2.1	0	0	0
NVE13399	251	340	381	118	157	177	89	185	120	196	395	388	109	194	260	62	47	118
NVE2640	245	260	335	23	24	10	22	31	37	182	367	291	14	12	15	20	12	41
NVE25562	28	32	73	39	27	62	19	83	120	19	35	34	41	38	150	38	49	113
NVE19481	671	735	1472	357	435	673	481	772	1311	564.94	1221	840	706	407	1220	686	626	1633
NVE16174	341	256	281	503	722	929.97	652	835.82	1107.82	139	295	272	1104	948.65	1460.88	783.91	736	1429
NVE1167	11	23	47	8	9	24	3	31	26	20	26	25	10	12	46	10	21	39
NVE16884	186.1	172.5	499.15	68.66	110.27	176.11	89.6	212.06	195.23	118.61	248.17	323.36	121.74	126.94	244.15	106.09	117.15	236.15
NVE15922	0	0	0	13	8	59	10	12	31.93	0	0	0	21	11	73.28	18	13	50
NVE20449	299	470	414.05	104	104	484	343	720	938	153	406	318	275	186	672	366	359	926
NVE25878	0	3	0	17.24	34.37	11.48	43.69	45.22	49.45	0	2.22	2	43.4	100.9	70.28	33.47	49.35	113.67
NVE2026	12	0	0	69	88	64	43	46	73	2	0	0	28	25	53	152	131	242
NVE11973	1691	2236.8	2855	155	145	223	159	217	348	1140	2463.8	2366	175	224	386	143	209	404
NVE2122	12	2	46	8	8	16	30	19	43	16	20	15	15	1	22	16	10	68
NVE5183	0	0	0	0	0	0	0	0	0	0	0	0	0	0	0	0	0	0
NVE1485	1072	1304	1339	42	46	58	55	116	161	591	936	1110	54	34	70	78	96	174
NVE17835	0	0	0	0	1	2	0	1	0	0	0	0	0	0	0	0	0	0
NVE13393	0	8	14	0	0	0	0	0	4	2	0	9	0	0	1	2	4	6
NVE23088	0	11	0	11	24	25.72	4	6.63	0	0	0	4	2.96	3	6	1	5	2
NVE9195	0	8	0	4	2	1	0	0	1	0	6	7	4	3	3	0	4	3
NVE25087	4	6	5	25	95	122	26	49	78	1	1	17	105	134	208	64	69	137
NVE18459	138	205	412	256	331	675	433	658	938	119	254	183	725	559	1466	511	603	1313
NVE19412	36.75	106.54	79.21	7.89	24.05	47.45	11.4	38.17	66.66	39.43	77.56	63.3	17.59	18.85	41.28	15.1	21.23	67.31
NVE26221	0	0	0	1	0	0	0	0	0	0	0	1.56	7.29	6.32	1.16	0	2.24	1.16
NVE24306	3	5	21.28	238.69	77.74	470.71	3066.5	2877.11	6139.43	4	1	1	1203.2	167.36	1473.57	6656.26	3110.85	8571.42
NVE19114	63	105	194	12	11	24	29	55	118	84	95	144	28	12	39	23	44	109
NVE11931	27	6	8	25	34	57	32	57	38	30	45	16	98	104	69	42	43	46
NVE5513	10	40	32	84	58	169	54	112	120	7	11	8	41	34	60	53	58	99
NVE6440	30	27	37	43	18	45	186	153	251	22	37	30	170	69	144	206	181	346
NVE23249	0	0	0	2.42	5.99	1.15	3.33	0	12.77	1.52	0.32	0	0	7.66	1.41	1.66	1.4	5.76
NVE12907	570.32	627.55	2203.6	328.19	545.26	917.19	427.65	947.23	1065.81	681.1	903.4	962.13	562.28	394.46	1057.34	422.28	509.09	1146.08
NVE19846	6435	6291	9924.66	154	224	241	213	485	439	3292	7313	5578	289	191	361	197	243	371
NVE285	73.52	146.31	302.59	37.34	55.42	98.1	41.13	109.71	112.78	62.91	207.46	227.41	72.18	97.91	153.8	70.4	77.33	132.35
NVE22450	670	1048	1074	41	122	149	236	292	464	329	923	608	103	75	156	298	386	670
NVE21366	4	0	4	3	21	14	7	20	21	2	0	2	13	13	19	10	13	22
NVE9588	1272	769.95	1159.91	268.18	316.32	384.66	213.97	339.9	351.4	378	969.41	748.17	453.25	393.77	588.28	233.78	198.31	420.95
NVE20117	10	1	7	9	13	11	17	16	55	0	7	0	14	6	19	32	49	91
NVE17224	62	80	74	13	9	28	8	26	30	26	96	47	17	9	20	12	12	26
NVE12751	243	466	465	409	308	1021	930	1504	1965	125	328	315	988	916	2237	899	1130	2447
NVE8345	2	0	2	0	0	1	0	2	2	0	0	0	1	0	2	0	2	0
NVE19131	0	0	0	2	7	1	1	1	4	0	6	0	4	2	8	3	0	10
NVE9831	57	93	72	8	4.17	27	17.75	39	64	24	53	102	18.78	16.69	39	34.44	16.8	44
NVE25101	1582.01	1728.86	3054.98	148.95	321	604	280	637	667.69	1102.17	1840.99	2131	300.99	293.02	682	306.68	333	627.13
NVE19932	45	34	89	15	45	105	22	104	68	33	64	46	43	26	97	29	30	60
NVE16114	0	0	0	0	0	0	4	2	10	2	0	0	1	0	2	6	3	8
NVE13710	16	21	25	213	215	380	488	1043	854	11	4	39	318	272	480	248	292	598
NVE21992	83	37	61	2487	3517	6909	2432	2750.6	4511	221	629	158	6620	5703.31	10870.3	2430	2777	5038
NVE3487	14	4.63	3	388.23	589.18	993.77	53	103.28	171.32	2	53	17.15	33.94	62.4	55.23	9.89	22.52	21.51
NVE23263	0	0	0	0	0	0	0	0	0	0	0	0	0	0	0	0	0	0
NVE16437	21	6	10	9	9	23	8	24	25	1	20	1	27	46	81	19	22	40
NVE8715	0	4.49	12.81	12.99	32.58	22.17	14.32	39.65	16.25	0	17.63	4.53	12.36	19.35	26.97	5.42	35.06	15.52
NVE5153	3	0	4	2	4	3	3	2.18	20	0	0	1	1	1	5	13.11	7	18.56
NVE21590	0	0	0	0	0.3	0.01	2.11	0.63	14.42	0	0	0	0.34	1.5	4.81	1.83	7.5	22.75
NVE6118	850	1053	1877	420	729	1136	246	735	814	717	1230	1231	657	462	1289	355	393	788
NVE684	0	0	0	32	35	89	9	12	20	3	0	2	5	3	1	2	3	7
NVE13130	19	31	58	57	48	201	28	77	144	32	45	36	38	23	52	27	28	71
NVE4040	51.6	67.4	92.77	1436.31	1469.15	1521.82	607.95	815.47	477.04	11.55	39.83	58.08	118.58	100.94	113.45	151.22	123.12	231.82
NVE8207	0	2	4	8	6	9	79	160	292	4	0	0	11	0	6	181	235	430
NVE12291	0	0	0	27.87	44.08	48.83	17.45	26.9	4.41	0	0	12.94	0	5.4	13.02	4.5	8.4	13.23
NVE7348	147	92	99	132	251	409	161	398	452	68	85	104	181	170	354	193	216	475
NVE13400	1573	908	946	996	933	1849	785	1196	1757	675	1177	655	1651	1529	2493	845	1047	1736
NVE12678	886.28	809.37	1292.66	141.77	205.46	316.06	265.65	453.01	471.18	473.06	1169.77	939.08	277.47	255.21	665.99	218.3	299.08	450.25
NVE5515	8	16	12	233	308	645	52	85	117	14	0	29	15	19	23	20	15	8
NVE4518	1793.83	1598.71	1892.04	500.26	669.36	900.34	570.35	1047.97	959.23	937.53	1580.57	1172.52	786.2	705.35	1251.17	567.17	542.97	1039.35
NVE13567	1193	1586.64	2661.94	488.82	688.75	946	509.79	933	894	1101	2064	1436	452	400	682.12	491	439	856
NVE2578	7	0	6	31.51	89.39	138.13	26.08	28.68	69.95	4	0	19.73	16.01	10.18	29.33	17.11	24.58	45.31
NVE9900	1504	1394.89	1260.02	335.58	346.89	495.49	198.84	353	422.23	933.91	1981.95	950.56	398.71	413.75	669.36	249.77	356.36	553.05
NVE7710	23	61	66	27	25	20	36	42	50	22	76	51	69	16	73	50.31	80	83
NVE8572	204	281	330	131	168	285	298	456	571	98	364	187	365	328	686	311	299	697
NVE18216	0	0	0	7	0	4	12.95	2	12.43	0	0	0	6	2	9	11.55	13	11.14
NVE18119	7	0	0	3.76	8.8	7.33	5.74	10.47	16.31	1.28	10	0	1.57	5.68	3.02	8.37	12	21.19
NVE1283	0	0	6	7.17	4	9.21	1	1.11	22.38	0	0	0	5.32	2.1	15.38	17.17	11.22	21.92
NVE2313	611	528	684	130	121	310	259	424	497	287	777	398	199	140	352	243	285	516
NVE3474	48.95	26.03	70.92	6.29	31.22	63.96	23.22	143.88	176.02	20	55.25	48.5	44.14	30.25	83.58	36.02	76.84	147.83
NVE24363	0	0	0	0	0	0	0	2.36	1.71	0	0	1.22	0	0	0	0	0	0
NVE24798	0	0	0	1	2	11	12	19	21	0	0	3	2	1	11	16	8	25
NVE20686	4599.29	4470.36	6722.41	439	560	899.27	357	792	852.2	2720.44	5497.46	4799.95	518	380.26	947.61	438.04	470.89	882.33
NVE13816	0	0	0	0	0	0	0	0	0	0	0	0	0	0	0	0	0	0
NVE20564	486	453	676	124	281	519	174	494	416	343	497	568	171	145	279	143	185	360
NVE13450	0	0	0	4	12	20	13	31	53	0	0	0	11	11	26	10	29	75
NVE11345	44	59	143	10	4	11	93	117	357	63	51	173	27	7	18	208	208	421
NVE16458	650	388	521	227	327	432	308	436	524	312	591	343	535	441	765	379	355	696
NVE13867	74	113	132	213	277	568	381	608	791	84	128	175	685	491	1113	513	468	956
NVE5279	5	6	3	12	21	18	16	21	37	2	11	5	30	37	40	27	31	56
NVE5349	255	338	449	2371	2701	3107	1861	2512.93	2614	147	500	332	2008	1584	2946	1515	1642	2974
NVE22532	1517.92	2349	3024.01	201.16	218.51	449.08	112.93	240.92	368.73	1258	2809	2014	218.74	201.92	411.07	155.02	128.22	304.71
NVE20318	396.38	465.62	920.14	99.65	113.74	179.06	114.3	212.45	326.58	285.16	508.57	497.15	155.63	99.02	265.32	121.69	176.41	377.11
NVE16599	202	245	211	107	112	186	25	51	46	87	260	218	110	76	91	26	36	79
NVE25371	716.83	1097.54	1346.16	1556.58	1597.21	3957.38	1255.34	2378.72	4180.26	547.23	1140.9	771.71	2230.63	1645.22	5469.98	2099.07	2566.82	5703.28
NVE25309	8610	13319	14841	870	1065	1295	765	1094	1242	5401	15764	11149	1170	1179	1797	676	764	1472
NVE17652	13	55	46	14.19	14.12	50.99	57.72	97.01	128.26	25	43	48.91	33	45.79	82.17	42.6	59	128.34
NVE25228	541	880	1099	27	70	93	79	103	131	345	948	880	122	114	204	72	78	183
NVE24685	467.58	297.86	458.92	13.04	19.63	45.37	45.33	71.4	95.29	193	372.58	197.32	40.06	16.93	47.91	37.22	37.65	119.83
NVE3491	42.92	78.21	147.96	259.55	528.59	1228.52	116.04	382.53	493.12	12.94	51.74	76.58	61.45	89.28	169.74	94.28	97.93	239.77
NVE22506	0	1	5	1262	2396	2991.93	133	446	124	0	1	0	10	22	42	9	5	12
NVE6624	4082.49	6376.71	5329.41	1382.03	1808.76	1938.71	880.43	1534.68	2151.51	2545.6	9139.95	5160.15	1984.79	2411.92	3411.54	1227.08	1493.92	2299.92
NVE11650	4939	6654	6204	1011	1124	1567	1168	1584	1912	2465	8710	5198	1864	2057	3233	1118	1237	2189
NVE11509	488	701	918	38	35	106	70	105	189	674	971	656	126	75	194	91	115	262
NVE1893	14	0	6.71	14.11	22.08	20.16	8.27	29.55	17.44	2.02	4.18	10.47	16.39	28.92	22.25	14.56	18.44	49.67
NVE12474	27	9	55	41	58	49	30	45	60	5	8	25	46	49	78	49	36	75
NVE25736	21	58	63	11	32	46	10	27	31	36	138	39	10	13	31	12	21	22
NVE5541	32006	39597	30108	695	1016	1617	883	1860	1798	14997	34839	22013	1656	1079	3184	875	1190	2693
NVE18915	248	321.76	313.43	35	98	35	118	87.69	100.17	130.67	323.56	242	92.45	126.49	123	133.45	76	145
NVE20527	0	0	0	2	0	6	5	6	6	0	0	0	3	3	4	7	7	6
NVE21328	144.83	53.23	167.69	277.07	371.26	643.25	488.05	848.72	1174.1	153.14	218.51	161.36	649.08	761.78	1662.64	658.59	743.28	1381.33
NVE3116	33	66	145	7	32	18	16	24	22	45	138	96	17	17	37	12	18	32
NVE18446	0	0	0	0	0	0	0	0	0	0	0	0	0	0	0	0	0	0
NVE15066	0	0	1.21	1.13	1.37	9.53	3.56	29.11	25.88	0	0	0	9.37	4.03	27.35	0	7.84	15.63
NVE5792	0	0	0	23	43	128	6	21	25	0	0	0	0	0	6	1	0	1
NVE4713	6	9	0	93	125	99	56	73	38	14	25	0	37	39	40	25	20	31
NVE23488	0	0	0	0	0	0	0	0	0	0	0	0	0	0	0	2.58	1	3.06
NVE1345	218.06	287.41	451.15	169.54	230.28	691	205.6	495.73	604.55	162.53	472.79	283.43	348.03	193.21	764.44	339.79	314.45	686.1
NVE7973	68.16	46.27	113.63	141.46	182.79	329.7	107.48	186.76	171.3	71.63	90.06	85.79	131.1	94.02	238.72	58.15	74.31	150.28
NVE14946	2142	2351	3071	923	1037	1887	1220	1755	2830	1114	2199	1724	1175	765	2189	1456	1237	2863
NVE15069	0	0	0	9	18	23	34	16	38	3	0	0	28	38	54.33	96	51	166
NVE11239	93	130	184	20	27	73	39	93	128	49	187	117	53	47	124	57	68	155
NVE18963	488	394	795	242	320	415	299	431	739	389	447	404	283	167	699	362	355	887
NVE11001	3107	2477.99	2987	431	392	470	287	384	418.92	1677	3520.95	2167	486	327	643	296.73	240	577
NVE16335	16	48	80	37.71	120.6	173.15	44.21	148.72	164.07	26	76	67	54	53.48	149.33	50	55.46	102.4
NVE6103	40.23	17.8	122.51	19.31	5.29	95.02	26.23	58.26	108.23	25.93	9.25	26.28	25.29	5.24	44.62	33.42	3.34	98.44
NVE18379	0	5	10	1	2	1.01	2	5.22	6.18	0	0	3.04	2.06	6	1.02	3.03	3.03	7.14
NVE19946	553	703	793	489	567	776	570	880	1061.85	342	507	644.1	625	587	1184	572	730	1380
NVE26046	249.51	144.04	1047.2	7211.94	9977.91	18353.2	3731.49	6268.8	4820.66	347.84	290.31	803.51	1468.23	598.52	1885.55	1453.38	731.14	1616.91
NVE3717	16	33	38	3	10	6	15	21	16	5	39	37	3	11	4	6	5	14
NVE12719	103	101	219	84	227	347	158	657	492	79	313	141	176	211	456	221	317	576
NVE11186	380	309	217	54	76	85	90	92	106	113	277	190	120	83	108	121	62	125
NVE23450	158.15	245.6	358.38	121.85	187.98	503.59	208.72	502.29	535.68	124.09	283.69	198.11	266.4	270.97	635.81	247.94	299.45	593.62
NVE3581	3377	4581	8375	674	995	1325	875	2234	1922	2839	5653	4956	748	684	1117	844	825	1777
NVE182	0	0	0	26	17	22.55	22	14.15	26.37	0	3	0	19.36	15.4	34.17	22	14	32.91
NVE9205	0	0	0	9	15	11	4	10	3	0	0	0	24	26	12	4	5	6
NVE1718	86	101	54	69	50	163	33	69	83	44	117	43	324	145	611	47	35	64
NVE20454	43	50.23	243	86	143	248.21	252	481	457.84	41.43	108.04	91	215	171	471	221	228	480
NVE3142	59.05	120.25	99.87	52	113	162.14	89.11	221.16	194	22	113	74.09	79.45	114.9	146	92.33	114	181
NVE2151	1002	1270	1421	147	182	264	136	183	304	664	1379	1269	149	115	325	162	167	327
NVE18717	106	169	103	231	274.65	311.91	139.71	276.29	366.69	102	141	92.96	238.9	201.91	487.85	197.91	211	453.35
NVE7654	6162.15	8391.27	7827.65	1614.79	2157.16	1868.06	1322.14	2416.45	1779.78	3286.12	11658.3	5095.35	1232.45	1192.94	1613.19	1143.73	1025.8	1750.35
NVE3103	328.58	0	92.04	1609.37	1794.62	1639.5	599.85	294.59	368.56	125.11	15.43	85.35	463.35	173.43	62.08	255.95	50.71	45.37
NVE3830	0	0	0	2	1	0	0	1	1	0	0	0	0	0	2	1	0	3
NVE24012	4009.85	4033.52	3970.02	4191.03	4605.85	5322.64	3428.28	4508.1	5417.65	2015.35	3333.05	2531.47	5038.98	5065.16	8123.91	4119.29	4114.61	7179.63
NVE6774	67	114	95	402	462	732	420	672	881	73	220	131	800	694	1275	443	513	1038
NVE5523	182	242	350.69	82.4	205.64	345.77	134.64	300.5	296.33	122	286	239	217.25	180.97	357.4	86	123.18	280.14
NVE19561	148	141	180	106	151	242	183	253	310	169	334	156	235	218	513.7	217	154	347
NVE23680	0	0	0	0	0	0	8	0	9	0	0	0	0	1	0	22	21	56
NVE6060	1267	2121	2261	330	447	1125	344	895	1301	858	2057	1341	442	381	1150	460	582	1216
NVE11526	0	7.37	0	2.3	4.26	9.4	5.04	0	2.06	10.12	29.01	13.34	5.32	1.75	2.46	0	3.19	10.73
NVE7782	0	0	1	203	205	184	203	207	131	2	0	0	22	15	32	55	78	178
NVE19221	52	172	253	33	48	73	26	58	67	87	216	206	32	38	101	26	38	72
NVE19032	54.97	34.01	66.41	32.15	53.27	39.53	19.39	6.37	9.53	19.33	72.76	39.43	3	6.59	7.86	0	5.76	9.3
NVE15564	26.26	15.06	35.02	4.94	15.02	42.15	16.66	17.18	47.02	13.35	3.55	34.22	17.8	22.58	65.75	8.44	19.8	52.48
NVE18240	0	0	0	0	0	0	0	0	0	0	0	0	0	0	0	0	0	0
NVE23533	20.95	38	8.25	8.54	19.97	15.25	24.6	36.49	25.4	20.96	0	1.51	41	17.68	22.52	27.79	26.28	39.17
NVE6074	0	0	0	0	0	1.1	0	0	0	0	0	0	0	0	0	0	0	0
NVE23662	0	0	11	2	5.12	6	19.17	8.18	9.21	0	0	1	9	2	12	12	0	5
NVE22290	447	408	776	228	281	348	289	496	638	265	532	605	340	295	590	327	299	626
NVE3071	362	347	427	11543	16326	23310	16800	33171	43306	245	833	261	19901	14722	37161	20079	26425	53645
NVE9372	87	86	280	24	27	46	53	72	92	70	87	212	58	65	91	43	55	111
NVE22985	3825	4299	3405	452	727	1041	694	1167	1423	1330	3844	2337	1068	1301	1898	671	871	1688
NVE23493	0	0	0	1.01	0	3.26	0	0	0	0	0	0	2.19	0	0	0	2.04	2.62
NVE1796	17	12	3	85	61	113	202	253	311	5	4	0	190	118	311	304	286	621
NVE20495	656.85	650.1	831.24	227.4	344.98	322.85	119	166.71	163.7	337.15	795	703.42	47	25	75	79.68	80.58	193.59
NVE15101	1199.19	707.2	1043.28	153.22	197.65	266.62	152.1	176.11	208.72	649.47	1154.89	933.75	436.92	377.21	605.57	152.42	209.78	305.7
NVE3484	0	0	0	0	0	4	0	4.54	0	0	0	0	0	3	1	4.54	0	9.08
NVE3940	29.57	15.31	58.8	1391.19	1194.32	1802.65	769.98	865.66	1470.15	54.74	200.79	58.29	2002.78	1845.91	3068.32	847.4	903.62	1831.7
NVE13185	301	404	676	290	450	832	358	744	919	336	582	453	653	464	1198	388	526	978
NVE15285	0	0	0	0	3	0	0	0	3.67	0	0	0	1.09	2.26	1	0	0	0
NVE22743	164	196	341	105	134	312	144	311	457	141	337	277	278	196	460	176	231	465
NVE19255	0	0	0	0	0	0	0	0	0	0	0	0	0	0	0	0	0	0
NVE26117	180	191	223	72	112	166	63	114	138	81	451	165	81	83	209	54	67	171
NVE9634	92.92	50	311.29	19	21	40.49	63.89	135.67	177.96	66.26	203.57	145.95	66.3	41.84	135.61	84.93	91	214.4
NVE6445	0	0	0	2	2	3	11	13	6	1	0	3	9	3	0	18	7	3
NVE12532	690	710	669	502	489	583	213	316	450	421	848	646	745	649	1162	306	359	617
NVE2530	0	0	0	0	0	0	0	0	0	0	0	0	0	0	0	0	0	0
NVE10328	2836	3165	3320	746	976	1235	600	1194	1190	1452	3439	2801	925	845	1532	554	683	1305
NVE1749	1200.33	1012.56	2056	854.74	788.46	1458.55	1417.46	2470.1	3275.88	732.69	1195.9	1381.06	1638.71	1180.84	2767.6	1830.56	2054.42	3965.73
NVE5317	53.87	350.54	211.6	20.86	23.98	21.98	118.66	125.84	84.65	93.42	220.21	274.01	40.43	31.23	25.19	139.1	78.96	151.08
NVE21745	2858	3456	5051	278	421	582	410	778	734	1940	4431	3511	525	502	886	443	375	830
NVE24068	0	0	0	0	0	2.03	1.46	6.68	2.67	0	0	0	0	1.73	2.79	1.93	4.94	4.69
NVE9296	48	40	40	129	193	307	184	395	318	19	76	18	165	192	398	148	197	326
NVE21569	36.58	478.49	480.32	88.24	315.86	521.88	176.71	859.54	994.92	66.1	709.44	208.01	141.89	449.46	785.12	190.12	620.56	1300.93
NVE503	130.79	102.57	236.48	130.07	167.97	306.49	80.46	102.91	174.64	73.43	116.25	147.37	137.02	117.42	384.87	80.02	102.41	178.86
NVE24098	501	560	573	98	182	224	200	223	403	223	754	543	259	286	417	226	304	624
NVE11782	0	0	13	90	45	84	39	45	92	7	16	12	117	49	138	75	60	167
NVE8933	0	0	0	0	0	0	0	0	0	0	0	0	0	0	4	0	0	3
NVE1588	832	959	1117	131	135	257	111	251	236	686	984	836.99	361	237	568	205	193	318
NVE7140	16	21	24	28	20	19	12	21	35	18	8	11	28	7	45	15	16	42
NVE8283	338.37	175.3	392.86	654.67	821.32	1662.26	968.82	1344.19	2105.98	258.51	530.22	355.61	1658.6	1172.34	2920.86	1199.09	1299.58	2672.63
NVE20940	331	369	620	77	98	352	137	279	463	146	381	347	185	129	471	179	230	534
NVE19609	4	1	0	146	72	91	142	419	315	0	4	3	20	7	34	47	51	108
NVE6293	47	94	194	269	350	683	434	843	1081	62	103	137	416	248	760	538	489	1163
NVE22202	0	0	0	1	3.34	0	0	7.37	1.76	0	0	0	0	0	3	0	0	2.22
NVE125	0	0	0	6	43	31	1	9	5	0	0	0	2	5	7	8	1	2
NVE682	22.55	16.63	13.58	163.32	131.89	270.92	170.12	209.89	288.39	18.34	12.88	14.76	223.55	210.77	344.44	132.02	114.84	257.72
NVE22784	0	0	0	0	0	0	0	0	5.02	0	8	0	0	1.81	0	0	0	2.19
NVE6849	44	91	106	153	160	418	79	198	248	32	140	84	168	148	414	134	126	307
NVE3336	0	0	0	2.4	0	0	0	0	0	0	0	0	1.9	2	0	0	2.99	0
NVE10129	325.5	257.41	235.76	124.38	80.63	93.28	88.86	144.07	143.64	128.34	239.29	144.26	154.87	149.75	172.24	143.23	75.03	175.39
NVE12845	2711	3220	3612	639	703	1667	488	875	1168	1534	3027	3365	1519	1104	2915	571	759	1613
NVE17256	0	0	0	0	1	0	0	1	2	0	0	0	1	1	1	1	3	1.32
NVE21866	8	11	4	0	0	0	0	0	1	4.52	70	4	2	0	2	0	0	1
NVE7320	34	58	9	108	167.68	165	170	165.8	223.85	25	78	34	174	240.83	302	176	165	312
NVE10878	0	0	0	5	7	7	2	1	1	1	0	0	6	2	0	0	0	5
NVE4499	167	74	172	194	266	449	172	254	344	78	121	182	275	184	457	173	173	298
NVE6077	940	1126	1690	124	186	516	180	457	829	698	1221	974	328	234	795	319	346	878
NVE24133	0	0	0	0	0	0	0	1.18	0	0	1.13	0	0	4.78	1.14	0	0	0
NVE12935	402	791	842	474	815	1125	678	1353	1332	305.86	866	639	819	842.52	1459	768	778	1494
NVE2579	34	28	56	25	19	115	57	126	259	10	60	63	68	11	185	128	113	260
NVE2480	1025.55	591.97	928.33	6.54	49.77	13.22	0	3.68	1	1046.64	3256.75	1236.22	21.8	26.71	5.15	0	0	0
NVE6846	391	448	550	877	1131	1489	641	1177	1187	274	470	363	1038	1027	1527	781	750	1334
NVE14509	205	427	531	72	116	208	100	189	221	208	264	389	129	123	281	107	91	250
NVE19498	10	29	53	25	41	63	33	66	69	28	0	48	59	60	96	44	32	68
NVE22437	0	0	0	2	1	3	1	0	0	2	0	1	0	0	0	2	1	0
NVE25157	87.3	348.39	475.25	296.95	471.74	938.98	116.94	644.94	814.56	61.71	309.68	185.53	349.84	279.99	1086.96	249.25	335.89	839.16
NVE9386	742	493	948	12	10	4	21	22	46	590	845	643	24	22	15	43	28	68
NVE22257	1316.82	859.94	729.29	113.81	140.5	163.58	150.68	187.59	250.72	721.93	869.44	734.2	94.3	76.6	126.17	131.45	141.35	287.31
NVE1478	590.95	1117.75	1320	141	185	354	229	502	466	528.9	1250.9	924	261	252	545	219	236	512
NVE7047	0	0	0	0	0	6.09	3.67	2.1	6.46	0	0	0	1.72	1.83	4.83	0	1.71	5.57
NVE22248	108	258	278	21	36	67	52	128	154	58	209	223.99	51	66	122	56	104	186
NVE24533	0	0	2.07	4.23	2.06	3.08	1.01	10.51	0	3.02	0	2.04	3.11	3.16	0	5.11	2.06	1.04
NVE15377	29	20.39	46.83	19.26	26.12	56.35	32.52	51.38	66.64	25.68	26	34.02	62.39	43.07	80.32	31.35	36.87	55.91
NVE15497	9	16	7	132	164.46	173	82	97.41	82	3	9	7	80	84.75	126	32	28.74	60
NVE14013	54.25	64.58	51	70.41	102.98	245.67	71.71	285.17	306.61	19	27.78	14.72	113.43	100.38	260.41	120.35	120.71	264.83
NVE13541	0	0	0	26	46	32.09	33	57.78	66.8	0	0	0	28.5	42	107.1	51.47	51.33	109.17
NVE4800	0	0	0	0	0	9.66	0	9.04	0	0	0	0	0	0	0	0	0	0
NVE17555	12	12	14	28	54	114	51	108	131	16	10	17	92	52	171	52	57	130
NVE22286	799	1323	1930	190	341	477	102	362	487	763	1178	1488.99	181	137	293	194	185	444
NVE266	0	0	4	15	16	27	6	19	61	0	0	0	13	15	36	39	34	100
NVE7236	0	6.35	12.54	0	0	0	0	0	4.52	0	11.33	2.29	0	0	0	0	0	1
NVE8491	0	0	0	0	0	0	0	0	0	0	0	0	0	0	0	0	0	0
NVE23625	0	0	0	0	0	0	0	1.35	0	0	9	0	0	0	0	0	2.35	0
NVE13044	0	0	0	0	0	0	0	1	0	0	0	0	0	0	2	0	1	2
NVE25658	0	0	0	121	270	211	53	105	55	0	0	1	38	39	49	21	17	17
NVE22497	65	113	146	25	18	25	15	41	47	44	101	68	15	11	26	14	23	40
NVE9366	638.95	838.32	1349.43	960.73	1381.3	1695.29	630	1130.44	1033.97	459.78	1482.6	914	803.87	706.52	1277.74	658.15	678.04	1207.49
NVE12805	322	369	826	152	225	427	230	497	481	309	511	464	272	209	470	263	291	614
NVE222	8170.79	13397.8	13614.2	1072.89	2184.48	2849.88	1769.96	3617.1	3149.29	4440.39	14502.8	8534.26	2172.96	1768.64	4164.65	1845.71	2195.21	3940.96
NVE22150	4	14	21	31	40	84	261	457	729	4	0	6	142	70	157	644	778	1492
NVE9129	1676.86	1943.2	2396.91	198.7	208.74	470.81	166.11	365.61	376.25	1008.64	2132.46	1431.2	289.08	214.36	483.49	203.36	164.31	433.55
NVE12698	28.71	66.53	3.13	1.11	5.27	2.1	4.38	17.03	9.35	6.06	57.38	7.29	0	6.06	9.5	2.05	4.16	5.26
NVE16356	0	0	0	1.02	4.03	21.14	4.06	11.05	9.81	2.04	0	0	5.01	2.02	3.03	1	3.01	9.09
NVE24054	412	560	516	78	146	241	149	370	330	189	589	463	129	142	323	173	206	391
NVE10949	0	1	3	27.78	61	163.06	155	266.24	403.65	2	0	0	116	74	251.7	359.78	367.65	745.58
NVE17073	2.42	110.6	109.46	68.08	90.96	151.66	121.47	274.69	493.34	18.15	57.58	69.35	139.33	101.62	339.97	100.86	227.27	440.22
NVE4653	0	0	0	1	0	1	7	4	16	0	0	0	2	0	8	5	9	9
NVE8593	11	21	8	1	2	4	9	9	17	4	32	14	8	3	10	6	7	17
NVE10006	64	54	118	16	30	44	104	207	189	42	41	92	69	50	101	77	100	176
NVE16470	5	0	5	61	94.17	108.65	164.09	173.08	256.66	0	0	3	133.39	144.09	182.49	154.67	155.24	280.52
NVE11721	1506.92	2432.49	3560.56	1538.98	2646.16	7396.03	1751.22	4764.71	7636.62	839.4	1816.13	3299.09	2301.39	3507.4	9444.95	2060.09	3941.4	10484.1
NVE456	79	37	100	1549	1891	1793	991	2254	1540	68	56	32	1137	1181	1588	658	664	1107
NVE21932	0	0	0	0	0	0	0	0	0	0	0	0	0	0	0	0	0	0
NVE14028	327	501	488	777	775	1307	642	1280	1438	183	436	416	816	747	1487	748	795	1682
NVE1146	0	0	0	3	3	4	9	10	18	1	0	0	10	6	16	12	23	23
NVE22104	457.01	659.41	1010.26	141.84	135.03	468.87	52.02	236.07	284.78	307.95	1009.02	711.46	32.74	40.58	105.28	42.62	39.9	112.92
NVE25147	1593	2174	4314	275	643	1310	134	420	437	1393	2804	2693	164	130	379	117	145	317
NVE807	411	512	948	1936	2557	4319	2943	5031	5377	265	733	470	3905	2488	6922.67	3260	3326	6639
NVE21589	0	0	0	0	0	0	0	0	0.07	0	0	0	0.56	14.4	0	17.99	0	0
NVE23022	610	817	795	215	522	548	326	646	495	302	1045	535	334	374.98	730	221	310	486.99
NVE11569	204	203	437	186	354	746	125	286	453	191	535	317	367	255	959	259	181	447
NVE14962	0	286.05	72.09	20.82	33.68	8.34	43.03	47.1	14.6	0	77.59	89.83	36.75	47.23	31.72	17.22	49.69	20.05
NVE43	4	0	0	42	58	98	242	268	352	0	1	0	92	143	232	162	196	443
NVE13527	606	856	923	66.92	88.89	131.99	173.39	291.74	487.21	358.8	745	699.79	150.94	135.97	242.72	229.39	276.97	578.85
NVE4868	0	0	0	0	0	0	0	0	0	0	0	0	0	0	0	0	0	0
NVE10138	0	0	0	0	0	0	0	0	0	0	0	0	0	0	0	0	0	0
NVE16480	0	0	1	45.21	145.61	147.1	64.24	106.42	95.56	1	5	2	69.93	70.68	143.91	30.47	30.6	98.07
NVE20717	26.58	72.85	72.4	913.95	1429.58	1659.45	1384.74	2527.88	2404.33	32.07	107.83	29.72	1897.03	1821.89	3511.27	1513.09	1733.59	3009.86
NVE17079	417	217	326	362	352	977	463	1023	1552	219	285	255	702	457	1326	591	760	1471
NVE8468	772.83	1126.81	1153.91	104.58	112.22	181.83	127.26	272.76	255.4	432.61	964.83	838.04	79.31	59.48	153.6	84.76	126.73	247.79
NVE8944	164	333	228	75	71	115	34	110	90	94	352	176	65	31	71	51	39	113
NVE15225	22.56	0	0	66.13	17.45	26.74	11.55	16.71	6.26	0	0	0	10.38	11.7	15.86	9.72	6.29	19.47
NVE11369	7.57	0	4.2	1.16	0	0	2.27	1.1	4.41	0	9	7	0	1.08	3	1.47	0	8.36
NVE24689	0	0	0	0	10.8	3.45	0	24.05	11.64	0	0	6.62	4.59	7.39	13.34	16.1	5.8	23.42
NVE2631	9	0	7	13	44	19	0	0	0	7	7	13	4	1	1	0	1	0
NVE3330	367	358.03	607.3	112	167.61	348.28	104	238.92	280.19	238	533	377.33	213.97	140.55	384.57	153.48	129.47	302.75
NVE10000	1989.35	3411.9	3905.94	172.55	280.37	407.42	203.88	385.75	423.01	1617.59	3762.29	2910.59	427.16	449.43	684.85	254.05	247.33	497.24
NVE16170	0	5.23	5.85	18.28	0.64	55.02	27.14	5.88	27.79	14.5	11.8	37.85	63.64	11.24	68	15.12	0	37.29
NVE25377	13913	13969	18055	2429	3005.94	4869	1941	3355	4623	7423	18410	12532	3117	2869	6354	2325	2728	5276
NVE5263	1090	685	1241	188	258	366	363	555	664	511	1155	888	378	313	604	306	397	787
NVE13708	26	137	106	69	60	116	73	93	187	31	105	80	85	78	169	97	91	228
NVE21342	265.7	274.07	463.23	113.63	167.48	273.94	70.63	227	269.39	176.69	426.44	290.9	167.65	112.62	384.14	109.02	125.93	235.21
NVE6620	821	899	995	1829	1372	2103	1183	1659	2231	615	710	866	1670	1431	2448	1402.11	1765	3183
NVE20895	8	0	3.43	26	27	40	35	79	144	9	0	8	89	89.33	114	71	64	180
NVE12137	533	776	1084	273	341	728	207	540	815	424	875	700.9	424	280	931	323	370	825
NVE1475	11	22	67	509	541	492	254	633	554	11	35	42	159	264	264	207	227	312
NVE9384	1.37	0	69.06	21.27	42.38	122.25	26.05	81.47	134.79	16.43	10.72	46.81	48.43	47.12	134.52	33.43	55.73	126.23
NVE13566	90.88	13.65	49.27	29.67	46.83	62.07	38.74	87.37	78.14	58.46	80.64	15.4	7.25	17.21	37.9	30.48	31.61	61.53
NVE16187	0	0	4.08	20.1	0	0	20	25.67	12.34	3.74	0	0.13	12.07	7.65	4.63	13.69	0	9.87
NVE12179	0	0	0	10	13	16	61	41	270	1	0	0	6	0	18	258	203	912
NVE21536	6035	9444	9352	820	712	1797	1070	1432	2326	3448	8584	7419	2741	1689	4771	1562	1559	4233
NVE2618	1949.87	1834.99	3570.45	3486.91	3552.35	5856.08	4047.13	4980.71	10230.3	1150.17	1864.18	2872.81	3699.59	3791.57	8945.41	4973.99	5382.31	13404.8
NVE24153	60.16	33	47.5	87.84	88.54	272.52	113.77	230.22	290.58	45.94	95.36	79	266.01	160.92	439.11	207.59	166.75	338.14
NVE25817	0	0	0	21	71	188	119	276	435	0	0	1	101	68	296	365	419	802
NVE6803	0	4.21	1.28	123.11	333.98	749.9	163.76	432.78	461.25	6.62	25.32	19.36	215.36	127.15	398.09	173.45	157.23	411.04
NVE25655	15	14	36	41	51	90	34	116	105	6	37	21	35	39	82	38	44	81
NVE16202	538.5	1048.73	1613.12	417.74	1004.94	1562.26	935.27	1830.44	1659.47	501.2	1454.85	933.91	1023.48	1164.76	1891.13	847.29	819.34	1607.9
NVE19186	0	0	0	2.31	4.09	5.23	4.47	18.66	15.62	0	0	3	11	13.93	15.21	9.74	20.45	37.31
NVE2518	376	289	375	81	152	250	156	270	369	146	330	271	298	263	635	237	250	498
NVE21705	0	12	29.04	0	1	1.08	3	6	4.09	0	0	18.53	0	1	0	2.94	1.04	8.1
NVE21681	843.19	467.39	1665.48	47.05	62.7	149.85	0.96	5.03	9.57	279.24	428.8	1101.05	33.25	21.81	60.94	7.2	7.9	24.45
NVE3131	1128	1130.34	1932.22	135	181.74	418.41	327.32	663.37	937.22	713.16	1397.9	1301.12	291.39	202.96	683.1	380.1	481.99	894.42
NVE18828	925.89	1305.68	1585	119.86	188.9	294.67	117.47	199.19	244.2	594.18	1252.53	1221.63	204.95	364.63	395.72	87.64	96.27	198.24
NVE21239	9	0	98	33	48	69	20	24	68	1	0	98	65	44	89	48	38	120
NVE22964	615.61	504.48	466.8	48.85	78.11	91.97	117.87	62.49	74.79	188.17	378.43	319.39	137.93	134.24	120.58	118.21	96.89	143.07
NVE8110	4722	4904	5300	745	704	1057	252	673	798	2316	4439	3959	696	598	1266	336	353	776
NVE18051	2702	3498	3994	563	1041	1376	595	1104	1250	1796	4087	2918.01	680	699	1224	655	696	1420
NVE1031	0	0	0	3.57	23.91	39.28	23.14	33.28	35.38	0	24	0	12.25	15.78	53.86	17.42	22.28	65.58
NVE25813	321.71	305.62	513.76	140.85	109.44	246.27	396	349.75	666.24	165.75	535.93	423.22	398.41	331.26	801.23	456.06	516.1	1310.49
NVE2685	137	181	487	130	247	219	220	359	329	181	197	207	172	146	258	181	156	318
NVE10720	149	200	421	198	263	419	168	421	599	161	191	252	258	182	531	243	229	525
NVE5877	589	600	522	106	138	293	399	557	829	217	465	391	682	429	1046	620	729.02	1433
NVE11465	560.67	855	898.04	734.53	740.12	1188.8	1593.76	2174.54	2894.14	342.96	1049.88	537.91	1333.84	1035.62	2501.61	1617.95	1751.97	3400.41
NVE11749	328	456	324	249	307	259	51	106	108	139	501	250	300	266	214	75	64	128
NVE6297	187.98	280.98	558.9	9.18	17.66	3.99	53.35	78.52	107.17	123.22	593.86	374.9	49.72	45	38.53	159.98	137.08	240.74
NVE15364	5.98	8.5	0	0	0	0	10.04	13.07	0	11.02	2.76	3.6	2.51	11.06	1.4	9.58	5.54	9.07
NVE7561	155	85	185	116	154	285	129	221	256	105	181	152	191	207	344	144	152	296
NVE15931	0	4	6	5	4	4	2	1	3	9	0	0	0	1	2	0	0	1
NVE21070	12	0	1	59	85	134	140	303	213	2	4	1	90	95	133	60	107	188
NVE6049	65	21	24	23	39	56	8	11	21	33	9	34	33	32	15	23	21	24
NVE19282	7110	12195	19484	8095	11317	19837	6028	12982	18003	6704	15855	8959	11891	8923	31932	8144	8556	22105
NVE18633	5	0	0	1	1.08	1.06	1	4.38	4.09	0	0	1	0	0	4.12	0	0	0
NVE4820	1242	1628.05	2191	2340	2309	3735	2039	4218.15	5211	820	1663	1430	2920	2026	5684.94	2461	2896	5600
NVE14526	39	20	74	1149	2099	2677	740	1805.01	1169	20	43	68	539	487	889	333	227	604
NVE19153	0	0	0	3	1	0	0	1	0	0	0	0	0	1	0	0	1	1
NVE19417	0	0	0	2.02	1.69	5	2.03	0	4	0	0	12	5	7	6.06	0	1.44	6.06
NVE10921	6	0	0	83.04	69.56	45.43	38.78	56.96	34.38	0	0	0	49.62	53.73	78.19	19.71	21.27	47.81
NVE3695	580.17	611	829.79	1061	1346.99	2020.95	915.96	1671.94	1986.91	392.74	914	654.67	947.92	685	1785.91	1108	1108.96	2098.7
NVE17416	151.14	244.76	350.13	117.98	169.42	638.01	273.9	973.01	963.66	105.67	154.43	193.32	247.15	148.41	761.1	312.3	338.51	754.84
NVE63	378	443	707	133	156	379.99	204	435	762	313	470	498	225	169	524	318	348	839
NVE14290	0	16.25	9.17	23.4	44.46	44.73	10.14	16.35	15.22	0	3.06	2.02	1.02	3.03	11.24	5.06	1.03	3.04
NVE17590	5308.35	8083.26	9076.6	1794.83	2295.65	2834.2	1314.25	2021.68	2374.84	3560.39	9530.58	7048.2	2545.82	2178.03	3907.08	1551.21	1602.56	3038.69
NVE2341	44	0	34	0	0	5	1	4	3	31	0	48	3	1	0	0	0	0
NVE24903	17	8	11	2	0	0	0	5	0	5	10	6	0	0	0	0	0	1
NVE22061	137	72	160	52	66	185	66	169	323	74	56	135	98	73	283	110	122	412
NVE16789	55.56	10.38	57	122.87	136.66	292.89	144.5	234.91	279.23	12.94	58.1	46.28	104.45	146.08	259.33	158.69	150.02	325.23
NVE15813	365	780	1019	208	392.32	1007	199	558	798	362	793	948	273	261	938	428	428	979
NVE6390	966	807	1127	540	784	1039	574	1055	1075	395	973	706	794	824	1522	512	604	1224
NVE7270	18	11	5	132.84	158.84	259.41	40	61.15	71.36	23	17	18.44	6	1	3	7	7.35	6.11
NVE6174	1077	1404	2202	257	283	730	159	530	870	726	1744	1235	283	219	734	258	315	807
NVE16405	11604	13278	16198	1585	2233	3697	1769	3955	4920	7653.91	15279	12447	2624	2146	4585	1846	3016	5851
NVE19360	0	0	0	0	1	6	2	3	3	0	0	0	5	0	8	1	0	2
NVE19608	340	604	1156.98	419	665.88	1312.96	522.58	1116	1261.96	378.06	942.53	746.32	1028.32	637.33	1811.07	808.32	698.88	1481.86
NVE7176	0	64.24	0	4.18	16.93	27.8	29.87	33.52	47.88	5.59	0	1.83	26.35	14.69	25.58	42.63	15.47	58.24
NVE25935	148	168	418	1800	2284	2083	619	868	361	92	212	219	238	191	261	159	70	96
NVE6685	1647	1732	2170	2705	3155	3478	2614	3187	3084.81	910	2567	1852.58	4263	3658	5311.03	2223	2073	3681
NVE5159	579	626.8	338.66	608.61	506.41	507.03	398.02	414.64	361.2	140.62	371.42	366.71	268.16	340.98	520.75	149.89	245.42	482.48
NVE22010	1816.05	1770.99	1627.56	429.94	539.33	891.42	657.77	815.94	1145.63	760.4	1265.51	1116.14	1011.26	884.37	1656.12	739.21	822.15	1582.73
NVE18669	7.61	14.64	21.41	6.07	0	21.39	0	0	0	20.48	0	71.39	0	27.19	15.2	0	0	0
NVE12573	0	0	2.73	27.13	64.11	19.77	6.28	7.15	0.44	2.96	0	7.14	71.77	47.35	7.36	3.21	3.37	5.43
NVE17114	2244	3504	4783	615	1081	1760	559	1230	1109	1761	3310	2733	851	737	1485	533	505	1125
NVE21369	404.59	395.83	511.18	1198.94	864.64	469.06	428.38	543.92	675.87	177.66	679.25	329.28	566.19	596.78	1212.38	391.46	629.85	898.16
NVE22660	388	307	427	1883	1923	1679	791	1356	1134.98	174	421	475	228	180	300	239	226	257
NVE16286	66	164	172	721	778	1078	1019	1690	1651	54	308	116	872	909	1383	898	1014	1960
NVE15809	406.12	658	1091	107	124	260.55	651.36	1111.08	1457.01	368	775	665.82	500.43	344.9	861.43	783.41	953	1745.98
NVE5343	1.43	0	39.76	39.8	43.63	64.42	76.93	49.89	67.79	0	0	30.52	157.51	89.42	122.56	145.32	91.74	130.95
NVE15424	4806	5730	5322.63	1274	843	1045	681	774	976	1917.01	4238	5457	910	765	1454	510	656	1314
NVE24912	1149	1154	2195	363	409	676	394	704	823	805	1513	1671	572	556	964	502	593	909
NVE12702	0	0	28	0	2	0	0	0	1	6	29	9	0	0	0	4	2	1
NVE8747	4	30	54	12	7	16	10	28	26	14	17	36	9	1	12	15	15	16
NVE14262	877	908	1684	516	639	1395.76	476	985	1295	690	1023	1236.88	763.84	649	1628.27	689	787	1774.88
NVE2383	37.35	126	119	34	64	112.87	121	213.89	283.77	26	108.38	87.89	64	92	172.9	103	137.38	312.1
NVE14275	4218	5287	5860	1177	1415	1940	937	1536	1592	2819	5973	4493	1550	1129	2523	813	801	1710
NVE8167	592	482	357	337	325	562	437	609	884	363	685	396	610	501	1072	571	576	1312
NVE760	88.02	74.79	221.91	34.72	72.81	60.85	44.68	78.01	47.6	83.32	127.51	163.18	39.68	41.3	44.73	48.34	34.65	62.12
NVE14419	4783	8681	12240	1620	2480	4782	1030	3062	2626	3533	7938	6176	2552	1752	5342	1240	970	2159
NVE9681	657	514	740	373	629	1080	141	282	271	459	611	661	106	77	185	107	88	196
NVE3185	0	0	9.65	9.69	3.24	1	4.57	1.15	5	0	0	1.2	4.12	0	4	8	3.61	0
NVE23717	0	0	0	4	1	11	0	2.04	1	0	0	0	0	1.05	4.11	0	2	8.75
NVE12875	960	1350	2799	314	548	816	469	917	819	960	1996	1408	631	485	1225	471	477	962
NVE15231	6.44	6.55	4.9	14.23	17.04	76.46	20.54	11.89	14.1	1.26	0	2.53	7.4	6.41	19.19	14.17	4.75	31.4
NVE10785	0	10.12	0	0	0	0	0	0	0	0	5.66	0	0	0	0	0	0	0
NVE17891	0	3	6	0	6	4	3	6	12	0	0	0	1	1	9	9	6	10
NVE13417	1646	1895	1982	325	496	1214	367	871	1448	694	1518	1167	661	464	1323	422	613	1351.99
NVE4601	0	2	0	84	66.95	139	94	167	169	0	0	4	71	37	91	77	111	203
NVE13403	14	10	15	2	3	7	8	17	24	3	1	6	2	3	16	8	8	27
NVE1149	39	88	109	10	16	30	6	4	14	34	233	79	4	8	32	2	3	15
NVE2288	979.04	1258.3	2437.26	326.51	270.59	556.08	417.6	659.38	724.72	596.45	1282.53	1539.88	472.12	333.26	933.65	419.13	357.84	835.01
NVE18472	215	41	143	317	473	688	205	350	384	79	78	124	822	773	1700	247	220	459
NVE15870	1224	1443	1920	240	350	684	228	512	716	962	1892	1431	363	440	902	272	311	729
NVE20288	0	0	0	0	0	0	0	0	0	0	0	0	0	0	0	0	0	1
NVE24569	0	0	3.99	3.21	3.82	13.17	12.38	11.79	30.62	15.74	24.54	14.42	5.12	4.56	8.98	12.35	12.58	21.55
NVE8465	10809	10620	12263	7306	7119	8974.01	8912	8800	11655	5103	14444	10774	13837	9671	17931	9206	9416	19522
NVE7050	0	0	0	0	0	0	0	0	2.91	0	0	0	0	2.05	0	0	0	0.09
NVE18358	0	0	0	4	9	23	0	5	6	0	0	0	9	12	35	3	2	6
NVE13100	534	679	1142	324	445	545	331	497	539	276	793	825	676	527	884	422	344	746
NVE539	81	129	218	258	264	520	260	659	455	79	191	147	141	56	221	147	110	247
NVE8509	736	1206.61	749	790	903.69	898.05	479.71	808.39	702	382	1186	632	933	837	1388.95	457	595	829.31
NVE8411	4	34	28	116	132.48	152	73	76	52	10	73	26	14	14	23	13	23	27
NVE24480	2675	2955	4218	3905	4457	6772	3982	6197	7424	1645	3461	2412	5794	3375	9494	4720	4510	8652
NVE18373	22.49	5	34.74	943	1377.92	985.4	537.67	715.64	282.19	16.35	0	16	28.61	42.94	28	16.35	6.14	36
NVE16481	713	874	1023	1787	2531	3869	804	1928	2332	508	1160	786	1133	974	2436	1062	1112	2181
NVE4011	144	232	248	66	71	150	63	120	194	65	124	187	78	67	192	71	75	218
NVE4390	0	0	0	0	0	3	0	0	0	0	0	0	0	0	0	0	0	0
NVE4685	99	119	274	192	261	291	402	572	595	96	111.66	107	246	350	480	354	476	834
NVE26210	0	0	0	0	0	0	1	10	11	0	4	0	3	1	3	5	1	7
NVE7510	952	1396	1926	406	616	1048	487	879.99	1025	590	1451	1427	685	825	1491	514	558	1158
NVE2690	200	308	455	73	95	191	49	111	158	178	361	261	96	97	215	70	83	169
NVE15478	0	0	0	0	3	0	1	0	3	0	0	0	1	0	0	1	0	5
NVE23214	86	116	185	237	313	565	157	387	570	66	165	158	328	262	886	249	263	628
NVE23847	18420	23018	21262	1781	1575	2079	1681	2123	3334	8781	27704.8	18533	2502	2270	3864	1724	1998	4107
NVE21251	0	0	0	82	179	190	19	46	44	2	0	1	4	10	14	6	7	16
NVE14675	14.01	38.7	5.95	639.72	776.33	827.81	398.46	735.48	600.58	15.7	72.36	34.64	297.04	235.95	499.22	350.64	210.25	428.1
NVE636	0	0	4	1	4	3	6	3	9	2	0	0	10	9	8	4	3	10
NVE7374	4	5	28	22	17	39	45	60	105	3	12	4	19	32	47	101	132	220
NVE3525	0	0	0	0	1	0	1	7	3	0	0	0	2	1	3	3	7	9
NVE718	0	0	1	28.37	29.15	56.38	65.83	93.13	215.03	4	5	2	96.36	63.29	104.4	191.94	234.03	351.55
NVE14711	0	0	0	0	0	0	0	0	0	0	0	0	0	0	0	0	0	0
NVE1210	1608.71	2520.69	7989.4	4575.52	7175.9	10929.2	3155.1	3942.19	10964.5	1288.09	3983.56	5573.61	8435.11	7124.72	19117.2	4683.13	5042.31	16100.6
NVE3888	57	154	133	182	221	458	115	322	494	45	140	111	237	125	625	181	214	490
NVE20900	121	3	13	17	29	96	14	56	95	71	16	34	17	13	46	40	40	89
NVE15688	136	190	303	284	476	696	314	645	642	78	212	170	431	349	794	277	355	680
NVE3807	0	0	0	716.3	1059.97	905.73	976.96	1241.48	580.9	0	5.93	1.08	9.27	24.79	23.99	19.13	16.16	26.09
NVE8742	4681.58	3532.36	2765.99	51.84	109.09	83.92	50	58	88	1784.58	5392.77	2863.32	131.98	108.82	121.2	51.25	62	122.2
NVE20920	0	0	0	1	0	5	3	6	10	0	0	0	4	6	12	4	9	15
NVE19428	22	32	69	122	242	649	217	542	734	71	101	69	353	211	946	348	279	958
NVE20204	8	0	10.46	2	4.68	6.6	2.04	23.1	10.33	3.32	3	6.99	4.62	5	6.89	2.37	3.83	2.99
NVE11391	501	520	723	93	145	252	116	156	339	215	381	410	229	207	401	172	204	420
NVE16073	0	102.31	158.91	84.64	92.2	288.81	134.45	259.95	396.84	53.73	114.88	111.01	180.17	180.29	436.47	198.59	152.68	337.1
NVE14897	428.94	398.83	841.07	349.17	430.4	563.97	836.84	1544.86	1774.48	279.14	470.74	304.33	547.31	356.4	859.07	759.16	857.83	1614.04
NVE16191	1	0	0	0	6	1.84	1.02	4.06	0	0	0	0	2	3	1.01	0	3.02	1.02
NVE3916	57	24	122	54	91	108	65	148	223	28	44	56	84	84	183	73	136	220
NVE11635	23.79	15.99	0	0	1.44	16.55	3.44	0	0	10.27	0	0	8.99	0	0	0.72	0.19	3.11
NVE13551	0	0	0	0	0	6	2	14	14	0	0	0	8	0	6	34	17	38
NVE21400	265.52	232	312.6	80.48	66.35	158.9	120.02	174.78	384.26	101.53	197	310.52	175.28	135.51	327.75	156.91	236.63	551.73
NVE10433	0	0	7	4	15	20	5	6	10	1	7	1	0	1	9	9	12	30
NVE272	0	0	0	3	3	2	0	7	0	0	0	0	1	1	2	0	0	0
NVE12962	66	83	126	1303	1324	1991	623	1051	1087	32	198	87	1429	1301	2153	612	461	1022
NVE82	0	2	1	137	119	373	215	233	981	0	0	0	366	134	1213	488	481	1515
NVE17907	6.04	4.43	53.35	55.78	86.29	170.56	66.21	157.21	162.5	7.48	0	16.43	58.11	75.87	141.31	40.7	49.89	135.64
NVE6014	85	99	214	81	123	405	250	552	818	58	104	100	220	196	635	332	383	980
NVE2215	0	0	0	0	0	0	0	1	2	0	0	0	0	1	0	1	0	3
NVE8786	0	0	0	43	63	41	23	42	15	0	0	0	4	2	1	3	0	3
NVE17242	0	0	0	0	0	0	0	0	0	0	0	0	0	0	0	0	0	0
NVE2636	49	6	63	60	44	68	76	158	134	36	11	61	23	55	69	79	70	153
NVE9311	0	0	0	0	4	6	0	4	1	0	6	0	3	0	4	1	0	4
NVE7533	4.86	1.15	0	22	32	74	1	7	4	4	1	6	1	8	5	3	0	0
NVE14865	517	520	604	277	305	461	355	462	746	148	500	353	472	427	843	449	352	772
NVE19119	47	7	43	12	71	77	6	5	15	61	37	29	3	14	5	5	1	14
NVE7802	108.31	81.81	267.39	195.64	252.77	369.89	264.51	475.54	292.4	132.31	109.24	158.92	275.12	226.86	421.26	230.46	184.62	324.19
NVE9075	0	0	0	4.71	0	56.58	0	0	15.45	0	0	0	0	0	0	0	0	0
NVE19815	16	56	56	10	9	12	27	32	24	28	71	21	10	7	18	16	13	24
NVE21193	12.67	13.67	3.22	1.22	1.32	0	4.12	3.14	3.21	7.47	0	0	0	2.25	0	5.09	3.16	9.49
NVE17039	186	323	275	304	317	632	221	460	696	94	188	172	372	341.96	887	249	369	661
NVE16555	1018	1335	1975	434	833	1395	196	515	559	813	1883	1243	162	176	378	191	199	408
NVE2376	192.22	231.69	217.42	193.49	254.28	295.7	155.84	266.68	340.8	179.99	249.01	184.4	168.85	171.18	369.53	153.77	187.03	359.47
NVE11495	15	0	0	10	25.04	19	26	33.15	44.44	3	1	3	19.68	34	25.58	18.19	24.54	58.57
NVE11348	73	68	212	11	22	51	4	4	7	28	238	99	67	45	176	5	4	17
NVE11976	122	126	165	467	492	812	281	547	688	103	317	144	355	280	637	277	312	674
NVE24059	1332.7	1699	1494	386	490	617	353	622	595	798	1659	1408	731	741	1108	500	512	998
NVE14613	32.68	105.94	113.85	119.63	129.79	162.01	96.48	130.78	190.48	32.44	160	71.64	188.13	158.51	305.43	140.43	104.22	276.78
NVE22337	0	0	0	0	0	0	0	4.19	0	1.09	0	0	0	0	0	1.26	0	0
NVE227	163	241	360	54	89	226	64	119	167	130	291	210	112	91	290	61	90	209
NVE9894	0	5.01	0	56.68	47.19	93.81	142.99	173.89	258.83	4.01	0	9.03	98.37	146.56	218.47	144.96	153.84	329.55
NVE25340	0	5	0	1	2	3	3	9	9	0	0	0	1	3	1	13	6	5
NVE4282	60	116	148	233	313	396	336	620	752	58	168	123	272	347	463	446	489	964
NVE4451	0	1	0	19	16	33	223	416	732	0	12	4	80	31	154	532	327	1081
NVE21185	0	0	5	9.38	9.04	0	5.41	8.59	17.24	0	0	1	0	2.08	0	0	15.19	11.16
NVE967	0	0	0	3	21	25	68	67	158	3	0	0	15	20	53	156	180	384
NVE6353	0	0	0	0	1.13	2.83	0	0	1.31	0	0	1.36	1	1.12	3.55	1.16	0	1.34
NVE20880	55	63	252	2613	4001	6292	832	1770	1730	92	225	153	353	380	531	276	206	418
NVE1869	646.36	999.51	1202	2752.18	4235.82	6994.12	2980.66	7600.3	8157.47	356.19	1337.47	698.6	2287.25	1526.63	4096.92	3303.42	2954.99	6453.97
NVE12940	16	36	80	13	17	14	79	76	53	17	76	62	17	6	16	14	11	25
NVE8261	13	0	4.12	312.36	335.19	373.31	259.3	213.62	306.2	5	3	5	431.51	487	610.26	233.41	188.4	301.32
NVE25452	0	0	0	7	7	6	15	18	6	0	0	0	1	2	1	1	0	0
NVE19352	1531.59	2342.84	3194.28	882.08	1240.96	1504.78	3610.59	6157.48	6958.88	1019.22	2532.05	2131.4	2371.16	1554.31	3602.51	4631.29	4029.57	9250.34
NVE23336	138	183	409	84	164	336	116	262	388	127	182	333	153	117	320	167	187	430
NVE19349	1205	1859	1860	964	1878	1440	593	1056	980	746	1717	1387	539	596	926	481	510	952
NVE17373	123	124	239	125	218	297	127	321	339	95	200	140	194	194	519	195	190	401
NVE2387	6377.43	7059.01	7359.99	634	737	1072	883	1148.98	1601.09	3919	9674	6368	1218	1140	1991.84	779	932	1961
NVE20738	0	5	3	3	6	7	7	9	8	0	0	2	6	5	9.96	6	7	10
NVE25650	16	20	50	184	217	430	103	262	283	36	116	70	101	62	151	67	71	176
NVE9544	3600	6209	6524	831	938	1337	812	1373	1208	2597	7055	4910	1580	1552	2394	781	756	1471
NVE19938	142	448	983	36	36	85	57	195	195	297	707	733	86	113	209	91	124	208
NVE3725	29	20	121	190	168	304	233	421	714	44	23	66	117	109	333	341	373	932
NVE7370	24	42	93	20	30.87	73.17	37	92	115.69	22	80	25.64	41	33.88	89.45	53.84	52	109.66
NVE17958	277.22	294.65	480.25	267.22	285.48	436.4	372.85	583.55	1063.58	147.44	530.81	310.33	545.9	444.66	933.16	410.08	552.4	1151.67
NVE17046	0	0	0	122.98	243.34	370.32	39.6	83.34	128.87	3	3	0	13.76	20.41	52.2	8.72	42.1	64.6
NVE18466	394	484	786	212	319	600	234	449	599	274	471	502	377	386	800	277	302	603
NVE19058	76.46	36	123.04	6.13	4.17	18.46	51.86	83.62	120.82	21.72	69.7	46.13	14.18	18.13	47.97	66.26	68.34	142.92
NVE23339	49	28	11	155	278	341	97	171	106	6	30	18	19	6	14	9	14	18
NVE17709	0	0	0	0	0.13	0	0	0	0	0	0	0	0	0	0	0	0	0
NVE16132	0	0	0	12	40	40	5	6	33	0	0	4	23	26	82	19	12	20
NVE25946	641.87	1155	1941	345	526	757.91	594	985.78	1153.04	641.73	1595	1303.96	912.57	945	1773.59	831.97	858.97	1714.32
NVE6180	6	0	3	53	86	78	16	47	53	8	0	0	13	17	46	5	9	30
NVE2041	44.33	38.19	82.94	1735.41	2462.97	3424.56	1213.44	1688.75	1931.25	62.85	168.91	22.31	1017	718.89	1453.25	1117.16	690.98	1639.71
NVE12027	557	700	843	76	141	334	79	256	310	358	610	414	134	113	371	110	115	270
NVE20638	34.31	26.51	51.52	37.84	32.68	133.81	29.24	76.37	155.82	13.4	30.99	12.63	21.17	35.54	141.1	59.01	53.66	99.19
NVE10251	0	0	0	6	0	1	0	5	1	0	0	0	5	1	0	5	0	0
NVE8428	8	0	18	10	14	34	39	75	122	5	7	11	40	38	59	87	134	247
NVE2100	3	11	8	925	1214	1966	488	823	1811	2	0	0	1511	1391	3097	1300	1582	3292
NVE2417	0	0	0	89	77	134	40	87	27	3	0	0	3	8	3	0	0	2
NVE836	156	371	493	145	298	285	473	910	1132	160	452	394	427	374	949	723	836	1691
NVE13341	269	229	316	17	27	68	52	84	102	131	184	222	45	39	113	70	46	110
NVE15387	212	421	434	75	119	268	150	395	458	151	413	288	202	273	407.04	249	262	619
NVE19988	106	185	237	265	481	667	212	739	615.98	94	143	155	323	308	717	274	246	550
NVE727	0	21	31	4	4	18	6	11	15	5	10	9	4	3	18	13	4	19
NVE3740	330	505	476	373	333	531	393	587	841	194	412	324	510	317	859	484	551	1054
NVE23886	11	0	0	0	12.08	0	0	7.5	0	0	3.78	2	7.29	4.91	3.96	0	0	2.31
NVE8267	0	0	0	0	0	0	3	2	6	0	0	0	0	0	0	3	7	9
NVE7089	206.94	112.65	252.05	11.14	30.05	18.45	4.87	10.31	18.25	113.75	320.56	241	28.03	11.23	13.02	8.41	7.29	11.16
NVE5722	19	26	22	7	12	17	4	16	9	26	40	15	18	24	13	2	12	17
NVE1902	0	0	0	0	0	0	0	0	0	0	0	0	0	0	0	0	0	0
NVE2114	0	0	0	4	1	4	29	64	45	0	0	0	1	2	6	6	9	14
NVE10584	7	36	14	1	2	1	40	12	101	1	32	7	0	4	0	95	68	303
NVE23150	15	17	32	14	40	74	51	69	98	11	43	18	85	78	149	66	47	145
NVE18875	195	232.31	320.33	63.36	69.38	110.75	36.16	70.27	101.69	152.4	144.6	285.24	48.72	67.05	106.65	41.81	46.63	77.56
NVE16633	352	568.84	1280.85	423	629.92	1129	754.46	1895.13	1821.38	324.29	681	497.08	837.25	557.48	1579.25	1086.7	967	1824.51
NVE11716	283.56	298.54	596.31	94.37	163.53	308.28	147.97	287.78	402.92	186.91	345.21	338.17	248.21	187.6	516.75	185.09	237.27	464.37
NVE1022	5	0	3	0	1	0	1	0	3	3	7	0	4	0	3	2	1	1.26
NVE23141	83	151	278	111	157	311	96	258	275	73	185	141	185	182	295	114	124	284
NVE8139	135	98	199	141	180	450	94	258	364	74	190	140	195	145	442	155	132	361
NVE9215	4	10	0	1	4	6	4	2	5	2	0	2	3	3	5	5	2	16
NVE20105	1	0	0	105	166	233	66	160	265	4	2	4	85	130	272	132	162	304
NVE214	0	23	19	8	9	53.04	9	49	69	7	44	10	13	18	53	12	26	55
NVE10635	18	46	129	179	394	496	50	148	143	33	54	95	3	11	18	2	11	9
NVE3157	5765	10187	11478	2566	2378	4049	1843	3301	5565	4012	12826	7323	4843	2393	7466	4094	3574	7793
NVE21755	25	5	46	51	29	65	68	97	92	5	34	23	31	15	39	57	51	93
NVE4438	0	0	0	5	12	14	6	9	22	0	0	0	9	1	10	3	4	11
NVE2583	281	383	548	247	280	506	257	485	642	191	573	343	395	414	871	365	303	785
NVE26196	91	34	118	20	14	19	42	88	78	49	57	80	28	18	14	55	25	62
NVE16406	516	357	525	1260	1501	1933	934	2166	1988	253	441	514	1322	1204	2995	955	959	2214
NVE6255	100	51	81	3	1	3	1	9	21	45	25	46	4	7	11	5	5	19
NVE19820	11	15	110	109	147	293	76	153.98	134	32	88	87	196	122	329	63	81	119
NVE14073	359	389	654	88	132	259	293	443	451	249	456	390	257	294	413	324	268	478
NVE3930	397.38	735.24	2488.99	193.62	470.67	992.13	398.44	738.63	768.52	473.41	1239.29	1830.66	526.52	572.3	1624.88	490.39	636.1	1060.53
NVE475	217	370	606	316	607	1026	175	513	482	187	738	516	203	157	458	189	201	405
NVE10118	0	0	0	0	0	1	0	0	0	0	0	0	0	0	0	0	0	0
NVE1661	69	124	148	173	196	318	201	310	408	64	128	262	362	249	457	177	238	393
NVE11523	0	0	0	7.44	4.71	1.96	1.11	1.06	5.25	0	0	0	0	0	1.9	0	0	1.07
NVE22030	17	56	30	55	71	197	81	205	288	27	45	40	95	76	210	86	112	265
NVE3614	0	0	0	0	3	8	1	0	4	0	0	0	4	5	12	1	6	16
NVE19383	2897.13	4217	9471	540	1001	1563	550	1390	1274	2799	5326	4715.82	906	834	2049.95	574	649	1307
NVE2796	126	92	190	395	625	855	445	927	995	105	239	97	579	454	1122	501	482.99	960.23
NVE448	26430.7	24581.8	25965	4828.46	7900.1	15512.4	7839.22	15494.6	16392.3	13693.6	20982.3	17015.5	6434.72	8186.07	18037.5	10619	14565.8	20137.6
NVE14993	0	0	0	0	0	0	0	0	0	0	0	0	0	0	0	0	0	0
NVE15053	1754	1661	2400	364	489	678	467	585	856	992	1620	1720.4	547	464	935.17	792	458	1888
NVE13972	1306.97	1724.13	1379.36	89.95	133.2	239.05	118.02	231.28	348.16	624.64	1547.66	1206.4	178.86	233.34	363.04	113.01	166.8	402.57
NVE14646	715.15	1018.53	1637.77	205	341.89	538.34	298.27	565.83	689.16	533.16	1409.2	976.87	458.48	425.38	870.91	316.33	412.73	754.85
NVE18327	0	0	0	1	0	1	3	7	10	1	0	0	1	0	4	8	5	12
NVE24888	5	0	0	3	32	15	22	18	10	1	7	0	5	9	10	12	10	12
NVE1383	193	431	503	387	491	764	395	751	881	231	528	366	358	266	541	380	420.08	762
NVE7070	177	124	107	202	219	389	314	399	465	56	100	87	344	319	574	268	243	492
NVE23320	56	83	130	145	116	149	278	482	720	54	73	58	252	164	402	332	398	862
NVE17813	27	71	90	1032	1635	3240	1519	2702	3978	25	76	67	2494	2318	5215	2088	2717	5707
NVE20763	37	81	98	141	154	392	161	368.07	529	52	124	92	229.04	180	576.61	211.96	213	455
NVE10028	10	20	35	3	4	7	4	6	15	10	33	8	23	5	22	13	9	28
NVE25088	0	0	0	6.47	0	0	0	4.69	0	0	0	0	0	3.77	0	0	0	5.29
NVE18715	917	844	1141	108	180	607	107	468	566	563	955	575	209	112	545	175	248	483
NVE5651	39	93	114.78	44.38	42.9	90.75	252.67	341.06	431.54	25.15	122	92.57	157.85	134.92	346.97	208.57	313.01	564.19
NVE20076	882	698	1473	4507	7931.04	13958.5	1604	3389	1291	548	854	819	311	180	262	379	193	356
NVE20381	736.22	1380.21	1602	854.47	1716.78	2945.02	1492.64	2805.75	2021.26	508.1	1528.17	885.05	1857.89	1187.67	3006.2	1481.65	1174.03	2330.32
NVE18319	14	51	94	3	8	18	16	37	61	21	32	41	3	9	11	22	32	62
NVE1746	0	9	2	6	20	13	5	23	27	0	0	0	5	9	27	13	13	27
NVE4940	3418	4176	4812	885	818	1369	724	1254	1379	2102	5020	3744	1373	1111	2322	704	834	1801
NVE12534	26	7	5.37	50.66	97.47	92.67	84.57	77.44	112.41	38	50.07	6.79	114.48	103.4	111.28	116.16	62.67	166.85
NVE24628	17.5	11.35	57.75	29.17	25.27	42.62	9.25	17.09	5.54	42.29	52.96	50.51	36.68	28.24	39.12	9.53	9.35	7.39
NVE13083	3	0	0	4	6	8	7	9	12	0	0	3	8	4	8	3	8	24
NVE12759	265	523	646	536	836	1823	540	1402	1876	222	564	535	752	489	2023	752	828	1944
NVE25404	520	633	1017	40	80	141	155	257	365	403	1033	867	138	182	362	167	212	448
NVE16232	116	215.98	505.64	157.84	307	407	121.44	324.87	320.81	175	311	232	170.53	190	340.61	151	159	314.89
NVE14214	19	5	18	92	97	245	170	318	471	10	11	13	327	208	757	257	318	589
NVE6634	1672.54	889	1670	54	104	139	104	181	215	789	1385.93	1281	134	67	151	139.73	108	375.86
NVE1820	0	0	0	0	0	0	0	0	0	0	0	0	0	0	0	0	0	0
NVE517	8	0	3	49	67	171.02	66	155	233	0	1	0	96	128	263	176	196	347
NVE20922	0	0	0	1	4	10	1	1	3	0	0	0	3	2	2	1	7	5
NVE610	1967	1773	2911	225.96	333	359	310	501	551	1148	2687	2497	421	387	734	264	336	635
NVE12708	122.02	478.01	212.35	14.71	51.55	23.15	8.59	30.06	32.66	70.87	277.87	135.97	28.24	53.49	54.86	11.39	38.2	45.41
NVE1704	0	0	0	1	0	0	2	0	0	0	0	0	0	1	0	0	1	0
NVE11604	484.59	739.34	1014.86	438.97	845.45	1040.08	504.03	847.58	623.18	553.12	1042.12	631.18	753.74	648.8	1012.99	456.42	153	489.87
NVE11815	251.7	199.88	417.61	53.33	43.19	50.79	60.92	93.31	111.15	125.21	254.86	265.05	92.46	63.84	82.71	64.85	70.65	121.55
NVE1488	0	0	0	18.34	6.66	7.04	11.25	16.9	38.09	0	12	5.79	25.62	18.24	25.87	19.71	22.16	45.23
NVE14842	166.82	187.67	274.6	197.21	265.21	812.39	182.17	504.11	471.07	96.11	307.43	276.91	296.39	314.87	732	174.5	208.74	423.06
NVE14318	86.02	107.5	126.83	40.81	35.73	144.7	84.42	118.29	213.54	39.21	91.31	111.69	116.39	110.67	279.46	103.49	114.07	275.8
NVE22296	0	0	0	2	1	1	9	31	24	0	0	0	1	1	3	4	18	19
NVE13872	228	211	389	25	65	116	22	103	143	135	246	289	54	33	144	61	42	118
NVE6559	0	4.69	4.18	44.25	56.19	22.3	7.11	7.57	6.5	7.59	0	8.47	44.22	27.92	35.64	0	5.72	0
NVE7959	0	0	0	0	0	0	0	0	0	0	0	0	0	0	0	0	0	0
NVE15301	33	30.96	38.54	6.94	9	4.84	0	0	1	31	88.28	67.37	5	10	4	0	0	0
NVE26037	2.52	8.61	0	9.25	10.41	15.96	6.23	16.84	14.25	0	0	10.06	21.35	8.23	10.63	47.97	22.36	68.84
NVE7940	0	0	0	0	0	0	0	0	0	0	0	0	0	0	0	1.02	0	0
NVE4898	85	145	93	378	458	546	313.98	575	408	72	213	76	110	129	164	186	189	347
NVE24460	0	2.93	15.63	30	65.35	98.03	8.21	64.86	24.65	6.49	0.95	2.64	2.53	4.52	6.91	5.81	8.3	8.85
NVE3649	10	17	11	7	1	0	1	3	5	3	0	6	3	2	8	3	1	7
NVE21981	1372.22	1540.49	1700.29	966.47	1201.61	1185.21	956.27	1482.99	1251.06	715.47	2267.99	1074.78	1564.22	1128.01	1737.12	880.87	864.32	1325.36
NVE12861	0	0	0	2	0	2	2	3	0	2	0	0	0	0	1	2	4	2
NVE5908	0	0	0	104	184.84	238	138	280	243	1	4	0	131	93	352	124	118	218
NVE22561	320	502	303	50	87	259	66	213	186	201	459	230	89	99	231	73	76	212
NVE23749	0	0	2.05	1.74	8.42	9.12	5.47	9.99	8.93	2.26	0	4.04	8.41	5.19	20.42	3.27	8.6	9.72
NVE21034	173	136	134.89	33	43	60	12	32	62	93	105	128	41	15	53	27	30	65
NVE2115	271	237	399	101	204	358	97	266.6	280	202	312	365	170	145	359	120	126	296
NVE25034	25.42	58.74	0	8.1	13.83	33.74	20.1	75.76	23.57	10.87	49.12	0	22.19	16.17	46.09	6.76	12.52	43.08
NVE23138	0	0	0	25	41	73	24	23	28	1	8	0	16	12	21	41	27	43
NVE14694	47.13	84.5	180	34.12	71.49	107.24	48.31	86.13	112.6	42.26	211.26	45	35.77	50.37	125.19	30.88	52	84.51
NVE13198	0	0	0	48	43	28	29	17	6	0	0	0	8	1	1	17	1	19
NVE8114	1125.58	1554.72	2097.47	307.34	398.51	496.19	185.05	302.39	282.74	675.09	1969.48	1377.36	348.22	272.13	372.22	184.94	153.77	232.98
NVE15985	3228.42	3134.36	4772.43	469.71	472.97	829.71	711.81	1104.05	1163.05	2061.19	3722.84	3855.39	970.85	765.69	1442.48	742.24	819.48	1436.5
NVE10745	1472	1365	1488	292	350	476.98	260	368	585	653	1212	944	574	466	888	405	375	696
NVE3631	5	3	2	28	13	45	115	139	374	1	25	0	124	70	242	194	240	485
NVE3919	11.95	0	2	2.92	8	5	13	11.02	12.7	5.13	0	12	8	4.88	7.43	11.75	4	13.6
NVE25325	101	111	116	58	32	91	159	304	276	64	116	96	168	87	235	190	174	359
NVE16407	21	19	20	26	19	29	10	20	27	15	48	39	4	4	16	1	6	17
NVE18045	281	286	495	188	220	499	165	527	835	127	361	277	185	139	505	277	364	750
NVE21027	222	346	372	18	28	74	65	209	234	134	359	205	54	44	144	74	109	259
NVE14618	21.36	36.84	76.66	87.28	33.95	96.3	172.66	215	405	39.1	87.88	72.9	60.44	25.48	92.8	209.22	224.97	445.53
NVE10280	207	212	448	19	18	37	29	65	86	146	329	277	34	33	104	28	51	97
NVE8447	19	9	10	267	239	309	281	290	426	8	3	25	297	293	486	345	322	756
NVE16332	0	0	0	7	10.96	28	8	33	39	0	0	0	1	0	0	2	1	5
NVE18124	0	0	0	0	0	0	0.45	0	0	0	0	0	0	1	0	0	0	0
NVE14845	0	0	1	5.34	9.26	9.68	1.01	6.18	12.24	1.01	0	6.04	2.04	1.01	2.01	1.01	0	0
NVE9175	13.92	25.18	22.51	0	9	26.54	3.89	8.21	16.94	0	14.93	7	5.71	13.26	27.05	1.55	2.84	14.96
NVE6701	5	0	0	0	1	0	4	2	1	0	0	3	2	0	0	1	0	0
NVE9817	9.3	3.16	56.61	17.94	12.94	14.23	5.71	20.85	13.22	14.4	22.13	27.69	6.57	1.33	8.56	6.93	18.17	13.03
NVE7499	537	154	686	2502	1679	1084	760	867	643	292	329	520	45	41	54	86	56	105
NVE9769	30	30	37	54.48	63.28	107.18	37.89	83.09	63.19	2	60.54	53	55.54	71.98	99.12	27.7	38.47	80.62
NVE2426	6	10	21	1946	1964	2980	3831	6361	6266.2	6	26	3	2013	1896	3942	1880	2403	4157
NVE3227	0	1.48	0	1.34	0	0	1.71	5.76	3.31	0	2.27	0	0	1.41	0	4.82	1.39	0
NVE5897	329	438	612	78	140	195	163	349	295	204	355	386	178	224	353	105	163	310.01
NVE18130	53.51	97.42	120.95	233.82	213.99	310.24	49.3	195.47	146.56	25.56	254.37	113.52	117.54	76.34	173.75	81.58	100.77	115.12
NVE4846	86	107	104	142	178	282	138	383	334	61	96	63	157	110	269	130	132	267
NVE9944	217	623	811	51	81	172	52	115	134	323	619	433	88	89	167	64	72	130
NVE25603	152.34	66.64	132.22	33.62	65.92	116.84	70.89	184.3	166.99	22.46	99.4	76.71	72.68	53.98	198.31	97.27	107.98	194.94
NVE17472	2.49	42.82	40.6	24.42	50.4	42.11	72.14	150.53	72.31	9.7	35.86	11.69	60.63	29.57	158.32	63.52	73.35	162.98
NVE5594	10589	10330	16181	9109	11836	15928	6927	11610	14838	6645	12069	11861	11561	10200	22744	8246	9530	20498
NVE19014	0	0	6	2	5	6	0	8	10	0	17	1	6	1	11	3	10	17
NVE4151	6.19	0	7.68	0	0	0	0	0	0	6.44	6.31	0	0	0	1.16	0	0	0
NVE4768	495.58	701.19	572.22	1200.85	1238.73	1964.96	1709.47	2306.64	4431.07	279.44	963.49	478	2217.79	1451.5	3716.63	2247.04	2849.55	5163.89
NVE6987	1468	1410.99	2048	1047	1403	1650.02	917.22	1747	1560.4	816	1334	1489.96	917	718	1859	712	773	1632.75
NVE21947	0	0	1.32	373.41	530.3	613.06	265.75	379.53	332.93	0	19	14	212.59	187.69	345.67	118.87	74.68	170.22
NVE19018	114	160	310	53	66	95	82	166	129	81	139	178	150	131	251	99	86	174
NVE17573	45	9	34	24	22	87	29	62	112	62	50	65	80	77	178	51	41	143
NVE6002	451	625	539	48	88	211	70	146	219	237	644	350	155	114	305	89	100	241
NVE22459	195	413	452	45	60	113	44	109	103	155	229	328	62	58	112	39	41	62
NVE883	52	10	42	7	8	38	10	23	29	52	18	40	11	19	42	11	7	22
NVE20965	0	0	0	3	3	1	2	9	7	0	0	0	1	4	4	4	5	17
NVE24299	1297.9	1985.47	2489.8	329.73	360.65	610.31	900.19	1435.07	1917.15	1087.37	2833.42	1734.57	669.19	471.04	1059.05	941.99	1113.44	2094.83
NVE4201	7.44	9.15	35.03	0	7.81	13.17	1.38	9.17	4.14	7.21	21.98	28.87	1.48	7.49	20.42	2.55	5.52	10.92
NVE16824	572	538	795	161	122	225	156	350	407	261	642	596	218	216	461	208	226	481
NVE13376	34	95	177	150	272	396	160	353	379	73	281	128	240	285	548	141	201	442
NVE4147	0	0	0	3.18	0	0	0	5.07	0	0	0	0	0	0	2.87	8.72	3.01	6.84
NVE24405	0	0	0	176	114	90	44	24	37	0	0	0	4	1	3	35	24	50
NVE7318	1628	499	789	1973	2153	1616	653	759	835	713	382	586	514	385	459	517	371	1280
NVE20979	89	131	98	93	93	193	48	143	206	45	124	67	117	104	300	85	108	192
NVE10810	764.59	676.45	594.4	43.47	64.79	102.48	44.7	70.61	83.58	242.7	676.81	344.7	172.64	160.46	392.23	46.16	66.49	114.36
NVE5794	3	0	4	51	61	74	45	90	135	2	19	1	81	76	109	72	94	145
NVE14636	49.48	83.38	146.75	44.67	69.45	115.99	80.14	141.72	194.5	14.76	150.11	108.05	61.69	119.16	235.42	60.72	116.59	237.31
NVE14785	0	0	1.26	2.47	5.01	2.22	1.14	0	0	0	0	0	16.02	3.21	2.08	0	0	0
NVE8847	154	139	191	79	43	49	100	106	154	164	288	136	174	106	86	112	91	142
NVE5987	0	0	0	0	0	0	0	0	0	0	0	0	0	0	0	0	0	0
NVE511	0	0	1.47	62.06	50.85	129.19	131.87	211.78	309.2	1.64	1.64	8.02	205.73	99.57	360.19	207.19	158.29	450.18
NVE10030	0	0	0	1	13	8	0	7	6	0	0	2	6	8	12	2	1	9
NVE25531	2473.46	2378.67	3041.81	1645.7	1747.91	2735.02	803.71	1638.68	1936.1	1286.16	3178.58	2205.21	1367.98	1259.71	3245.19	951.34	970.75	2127.51
NVE19943	5670	9800	17249	7303	11765	22442.5	4749.97	12247	8585	5135	12321.1	7122	13844	7206	28696.9	5423	3772	7712
NVE19363	1357	1628	2649	420	454	897	821	1333	1942	1006	1468	1555	714	434	1113	898	954	2081
NVE8728	12	26.07	29.4	26.78	39.38	105.96	49.39	79.99	195.05	6.51	56.89	63.1	22.05	44.9	46	40.89	96.26	206.96
NVE24767	0	0	0	0	0	0	1.99	0	0	0	0	0	0	0	0	0	0	0
NVE16390	1465	2865	3272	1829.74	3165.79	5343.55	1711.98	4156.77	3625.93	1312.95	2625.98	2077	3195.19	3640.19	6811.64	1910	2094	3662.98
NVE14585	7.98	15.2	10.08	19.53	29.35	67.46	14.54	57.53	72.28	3.95	0	8.58	10.44	12.05	27.13	16.86	18.3	56.71
NVE7364	111	130	214	60	101	196	49	102	215	45	115	111	62	49	181	66	74	161
NVE11063	1285	1925	2895.23	555	551	799	396	801	1016	910	2584.87	1701	596.41	404	1052	423	505	1214
NVE11336	0	0	0	0	0	0	0	0	0	0	0	0	0	0	0	0	0	0
NVE20242	0	0	0	0	0	0	0.04	0	0	0	0	0	0	0.15	0.02	0	0	0
NVE18059	0	0	0	0	0	0	3	9	6	0	0	0	0	0	3	9	5	25
NVE442	786	954	1685	1552	2113	2568	1150	1989	2314	689	1763	1412	1986	1866	3785	1246	1423	2595
NVE5995	0	1	0	4	6	40	6	16	44	0	3	0	8	13	28	8	18	66
NVE13379	21.72	99.49	153.23	80.73	69.58	160.52	23.64	64.81	107.54	35.77	177.14	103.23	34.9	21.64	60.56	20.16	13.96	88.92
NVE3309	36.4	0	14.21	0	27.42	39.33	4.22	35.14	0.02	0	0	0	0	18.4	0	11.78	0	21.72
NVE17748	372	429	710	113	148	379	101	319	420	229	337	343	161	166	448	173	163	391
NVE2603	8	0	5	55	118	195	76	161	134	7	37	9	131	82	237	64	60	123
NVE15867	30	24	85	14	12	20	42	74	116	29	41	42	60	51	104	77	107	301
NVE7120	4	16	19	93.65	210.77	289.38	73.24	232.22	255.4	14	2	5	4.46	7.81	41.15	44.93	142.68	172.15
NVE24863	23.36	28.86	19.13	6.96	13.69	22.03	34.92	45.66	24.28	7.81	17.9	13.84	32.29	19.27	34.58	18.72	24.46	23.57
NVE22756	2222	2326.9	3310	1508	1693	2298	1248	1877	2223	1647	3438	2973	3348	2828	3567	1444	1267	2524
NVE22929	0	0	0	0	0	0	0	0	0	0	0	0	0	0	0	0	0	0
NVE18329	1220.15	1462.94	1528.23	1178.86	1762.25	3501.5	1345.18	2990.33	3276.96	643.65	1615.74	897.26	1708.23	1194.66	3978.49	1495.16	1573.86	3242.59
NVE10401	0	0	0	0	0	0	0	1	0	0	0	0	0	0	0	0	0	0
NVE774	0	1	8	51	73	155	77	162	273	0	0	0	132	121	268	232	316	532
NVE9791	0	0	0	0	2	2	0	3	8	0	0	0	2	0	0	1	0	18
NVE24114	2	0	21	34	39	35	10	15	16	9	35	4	6	5	25	6	5	12
NVE25189	78.83	298.26	398.86	48.64	66.18	185.16	50.88	113.6	183.77	109.75	286.01	254.97	82.77	48.71	199.18	54.59	65.81	148.97
NVE10674	0	0	2.49	71.8	99.11	130.8	138.45	149.65	138.58	3.04	2.22	2	95.52	84.32	126.22	78.77	109.77	189.49
NVE10264	1.15	29.53	8.45	6.23	9.31	23.43	1.08	16.31	25.66	2.29	21.89	13.67	3.24	11.79	17.15	6.23	7.29	31.27
NVE19397	3	0	30	19	14	31	12	13	32	1	6	14	41	27	51	24	9	26
NVE14336	21	16	77.01	52	80	118.32	359.45	296	525.51	24	41.02	56.04	413	356	401.32	583.31	534.19	1021.52
NVE23215	633.35	538.8	1084.24	32.44	52.8	51.68	163.91	342.4	267.97	453.01	958.21	702.1	114.26	71.18	135.71	162.95	219.25	390.1
NVE19074	0	0	4	5	12	9	4	9	12	9	4	11	14	14	16	10	13	19
NVE19257	4.04	9.07	0	90.87	136.05	131.67	81.43	112.9	82.51	1.24	15.08	0	12.17	10.59	20.91	11.1	20.13	45.2
NVE12986	40	44	185	517	475	597	485	906	1118	78	116	109	390	308	775	583	603	1208
NVE5098	45.99	29.6	62.81	2.59	7.49	6.04	3.2	11.65	22.04	6.67	28.64	12.33	15.43	5.8	20.94	9.89	16.94	19.52
NVE16950	80.93	91.3	159.93	308.9	529.85	757.65	436.57	539.95	476.17	45.77	92.06	137.55	568.64	665.64	993.87	461.23	457.14	745.14
NVE16340	632	537	652	392	716	835	370	590	507	378	365	447	459	394	586	320	229	546
NVE12160	11	1	56	18	32	115	64	155	167	13	14	18	84	91	185	84	100	211
NVE1136	458	446	495	57	81	120	25	89	109	290	823	388	62	35	124	43	33	125
NVE22909	0	0	0	0	2.47	45.96	0	97.86	47.95	0	0	0	0	38.07	38.15	9.96	15.89	39.73
NVE1159	0	0	0	0	0	0	0	0	0	0	0	0	0	1	0	0	0	0
NVE5720	678	691.25	1305.73	204	260.54	619	244	395.99	605	477.77	1002.84	918.55	508	339	994	295	327	807.02
NVE24698	157	141	407	384	522	1129	305	822	981	108	226	157	432.58	298	1127	325	385	953
NVE5547	12	0	12	35	34	64	5	4	3	10	11	14	15	3	0	0	2	0
NVE18653	0	0	0	0	1	0	0	0	0	0	0	0	0	0	0	0	0	0
NVE15030	57	149	396.19	124.58	165.56	211.56	114.67	246.72	250.18	83.57	160.53	307.02	205.69	202.53	440.36	103.42	147.08	281.64
NVE14131	0	0	0	0	0	0	2.13	2.43	2.62	0	0	0	1.09	1.07	3.35	0	0	0
NVE20946	2235.02	3853.23	4012	510	638.46	1077.56	463.77	860.22	975.72	1537	3823	2575	707.71	612.82	1119.73	494.14	502.88	1025.53
NVE538	3036	3755	3974	167	192	260	217	193	208	1688	3810	3207.89	90	71	50	129	80	158
NVE4357	101	0	39	490	650	839	900	1602	1646	33	40	23	619	748	1093	983	1116	1750
NVE21530	1498	1429	2564.04	927	915	1278	621	1007	999	956	2041.95	1507	1180	740	1863	731	574	986
NVE19004	75	138	107	12	20	27	56	167	194	64	126	120	65	31	120	85	120	220
NVE22581	54	120	130	75	91	150.39	22.4	99	135.74	31	138	99	61	42	125.05	46.92	44	97.1
NVE7496	509	731	1372	140	178	255	595	625	1780	356	709	823	293	201	568	1144	925	2589
NVE13038	189.49	305.57	505.09	126.28	260.38	606.15	305.6	823.56	841.01	164.19	452.1	237.38	300.01	186.89	836.07	308.14	373.86	765.36
NVE14918	645	839	1381	274	489	727	333	652	872	506	977	927	659	601	1176	413	405	904
NVE11587	0	0	0	197.3	175.52	156.68	108.5	113.9	203.34	9.92	0	11.87	113.21	180.77	291.26	72.88	82.44	185.91
NVE18756	0	4	0	0	0	2	0	0	3	4	9	0	1	0	0	1	0	2
NVE21421	26	1	1	108.75	110.94	68.83	135.18	121.06	86.92	7.68	33	1	200.53	119.55	132.72	98.44	86.85	99.48
NVE19827	7	7	22	1	0	3	38	51	75	0	0	1	2	0	5	73	87	149
NVE9441	2575	3032	4089	230	238	398	291	435.08	455	2057	4731	3229	503	384	741	277	293	523
NVE14538	10	6	2	26	58	102	86	149	182	10	0	21	86	29	164	102	69	210
NVE9743	9.22	0	0	1.08	0	2.9	0	0	0	4.06	0	7.19	5.48	0	0	1.3	0	2.46
NVE25337	106.67	185.89	41.13	174.24	300.97	194.37	171.23	147.16	182.73	39	212.76	40.61	198.61	132.39	100.21	349.34	193.67	310.88
NVE7136	0	0	0	46.34	137.87	120.45	34.63	102.24	99.02	1.29	0	6.45	45.98	190.47	183.64	40.9	82.96	160.16
NVE8311	5	99	157	38	133	193	53	131	134	51	65	49	46	100	180	44	51	111
NVE4524	23.34	52.6	87.35	32.8	27.21	117.4	26.86	38.97	86.72	29.59	46.79	66.58	27.11	22.08	85.49	32.24	20.23	75.57
NVE6199	28	33	48	14	17	62	39	99	134	25	45	37	56	27	124	49	64	124
NVE14481	1470	1268	1715	506	674	824	951	1085	1091	649	1842	1172	1708	1341	2068	1001	896	1427
NVE17293	14	10	109	13	28	79	37	117	141	39	48	47	31	25	80	48	39	89
NVE16019	0	0	0.62	2	1.69	8.33	0	4.49	25.46	6	19	1.79	3.37	0	2.93	5.12	11.92	19.11
NVE20929	18	72.18	47	0	3.86	18	16.7	23.3	38.84	29	73.18	80.97	1	0	7.7	11.56	7.7	49.79
NVE14457	5	4	73	3	1	4	2	3	3	2	23	92.03	1	3	21	2	2	11
NVE14361	334	585	638	115	116	155	158	196	178	208	580	546	156	99	189	150	98	186
NVE4583	62	63	138	243	357	308	22	74	40	62	74	137	37	49	47	27	16	37
NVE20424	0	0	0	2.71	0	0	0	4.3	0	0	0	0	4.72	0	0	2.1	0	0
NVE7834	208	218	457.89	114.24	122.02	262.87	158.53	268.02	354.51	133	351	241	146.38	125	297.47	165.9	165.03	277.37
NVE13492	0	6	6	0	0	5.19	0	1	7.11	0	0	0	2	3	3	0	2.09	5.09
NVE18740	22	37	38	49	120	202	39	114	135	17	18	42	156	140	404	70	62	153
NVE9042	17.4	27.65	21.14	0	5.9	31.09	9.13	13.67	43.06	6.28	0	23.19	7.31	0	25.67	6.35	9.2	22.69
NVE23430	259	380	992	97	147	562	285	833	1414	270	470	424	356	221	996	576	669	1580
NVE10323	0	0	0	0	0	3	1	5	12	0	0	0	1	1	7	3	6	12
NVE637	162	115	199	131	139	183	77	167	182	107	80	142	74	54	150	106	82	137
NVE3098	717	584	1170	229	254	494	454	764	1119.29	563	659	728	494	322	680.06	490	584	1273
NVE22196	0	0	0	0	0	0	0	0	0	0	0	0	0	0	0	0	0	0
NVE17323	2	33	71	58	46	103	71	139	115	20	62	73	86	66	133	70	95	168
NVE24034	76.81	51	143.84	224.68	315.28	396.02	313.39	421.04	478.77	46	119.32	68.42	405.58	283.6	615.59	340.4	256.63	546.12
NVE18292	0	0	0	0	0	0	0	2	0	0	0	0	0	0	0	0	0	0
NVE11347	0	14.31	0	1.09	4.97	9.61	2.23	16.31	6.15	0	12.59	2.09	0	2.25	8.29	4.42	10.1	5.14
NVE14217	26	10	9	16	26	16	23	54	42	20	40	2	20	26	57	19	33	53
NVE11758	0	0	0	1	9	5	5	3	4	0	0	0	3	12	11	4	5	5
NVE22035	0	6	0	1	0	4	0	1	2	5	0	9	2	0	1	1	2	5
NVE18096	5	4	18	0	6	3	0	0	0	2	16	0	1	2	1	0	1	3
NVE3363	409	550	1009	1173	1089	1688	1142	1547	2025	287	757	744	2119	1774	3105	1228	1436	2665
NVE22322	0	0	0	0	0	0	0	0	0	0	0	0	0	0	0	0	0	0
NVE18658	0	0	0	0	0	0	0	0	0	3	0	0	0	0	0	0	0	0
NVE17667	269	483	490	97	177.74	256.62	160	380.7	327.8	197.96	538	299	193.66	190	314.71	167.96	189	329.44
NVE10543	0	0	0	10.54	36.22	36.95	14.64	26.4	25.85	0	0	5	4.79	4.26	8	5.45	12.71	32.09
NVE22773	18.87	1.57	33.78	19.74	10.47	28.83	13.73	42.07	51.68	24.88	24.45	16.45	11.92	9.58	46.97	11.84	21.45	27.95
NVE8083	1411	2052	3654	465	699	1396	796	1803	1945	859	2775	1959.98	1184	1016	2336	913	982	2287
NVE8753	5620.99	8145	8494	102	227	297	70	227	249	3984	7885	6469	166	147	306	82	121	213
NVE16690	0	7	0	3.53	3.99	0.21	10.16	5.52	15.37	0	0	0	7.12	0	5.88	10.46	19.97	26.58
NVE4717	1	2	10	4674	6614	7295	8483	15003	5709	10	17	1	1050	875	1581	733	744	1359
NVE23776	3	3	0	3	6.57	6	3	6	7	0	0	1	3.82	4.16	12	3	2	15
NVE622	520.02	445.84	932.56	230.59	422.42	802.85	202.36	770.62	755.79	367.96	967.45	615.96	447.13	325.98	991.3	292.32	381.72	761.65
NVE16661	0	46.18	0	12.65	0	7.14	12.36	56.7	33.08	0	11.36	0	5.48	7.91	15.88	13.97	8.6	8.91
NVE1091	67	53	103	13	10	19	18	26	7	39	54	81	37	37	55	17	11	25
NVE17095	235	414	408	217	222	602	652	1189	1800	174	340	284	712	603	1331	1012	1310	2497
NVE20005	0	0	0	0	0	0	0	0	0	0	0	0	0	0	0	0	0	0
NVE7278	1992.33	4488.58	8480.76	478	769.6	1139.13	654.95	1177.68	1215.74	2534.74	5647.1	4992.01	853.86	653.64	1464.63	632.77	627.7	1475.55
NVE13596	14	4	42	24	47	110	65	93	130	9	22	24	65	71	167	46	57	103
NVE19033	0	0	0	4.1	3	5.35	0	0	9.24	0	0	0	1.77	0	4.36	7.98	4.51	5.1
NVE5332	14.79	39.18	30.1	3	6	9	2	4	3	24.28	21.09	26.25	11	5	12	1	3	6
NVE10646	157	130	201	33	45	133	61	176	249	70	95	168	78	69	172	87	88	256
NVE13965	767	1226	1064.98	250	441	626	387	758	676	431	1075	847	400	474	815	329	425	667
NVE12864	112	326	256	6	3	3	25	34	34	81	383	145	8	4	14	20	35	72
NVE12109	1844	1847	2119	358	433	517	233	378	448	915	1622	1465.97	382	265	663	239	228	467
NVE7635	0	0	0	0	4	3	0	4	0	0	0	0	0	2	0	0	0	4
NVE9335	675	693	1104	146	249	595	106	313	359	449	849	629	146	143	359	127	100	337
NVE1655	0	0	0	0	0	0	0	1	0	0	0	0	0	1	0	1	0	0
NVE24591	49.42	41.25	67.52	35.97	46.49	41	43.06	73.75	38.57	18.79	21.97	31.44	34.44	10.71	22.93	21.74	8.09	33.72
NVE3483	0	0	0	0	0	3	2.19	2	8.12	0	0	0	0	1.1	0	9.87	6.58	10.97
NVE14397	41	52	76	3	18	36	13	36	33	25	10	43	16	25	48	16	20	27
NVE3381	0	0	1	12	8	19	15	10	35	8	0	0	24	10	31	26	31	26
NVE7298	0	0	0	0	4	0	0	0	0	0	0	0	0	2	1	0	3	1
NVE25911	0	8.28	36.87	6.64	1.19	5.08	5.69	16.21	9.78	7.12	28.88	18	5.38	0	13.34	7.31	11.62	7.23
NVE15428	306	684	927	28	55	77	47	103	130	308	794	512	47	53	108	42	50	148
NVE9522	71	68	72	81	106	168	131	215	284	46	163	109	184	183	290	136	175	349
NVE22830	49.16	0	65.02	15.56	20.44	44.68	22.53	50.12	72.47	16.23	12.18	32.13	20.4	1.78	47.47	24.38	22.93	81.56
NVE23074	38.16	12.09	15.6	30.33	45.53	108.62	24.43	78.15	71.55	7.8	0	31.79	29.79	22.65	77.62	42.58	42.44	48.73
NVE16845	32	0	13	10	16	20	313	287	860	21	0	20	43	18	64	524	533	1177
NVE25709	136	260	296	176	285	346	431	613	612	112	342	233	472	544	736	374	479	759
NVE22951	0	0	0	0	0	0	0	0	0	0	0	0	0	0	0	0	0	0
NVE11622	25	17	25	7	11	5	1	0	4	7	8	5	8	3	2	0	0	1
NVE11980	60.2	0	70.13	3.73	0	13.58	22.71	2.72	8	38.11	0	7.47	30.69	0	0	12.32	9.1	6.77
NVE22325	1	0	0	0	0	0	0	0	1	0	0	0	0	0	0	0	0	2
NVE7920	270	202	486	164	213	334	373	589	696	215	380	425	501	412	739	403	532	895
NVE9217	0	0	1	1	1	1	2	0	3	0	0	0	10	0	1	3	1	5
NVE289	78	122	286	34	40	131	30	79	83	94	122	82	39	27	110	29	32	64
NVE18557	906	1029.15	1464	403	641	1138.86	506	849	1141	628	1853	1313	938	679	1671.99	484	698.87	1273.01
NVE7154	8	10	12	259.87	262.55	129.32	382.45	415.23	317.85	15.82	107	2	407.94	290.99	221.26	341.74	341.32	331.64
NVE12062	176	304	429	224	321	530	265	592.66	468.63	151	432	233	461	449	836.87	286	231	481
NVE9849	0	0	0	20	40	151	68	47	169	0	1	0	0	1	2	154	139	330
NVE14382	9	32.23	14.41	11.98	12.01	34.97	10.46	45.99	27.71	14.01	11.64	7.81	27.84	0	61.94	21.82	16.02	25.55
NVE17567	0	0.12	24.08	2.51	7.32	8.1	14.59	7.49	7.13	6.98	0	1.82	5.43	2.3	2.25	0	0	2.11
NVE16423	239	342.26	497	339	537	858	269	726	679	140	329	280	284	337	662	258.16	300.78	610
NVE26012	0	0	0	0	0	0	0	0	0	0	0	0	0	0	0	0	0	1
NVE18999	175	257	534	2	17	3	1	0	0	163	538	426	9	3	3	0	0	0
NVE11270	305	313	521	22	53	94	73	131	170	177	490	444	78	91	170	103	106	243
NVE22404	0	0	0	0	1.07	0	0	1.15	0	0	0	0	0	0	0	0	0	0
NVE25132	7	129	99	10	51	40	9	16	50	1	104	49	19	16	40	22	6	46
NVE11402	27.97	13.7	16.77	149.74	195.51	150.75	156.77	242.37	184.83	22.46	31.56	8.88	41.57	24.49	35.15	40.39	33.68	63.57
NVE8275	1943	2160	3033	520	704	1952	480	1569	1450	1014	1945	1711	656	538	1755	540	537	1098
NVE1990	295	237	385	22	58	137	65	240	369	105	292	236	70	86	223	90	120	269
NVE14541	238	240	398	48	95	165	108	219	236	120	163	255	272	183	486	195	165	319
NVE7738	0	0	0	1	0	0	0	0	0	0	0	0	0	2	2	0	0	2
NVE13839	66.43	52.08	56.09	13.75	13.28	20.63	0	22.85	25.11	48.67	176.92	51.48	12.34	4.38	23.9	6.34	22.07	14.91
NVE5071	6	9	0	3	4	3	4	0	1	0	7	7	0	6	5	2	4	1
NVE11480	0	0	0	0	0	0	0	0	0	0	0	0	0	0	0	0	0	0
NVE16314	72.49	89.83	126.04	65.44	144.94	308.96	123.58	276.67	345.18	85.99	242.6	105.52	295.18	220.91	480.83	208.68	238.76	450.85
NVE9741	538	723	1151	178	232	260	52	135	139	425	745	867	81	80	223	49	58	154
NVE4222	891.08	1501.12	1500.8	262.87	329.92	408.07	189.67	350.95	479.78	491.32	1996.52	1403.31	291.41	252.71	559.56	266.13	291.81	601.74
NVE23877	0	0	0	1	9	10	3	7	36	0	0	0	9	11	19	12	13	30
NVE14009	156.42	6.81	409.78	465.15	421.27	1318.04	445.53	1087.36	1907.93	78.56	5.51	246	520.21	621.5	2108.37	636.96	726.45	2742.11
NVE4899	0	4	4	8	8	5	6.86	18	11.68	4	2	3	4	0	3	2	7	5
NVE3450	86.17	122.26	386.17	104.34	122.45	303.4	92.27	305.49	351.22	59.04	271.06	247.84	84.96	90.7	323.62	117.4	114.68	353.51
NVE23079	102	112	234	72	86	244	104	271	377	99	121	146	189	162	472	148	161	332
NVE19286	1578	1271	2641	86	128	150	74	160	258	927	1432	1946	133	65	116	175	195	314
NVE20951	60	66	69	443	577	623	433	666	698	27	65	94	669	547	1048	469	476	870
NVE4285	4	32	19	71	127	144	85	217	72	3	0	32	1	1	1	11	5	20
NVE25356	24.18	0	226.62	0	0	2.83	4.39	5	3.7	17.15	0	167.81	2.4	0	3.56	1.17	5.35	16.56
NVE14433	0	23	3	4	8	5	0	7	1	2	13	2	6	7	11	0	3	2
NVE6683	0	5.24	0	0	3.04	0	0	1.01	0	0	0	4.03	0	0	3.05	0	0	0
NVE6568	127.07	121.04	420.35	774.03	707.73	1127.06	714.57	1232.06	1763.24	113.84	197.43	327.11	783.07	649.65	1400.32	689.1	634.51	1484.9
NVE13357	0	0	0	0	0	0	0	0	1.16	0	0	0	0	0	0	0	0	0
NVE21738	1688	1659	2327	154	191	344	129	355	284	973	1968	1888	132	96	111	106	115	227
NVE14046	150	463	946	473	1104	2341	1272.97	2875	2594.07	343	612.54	417	1681	1268	3249.76	1535.88	1671.92	3159.26
NVE6822	0	0	0	0	0	1	0	0	0	0	0	0	0	0	0	1	0	2
NVE7029	0	0	1	301	208	238	52	83	125	0	1	0	195	135	192	86	71	206
NVE20452	56.53	130.08	285.52	331.32	348.31	890.44	540.76	1105.63	1958.56	77.94	209.52	118.66	637.34	438.44	1220.04	824.41	1032.96	2580.31
NVE12833	203	282	677	305	524	838	392	966.78	812	189	318	323	469	498	1012	286	440	716
NVE22558	6366	8190	6270	1659	2108	2499	1922	2928	2505	2262	6183	3866	2210	2456	4162	1433	1424	2934
NVE24216	0	0	2.56	21.86	48.83	96.12	47.14	59.78	100.69	1	14	6.8	68.84	86.68	168.56	33.39	47.12	89.89
NVE6617	10	0	0	60	164	149	20	39	24	3	0	0	2	1	3	1	2	0
NVE20090	495	558	1741	220	272	524	521	795	711	565	1154	934	613	413	1279	538	334	713
NVE19091	158	127	114	76	99	183	83	142	173	95	227	133	132	158	323	129	118	169
NVE13292	0	0	0	2	2	0	12.54	2	26.65	0	0	0	1.15	0	0	44.58	22.03	90.83
NVE11768	0	0	0	0	0	0	0	0	0	0	0	0	0	0	0	0	0	0
NVE13259	17.41	6.16	21.72	30.92	22.04	53.59	39.06	29.47	62.12	14.78	1.01	27.6	51.24	19.69	97.62	38.22	23.43	67.18
NVE16033	867.72	1843.25	6726.62	549.35	1094.69	1156.21	680.41	1418.61	1354.81	1936	2255.47	1792.79	1166.74	639.04	1726.18	858.64	645.49	1323.85
NVE18390	1016	731.65	1059.46	8	14	21	38	67	62.48	445	625.67	953.71	20	35	62	33	31	87
NVE15245	0	0	0	97.55	165.74	369.09	486.94	628.21	889.11	0	0	0	54	75.78	335.8	201.77	250.24	717.49
NVE25142	531	700	1035	30	28	99	48	99	147	425	688	877	29	45	87	40	49	133
NVE23842	10	0	0	48	69	93	42	117	107	6	7	8	114	122	248	39	51	121
NVE895	0	0	0	11	5	9	11	18	35	0	0	0	15	9	17	31	34	73
NVE23747	40	35	9	72	50	79	59	115	81	18	11	26	22	11	32	18	29	47
NVE4625	0	0	0	1	2.31	2.5	2.38	1.52	1.2	0	0	0	0	6	5.97	0	3.34	1.09
NVE23962	1203	1551	2494	896	827	2224	894	1814	3146	670	1890	1152	1392	797	2860	1417	1433	3126
NVE13878	28	40	41	32	51	119	52	104	110	18	19	25	62	40	82	30	49	102
NVE20220	80.45	36.34	119.2	4.26	13.23	83.01	2	2	0	33.57	13.13	51.52	10.96	6.22	9	4	1	9
NVE18220	0	0	0	2	4	10.63	6	8	8	0	8	3	5	3	16	4	12	20
NVE6086	121.51	30.8	213.12	948	825.54	1078.2	349.68	686.23	476.54	77.37	134.96	162.77	159.89	87.6	157.44	214.16	118.35	271.76
NVE12432	149	143	267	47	38	87	31	42	83	78	314	179	30	43	80	29	51	80
NVE4544	0	0	8.19	27.69	61.25	55.01	21.25	43.08	33.31	10.86	72.16	4.41	37.98	42.05	52.9	6.23	29.86	54.92
NVE23836	0	0	0	0	0	6.02	0	0	0	0	0	0	0	1.32	5	0	0	1
NVE14626	0	0	0	0	0	0	1.51	0	0	0	0	0	0	0	0	0	0	0
NVE20521	1811	2084	2536	556	631	858	577	911	1003	1054	2653	1771	976	950	1502	674	651	1293
NVE1997	686	533	774	121	172	257	313	528	731	308	568	650	304	160	450	389	374	774
NVE16984	13.1	6.17	12.13	26.62	16.15	44.79	19.13	34.56	24.21	26.11	4.05	13	29.13	25.39	58.82	24.69	16.29	40.99
NVE6650	33	2.06	1.24	1	2.45	8.15	12.59	23.95	32.84	5.97	14.14	14.86	3.19	12.77	12.35	11.87	10.56	25.38
NVE17503	0	0	0	17	9	19	11	28	40	0	8	0	7	22	46	16	35	83
NVE8348	76	31	48	1014	2096	2611	1023	2428	1381	59	29	50	786	899	1681	552	748	1245
NVE7995	2063	3198	4893.79	547.61	503.89	963.36	517.87	889.72	1574.1	1913.86	3663.9	3529.64	792.52	610.87	1636.82	946.99	944.5	2532.94
NVE19790	15	0	15.48	60.06	44.37	141.94	33.41	79.34	194.16	11.49	12.67	9.86	44.23	32.92	166.18	60.45	60.85	213.2
NVE24455	0	0	0	0	0	0	0	0	0	0	0	0	0	0	0	0	0	0
NVE10563	509	544	574	179	236	217	307	461	431	250	643	450	356	297	518	303	283	482
NVE22038	139	290	307	143	191	364	128	423	312	136	261	188	148	170	266	158	125	244
NVE8133	38.51	19.18	104.4	126.58	167.6	472.89	328.86	478.47	743.69	35.3	50.14	91.31	369.37	330.43	854.68	470.48	415.65	911.02
NVE4303	1420	1173	3278	42	37.02	74	18	23	51	850	1854	2361	129	132	289	50	71	135
NVE9049	34.51	28	38	91.31	167	167.68	173.95	289.32	204.08	7	26	20	101.84	130.67	170.78	122.01	132.85	211.08
NVE18448	0	0	0	74	100	118	18	60	33	0	0	0	21	13	15	15	14	29
NVE23528	0	3	0	3	4	6.56	9	19.86	24.27	0	0	0	8.91	6	7.94	8	6	21.67
NVE8314	0	0	0	3	5	19	14	33	47	0	0	6	13	17	32	34	18	58
NVE5166	354.69	2339.6	1714.7	31.2	89.93	43.93	25.54	48.37	49.16	167.83	1592.35	1444.86	17.96	38.67	66.85	30.29	42.79	64.77
NVE11374	1	18.97	8	249.85	455.72	253.12	94.39	164.04	76.77	0	6.33	19.89	51.05	113.07	76.63	21.22	31.37	35.94
NVE16639	0	11	1	51	68	121	73	69	121	1	5	7	91	69	209	122	99	205
NVE5303	0	0	0	0	0	0	0	0	0	0	6	0	0	0	0	0	0	0
NVE4805	0	0	0	17.05	20.46	38.66	20.69	12.71	22.41	0	3	0	16.68	7.74	40.83	9.6	8.62	26.76
NVE5497	650	327	577	248	171	260	366	463	627	284	513	564	547	238	558	498	489	828
NVE25407	0	0	0	1.12	6.5	6.67	5.45	10.95	8.16	1.42	0	0	1	1	0	1.05	4.95	5.07
NVE15947	0	0	0	0	0	0	0.15	171.7	0.05	0	0	0	0	0	0	0.38	0	0
NVE15107	12	4	46	4	23	15	12	6	9	20	11	25	4	4	0	17	7	17
NVE19552	0	0	0	3	6	10	15	40	35	0	0	1	1	4	13	8	10	20
NVE14659	0	66.89	5.96	0	1.75	0	7.23	14.44	12.99	2.72	0	0	0	2.36	0	12.88	25.6	4.62
NVE7646	90	146	236	80	105	313	141	391	382	93	250	137	206	143	385	217	193	440
NVE8832	970	2101	2245	106	207	422	171	425	475	812	2223	1778	266	286	529	174	288	547
NVE10117	0	0	1	7.89	10.8	11.29	28.64	38.53	32.31	1	0	0	45.5	45.03	48.99	32.63	39.19	35.19
NVE15151	0	0	0	24.93	19.59	74.61	7.34	7.52	34.92	0	0	8.68	4.19	5.46	8.03	4.33	0	2.91
NVE1911	439	279	308	139	159	211	166	253	301	191	189	205	243	275	461	180	183	359
NVE11842	203	254	275	220	189	434	299	509	763	91	293	213	354	350	714	299	408	758
NVE23965	420	453	466	15966	16915	25450.3	21385	31427	49837	362	1220	409	24475	20733	42457	27590	33730	63386
NVE22577	127	89	227	65	105	284	89	239	287	108	177	151	151	93	290	111	156	294
NVE8457	9.85	46.93	61.16	3.78	2.29	3.39	1.18	6	4.12	40.65	69.16	76.2	0	1	1	7.87	7.59	14.41
NVE16343	5062	4913	5409	378	703	943	450	771	792	2589	5892	3935	934	744	1532	449	549	888
NVE12269	0	0	0	6	2	2	4	4	3	1	0	1	4	0	3	5	1	3
NVE3107	205	254	295	291	562	1068	438	920	1028	137	457	311	672	496	1415	423	504	1072
NVE8155	0	0	6	44	140	135	27	53	23	0	0	0	0	0	0	0	0	0
NVE10604	0	5.1	5.15	24.14	91.28	143.37	25.5	85.29	58.64	2.07	17.14	1.02	9.77	16.1	27.87	9.86	6.56	32.22
NVE5745	62	93	243	19	53	69	44	143	149	56	88	102	49	32	126	53	82	211
NVE5053	0	9.82	20.74	7.25	3.2	8.05	3.22	5.13	11.9	0	0	33.07	7.69	8.72	11.55	2.66	8.75	7.4
NVE5219	30	22	31	113	171	142	14	26	37	31	19	25	12	32	15	25	32	41
NVE26084	2015	2309	3953	742	1254	1809	1197	1865	1886	1461	3125	2263	1842	1637	2949	1048	1047	1966
NVE7168	0	0	0	1	4	4	1	10	5	1	0	0	2	4	9	2	2	10
NVE20635	24	12	15	15.33	33	25	63.51	93.08	214.66	6	4	7	14.24	17.55	31.76	73.37	77.75	278
NVE20461	453	846	1960	412	599	865	306	586	620.73	689	1146	1049	313	323	655	268	299	636
NVE17734	0	0	0	0	0	0	0	0	3.41	0	0	0	0	0	0	0	0	0
NVE11376	0	0	0	4	4	5	1	2	2	0	0	0	0	0	3.99	0	1	1
NVE7581	146	167	355	94	210	349	175	360	310	149	237	240	207	190	442	156	112	258
NVE17523	2298	2385	2687	364	582	942	413	687.92	1003	1004	2251	1835	363	396	716	299	459	982
NVE8926	0	0	0	3	0	1	1	3	8	0	0	0	1	1	2	5	2	4
NVE13077	0	0	0	28	27	40	22	36	54	1	0	1	11	12	13	60	65	109
NVE3902	11.21	18.02	20.46	19.17	31.23	46.61	4.35	16.72	9.77	9.19	85.3	37.67	60.56	27.03	46.82	18.15	7.81	7.8
NVE16503	870	900	1211	718	765	816	403	719	1069	410	1032	1097	675	578	782	498	518	1143
NVE3870	583.75	687.37	1054.11	282.09	395.88	898.89	553.05	1134.71	1244.95	403.6	780.3	633.09	661.35	740.55	1333.15	624.94	652.84	1453.03
NVE18074	6	19	10	10	7	17	10	28	72	8	0	4	17	17	35	17	34	65
NVE24243	0	0	0	0	0	0	0	0	0	0	0	0	0	0	0	0	0	1.75
NVE9299	7	14	42	4	22	23	9	24	59	8	38	14	9	16	44	17	26	50
NVE22947	0	1.26	4.72	26.76	28.22	32.64	35.15	30.78	79.38	2.57	0	8.68	34.3	33.17	18.85	33.7	38.8	85.33
NVE14147	6.35	0	4.7	11.71	5.48	9.18	15.26	10.98	6.32	1.47	0	0	9.44	3.65	10.47	4.46	0	10.27
NVE2584	64	122	113	3	15	13	8	24	44	46	95	59	11	14	47	6	15	21
NVE7152	0	0	0	0	0	0	0	0	0	0	0	0	0	0	0	0	0	0
NVE24411	0	6.22	0	23.09	6.44	17.35	14.8	12.06	17.57	7	34	0	23.52	40.43	45.42	22.63	29.88	38.13
NVE16628	1	0	6	28	52	69	54	85	136	2	0	2	61	39	125	50	69.48	163
NVE14080	2465	1649.24	1746	177	212	266	121	253	232	926.98	1363	1298	258	234	348	125	144	237.16
NVE11489	0	0	3	1	0	2	5	6	10	0	0	1	0	6	7	4	4	9
NVE25925	0	0	0	1	0	0	0	0	2.73	0	0	0	0.81	0	2.53	1	1	0
NVE6164	666	1374	1066	371	437	519	417	697	781	408	922	778	544	491	864	509	482	1005
NVE4804	12.39	0	0	0	0	0	0	0	0	0	0	0	0	0	0	0	0	0
NVE15025	274	147	326	1149	1493	2192	349	673	429	141	227	220	163	106	349	133	127	232
NVE7733	5	0	49	6	14	22	10	27	44	4	6	3	9	7	14	33	19	60
NVE4513	203.44	215.67	70.71	46.87	22.47	9.21	11.98	0	6.1	111.02	156.35	185.98	32.8	22.74	23.8	4.73	0	21.98
NVE23033	103	106	143	199	207	416	335	763	707	60	137	80	173	148	414	274	316	512
NVE11544	0	0	0	3.6	1.17	1.06	1.35	2.77	2.32	0	0	0	2.58	2.03	1.15	0	2.13	1.08
NVE18011	0	0	0	16	5	26	10	2	21	2	6	0	13	4	10	17	7	27
NVE859	305	271	446	40	42	72	89	117	143	193	339	338	126	60	153	82	102	199
NVE15825	66	85	185	104	141	323	68	212	192	98	151	140	130	145	283	98	92	213
NVE689	20	4	10	13	10	18	22	51	17	17	8	3	8	5	3	16	6	3
NVE11748	6084	6089	7088	510	599	661	1847	2895	3515	2825	7277	5469	945	655	1047	2880	3537	5752
NVE6637	6	19.66	0	9	30	10.59	13	25	7	5	10.05	8	18.02	9.42	24.2	21	10	19
NVE17443	5	0	0	0	10.98	7.84	0	7.28	6.26	0	16	0	0.73	0	0	1.34	3.56	4.06
NVE10719	0	3	4	83	33	63	120	115	81	0	0	0	6	7	6	112	60	154
NVE4929	2.09	0	10.77	0	7.13	1.39	0	0	11.55	5.4	20.88	3.74	0	0	9.32	0	0	0
NVE50	190	82.84	184.51	58	77.35	352.64	53.03	123.88	202	118.39	148	148.78	166	133.23	513.87	100	79	233.01
NVE8822	39	39	13	81	102	202	75	153	208	18	65	28	130	113	300	110	112	230
NVE9123	12	23	13	123	72	156	362	645	690	32	13	20	433	262	520	428	451	987
NVE3288	6181	7205	7469.65	2235	3054	5399	2690	4468	7069	3683	8792	5981	4905	3837	9485	3309	3904	7715
NVE11113	1194	2564	2607.06	856	1115	1551	917	1563	1634	1104.95	2580	2099	1047	814	2191	861	982	1920
NVE15800	44	80	98	59	108	134	53	135	122	36	60	43	59	53	88	70	91	81
NVE24157	1368.96	1514.87	2473.89	343.6	438.68	756.49	757.55	1080.09	1164.2	999.77	2021.39	2312.76	953.86	1043.23	1560.49	663.08	776.73	1260.47
NVE4082	815	655	1098	68	62	109	215	277	376.87	432	1006.83	979	288	210	350	256	309	448
NVE6375	324.16	682	646	140	314.61	444	120	319	233	222	863	411	124	136.29	282	83	73	149
NVE10806	42	35	73	105	152	359	170	273	354	22	7	23	316	180	735	248	237	488
NVE9760	2246.55	2825.83	2227.4	198.71	252.34	467.27	106.67	312.51	465	1081.12	2363.78	2102.07	254.08	308.77	814.11	204.1	249.64	537.64
NVE4252	156	317	237	288	500.98	2019	284	1178	1335	132	280	113	994	874	3909	341	473	992
NVE20748	1058.52	913	862.88	266.72	353.47	455.18	289.7	370.97	734.87	417.58	772	680.53	478.41	354.67	712.77	454.66	472	956.53
NVE5402	114	169	161	27	22	68	30	93	70	52	201	119	22	52	79	25	16	48
NVE22204	0	0	0	4	5	0	0	3	0	0	0	0	1	1	6	0	0	3
NVE20740	56	112	136	97	107	241	149	286	342	40	90	92	256	215	632	232	202	588
NVE998	0	0	0	0	0	0	0	0	0	0	0	0	0	0	0	0	0	0
NVE12403	0	0	0	0	0	0	0	0	2	0	0	2	0	0	0	0	0	0
NVE11884	1	1	0	57	161.93	164.81	208	271.2	331.44	1	0	0	199.88	199.26	408.03	443.83	475	866.51
NVE19394	201	421	320.56	130.27	177.29	270.9	142.41	317.45	443.91	124.72	554.88	214.97	301.93	278.81	755.31	177.76	226.86	534.26
NVE4079	0	4	44	6	20	12	9	23	20	2	39	13	7	14	28	10	9	22
NVE16150	193.8	7.67	220.67	63.34	34.86	106.5	63.49	119.31	181.53	64.26	72.8	93.55	114.48	90.82	210.96	70.23	116.47	182.03
NVE2493	202	132	133	63	80	107	63	117	152	115	136	148	142	129	234	79	108	226
NVE1035	0	0	0	15.92	15.52	29.92	32.01	32.41	49.69	0	4	2	4.32	8.47	32.31	20.54	21.7	50.53
NVE14451	117.1	52.84	249.14	8	8.1	14.83	40.02	48.88	83.07	56.13	62.44	156.66	37.22	16.74	48	62.43	47.23	111.08
NVE22632	0	7.14	6.1	2.85	5.48	15.38	0	8.15	14.16	2.4	9.06	2.85	4.72	8.09	9.58	5.97	5.85	33.12
NVE10438	304.96	272.99	588	236	327	388.96	187	283	241	233	431.88	425	75.08	74	107	103	122	214
NVE17458	0	0	0	0	0	0	0	1	0	0	0	0	1	0	0	0	0	0
NVE13720	120	159	394	23	46	92	70	208	235	87	251	245	65	62	175	101	92	182
NVE7082	448	503	513	21	24	51	146	298	830	165	274	468	49	46	78	390	594	1250
NVE8810	0	22.87	0	0	1.44	6.03	3.55	1.72	2.75	0	0	2.12	0	5.94	1.62	0	0	0
NVE9273	129.1	82.24	64.62	71.13	166.79	195.62	66.88	182.76	169.5	77.87	99.81	83.78	115.26	131.83	296.09	89.51	87.84	213.57
NVE15399	330	233	221	94	109	45	137	185	133	159	309	224	110	108	107	81	134	188
NVE23004	36	19	15	35	36	77	49	65	136	12	23	43	83	48	156	72	95	188
NVE21353	0	0	13.93	41.35	17.65	55	11.68	11.07	8.95	9.21	51.2	17.11	115.84	20.9	44.59	7.04	12.14	0
NVE26121	284	278	565	84	47	78	188	330	477	183	588	349	121	106	241	170	281	536
NVE26209	1665	1332	1814	215	231	509	208	314	521	772	1322	1381	303	276	700	212	247	499
NVE18467	0	1	6	116	214	270.15	9	16	15	1	0	3	3	5	15	5	5	6
NVE18805	9304.21	8108.37	4341.51	1761.36	1560.46	2745.03	1788.09	4279.13	1718.05	3613.77	8263.46	4358.02	3415.92	1715.24	2563.19	1662.6	2620.01	2378.49
NVE22418	249	502	596	177	180	432	141	361	393	208	423	507	354	287	717	212	207	418
NVE22714	11	9	0	12	8	9	12	42	49.87	2	6	0	2	2	8.08	24	38	68
NVE18402	0	0	0	0	5.76	5.69	0	2.85	0	0	0	0	0	0	1.37	0	0	1.28
NVE21903	46.46	93.39	132.47	77.39	146.68	295.45	139.19	333.51	386.97	37.47	83.33	86.85	153.5	108.39	299.34	123.9	181.05	347.73
NVE17297	2493.8	3307	5528	440	704	955	614	1116	867	2357	4397	3947	844	654	1228	670	609	1149
NVE25693	683.01	801	1458	176	272	518	368	836	861	468	1074	757	458	346	986	457	410	852
NVE22406	61	67	282	63	94	175	72	146	196	57	178	154	142	75	236	90	104	257
NVE15653	167	132	301	191.82	276.38	435.46	102.42	199.87	135.55	109.88	245	183	24	31	42	20	23	34
NVE25554	2	32	10	38	93	123	20	108	101	15	29	38	46	26	85	58	66	112
NVE25580	15	135	173.68	47761.6	59158.8	29902.9	14343.1	29461.1	19397	60.4	374.13	149.88	4648.32	4712.94	6463.79	3311.47	2909.02	6648.69
NVE22751	13	2	0	6	28	28	8	23	24	0	10	0	7	15	12	6	9	19
NVE1241	0	0	5	8	2	7	44	70	127	2	4	2	3	7	11	21	47	110
NVE16297	3502	6530	3624	875	1055	1347	3366	1632	1965	2199	7164	2914	1387	1021	1856	1518	1251	6235
NVE20559	85.28	46.13	185.4	60.14	48.83	69.42	18.74	35.75	47.14	146.29	108.65	80.64	50.51	26.41	54.89	26	23	42.51
NVE14799	0	0	0	0	0	4	2	0	3	0	0	0	1	0	2	0	0	0
NVE20376	122.33	69.79	70.84	5.39	3.55	1.94	5.02	6.11	15.48	84.89	74.75	58.16	9.99	8.95	34.89	13.01	17.73	32.97
NVE22060	2	30	8	3	9	16	4	10	13	13	35	13	5	9	8	9	7	14
NVE16900	72.26	49.82	278.16	108.25	225.55	349.17	81.36	105.72	107.15	52.62	143.77	152.56	163.7	138.19	224.71	91.08	58.13	103.74
NVE9180	10655.9	13893	13467	3217.95	3323	3713	4146	5583	6083	5795	17648	11122	3663	3299	4727.73	3986	4027.13	8078
NVE15780	0	0	0	0	0	1.04	0	3.1	1.04	0	0	0	2	2	0	0	0	1.02
NVE18737	0	0	0	0	0	0	0	0	0	0	0	0	0	1	0	0	0	0
NVE19337	5290	5590.01	7948	585.01	739	1589	1056	1502	2519	3435	7201	6370	1353	1300	3070.07	1061	1425	3098
NVE15075	234	279	713	415	563	1317	344	941	1019	240	467	429	666	511	1714	424	420	1017
NVE7143	51	144	395.58	23	61	137	37	138	219	51	212	249	44	86	201	57	112	194
NVE3952	4	4	6	55	62	42	101	89	76	7	20	11	9	7	32	24	25	66
NVE9971	12176.5	11969.8	17408.4	2014.95	2936.28	3833.23	1920.79	3175.8	3496.27	5896.02	14117.7	14359	2752.27	2946.05	5530.52	1658.87	1824.09	3820.46
NVE1783	5	0	11	0	2	4	4	11	19	3	7	1	11	1	4	12	19	21
NVE25190	0	0	9	14.39	4.12	42	27.62	46.03	140.07	5	0	8	73.46	45.4	138.88	63.22	34.44	260.85
NVE13050	3	0	17	2	0	8	22	16	62	1	22	16	9	11	27	30	42	108
NVE16837	7	4	28	433	534	846	391	536	830	17	6	18	665	530	1347	573	684	1525
NVE12653	0	0	0	8	19	24	13	44	45	0	0	0	20	23	47	23	24	49
NVE15726	60.48	245.51	159.19	11.3	13.48	26.92	75.26	113.38	143.41	30.15	310.12	144.53	17.86	14.47	62.62	56.77	118.85	203.15
NVE8644	4449.56	3426.54	6624	1504.95	1053.42	1771.81	1936	1937.46	2304.95	3183.16	4873.56	5296.9	4002.4	1832.93	3506.49	2271.93	1916.22	3393.05
NVE471	0	0	0	2	7	13	3	9	4	0	12	0	9	3	4	1	1	6
NVE18304	0	0	1	4	5	32	25	59	135	0	0	0	11	13	22	72	77	155
NVE7283	2.13	0	9.83	0	0	4.55	1.09	3.37	12.04	3.08	4.22	15.35	0	10.85	17.09	2.09	2.13	7.53
NVE4620	0	0	0	12.76	11.39	54.16	33.06	233.53	102.5	0	0	0	1	0	1	0	0	2
NVE23238	0	0	0	0	0	0	0	0	0	0	0	0	0	0	0	0	0	0
NVE13681	15	59	86	6	24	63	10	101	62	20	132	68	36	24	97	27	26	67
NVE21921	42.3	12	36.46	3.56	1.13	3	8	9.57	11.12	29.82	25.13	43.97	4.11	0	8.21	1.02	13.41	18.27
NVE23762	0	0	0	0	1	3	2	0	7	0	0	0	3	0	5	2	2	11
NVE25006	1	0	0	3	4	3	6	7	11	1	0	7	5	5	3	12	3	18
NVE14294	488.08	909.69	466.52	101.71	147.98	272.35	72.52	184.23	237.2	219.08	855.05	504.64	219.98	243.16	508.44	111.18	170.25	338.99
NVE26022	644	709	686	121	167	207	188	319	392	368	1117	586	319	297	526	235	250	454
NVE11573	0	0	0	1	1	6	1	15	8	0	0	0	0	3	4	5	1	7
NVE21917	31.71	67.76	102.67	82.97	124.63	281.93	159.67	357.64	386.16	40.37	91.93	89.44	168.61	203.76	321.06	174.35	172.99	314.98
NVE5006	91	159	203	256	384	586	685	1136	1206	91	452	186	599	661	1109	652	737	1344
NVE19625	0	0	0	0	0	1.24	3.89	4.65	1.28	0	0	0	2.6	5.02	1.49	0	0	1.28
NVE14264	82	50	182	16	19	44	13	68	99	55	75	72	35	30	87	28	36	120
NVE22652	1134	1350	2620	348	621	1306	293	793	746	947	2022	1785	490	607	1603	264	368	751
NVE4849	9	20	27	103	102	231	105	223	403	14	56	24	222	160	452	214	211	550
NVE1785	0	0	0	0	0	0	0	0	0	0	0	0	0	0	0	0	0	0
NVE15187	158.28	231	509.29	120.14	242.43	232.3	85.23	178.13	132.6	222.81	306.19	352.74	39.44	38	66.54	60.99	81.27	122.84
NVE4761	12	0	10	4	8.27	11	16	19.3	25.49	0	5	0.01	7.27	3.92	17.79	10.19	2	33.33
NVE1175	278	292	475	413	493	650	636	863.95	956	204	299	513	736	576	1068	725	609	1182
NVE6206	42	0	0	3	6	10	1	4	13	18	0	0	11	7	22	9	18	29
NVE15993	552.55	195.21	342.64	22.51	16.22	219.06	29.25	42.73	254.01	142.79	1282	486.22	104.77	46.35	14.06	128.53	139.72	232.3
NVE11140	77	51	107	16	27	29.54	28	28.62	51	34	77	83	24	25	46	26	15	54.23
NVE202	87	123	118	12	30	78	35	80	87	48	100	61	17	36	95	35	36	90
NVE15613	50	41	70	7	7	17	55	98	153	35	28	48	39	23	58	54	71	172
NVE11187	12677	15927	19744.7	2268.44	3572.94	3743.88	2080.76	3154.68	2748.75	8456.65	20923	15062	2865.86	3120.88	4741	1741.65	1842.94	3079.95
NVE11575	26	10	42	5	13	16	13	35	29	22	26	28	5	3	14	32	28	40
NVE1364	0	0	0	0	9.87	13.82	0	11.82	5.32	0	0	3	0	0	0	2	0	2.88
NVE18505	2196.34	3503.27	4958.41	1037.08	1294.7	1996.36	348.5	812.4	1094.26	1725.89	4725.9	4617.43	214.94	296.11	583.62	206.56	329.29	619.48
NVE3630	8	0	1	208	192	488	218	239	642	4	5	1	298	219	743	511	414	995
NVE2437	108	187	303	45	53	87	25	70	123	106	250	131	46	49	114	41	35	108
NVE21777	3	16	33	14	9	28	18	13	26	26	41	6	18	6	26	20	21	47
NVE21136	0	0	0	1	1	5	0	0	2	0	0	0	1	3	2	4	4	15
NVE10887	81.45	99	240	101.82	159.12	317.89	185.32	422.61	612.91	97.81	126	159	301.25	195.42	552.41	323.99	337.08	922.76
NVE7739	1960	1935	2107	333.63	545.7	1074.69	434	1082.77	1008	1262	2099	1235	763.59	539	1559.63	519	548.84	936.68
NVE19064	16	8	23	61	92	198	113	271	318	18	37	31	169	187	458	153	203	444
NVE22180	42.33	0	35.58	7.79	0	5.94	25.34	9.08	19.71	16.82	0	34.84	49.21	0	32.8	32.59	0	62.66
NVE11071	0	0	2	442	770	828	761	1414	774	3	0	0	164	205	313	173	150	240
NVE2672	11	29	112	593	2332	1443	375	1091	654.83	39	167	78	478	707	1014	301	351	753
NVE22921	0	0	0	0	2	0	0	0	0	0	0	0	0	0	0	0	0	0
NVE24145	0	0	0	1	0	3	8	18	27	0	0	0	0	6	9	22	26	55
NVE23166	29	0	60	22	18	33	6	13	8	21	21	35	21	13	29	7	8	13
NVE20272	0	7	0	0	3.2	9.67	4.26	19.26	6.37	0	0	0	0.92	2.15	7.06	5.4	7.62	6.85
NVE21979	1	5.09	14.76	20.38	38.85	142.93	37.81	75.08	92.34	2.12	5.23	2.01	32.37	35.54	106.31	36.97	40.95	80.38
NVE16492	1	0	0	3	2	5	0	1	2	0	13	4	2	8	10	0	2	1
NVE20110	3	0	0	69	163	271	60	149	214	5	19	2	177	141	364	119	133	315
NVE3880	2073	2795	5564.66	2354	1387	5489	2237	4396	6467	1634	4204.17	3585	7326	3198	15373	2484	2536	4495.26
NVE7547	86	26	90	20	59	38	40	85	81	29	59	64	40	64	76	34	48	83
NVE5906	292	467	646	4	6	21	11	21	26	232	398	363	19	7	23	5	15	29
NVE13575	412	272	817	5870	10736	14880	1290	4369	2336	259	507	484	708	482	792	453	289	427
NVE17479	0	0	1	12	20	100	36	102	191	1	0	0	16	11	82	85	98	206
NVE16945	261	348	701	71	73	175	54	139	213	263	404	299	104.97	48	200	64	64	184
NVE12477	34.03	54.12	82	108.28	175	335.55	115	232	258	16	97.12	76	105	116	224	136	133	333
NVE15897	117.02	52.69	215.71	41.38	21.66	67.49	20.14	25.51	39.2	108.11	85.12	175.13	83.73	27.35	130.47	41.51	14.87	64.35
NVE5506	362	537	1240	175	228	326	187	343	307	303	646	763	66	60	100	132	102	257
NVE13852	0	0	0	5.27	24.56	24.16	14.53	17.12	26.17	0	0	0	22.76	24.2	45.53	12.46	28.73	47.05
NVE9860	64	158	189	13	9	31	5	25	28	33	187	85	15	16	29	10	13	30
NVE5636	241.57	68.56	332.2	76.63	29.26	167.83	208.02	294.82	447.02	133.69	64.8	159.17	231.43	72.94	302.87	323.67	128.37	400.29
NVE12009	0	0	0	3.52	0	2	0	0	0	0	0	0	1	0	0	0	0	1
NVE15341	0	0	0	0	0	0	0	0	0	0	0	0	0	0	0	0	1	0
NVE2433	2	15	2	43	22	40	87	96	260	4	5	2	119	37	173	203	182	396
NVE18848	11	7	0	0	12.49	1.2	25.64	26.9	22.42	5	11.27	11	17.8	4.23	14.64	24.91	23.58	43.97
NVE9719	0	0	0	0	0	0	0	0	0	0	0	0	0	0	0	0	0	0
NVE12370	0	0	0	5.02	1.02	4	3.02	1.01	3.02	0	0	0	3	2.01	4	3	0	7.07
NVE25763	775	942	1376	387	511	733	255	481	496	518	958	801	223	210	459	266	223	539
NVE333	617	654	650	448	505	614	676	966	872	280	939	645.01	665	625	1000	540	583	1105
NVE18252	135	268	364	60	77	204	219	303	641	108	365	334	268	263	638	287	410	851.01
NVE193	0	0	0	9	9	7	22	20	58	3	0	1	8	4	11	57	57	123
NVE4367	7151.46	9097.46	9020.47	856.63	1104.29	1477.4	886.25	1389.64	1349.02	3397.03	8805.85	6669.53	1562.3	1398.13	2119.31	791.87	807.84	1511.09
NVE15966	3742.96	3860	4792	880	1120	1662	1405	1993	2337	1820	4519	4378.24	1595	1600	2925	1267	1664	3488
NVE24988	35	20	27	237	183	410	236	361	685	60	94	56	364	376	669	471	384	957
NVE7316	95.56	129.26	188.58	117.56	184.28	286.03	360.73	561.99	617.71	107.68	101.76	137.97	151.17	113.04	288.14	190.63	255.68	513.43
NVE12985	68	127	66	33	21	68	49	69	112	61	133	76	42	32	97	34	60	118
NVE846	7.19	0	6.37	0	1.14	3.54	1.11	7.16	4.48	2.1	0	6.32	9.79	3.35	2.21	7.78	7.77	6.68
NVE25225	267	228	319.57	199	215	250.98	108.06	126	202	124	205	187.39	162	184	329.07	97	120	236
NVE14965	0	0	0	0	3	6.44	0	4.14	9.73	0	1	0	1.09	4	11.06	3	0	3.33
NVE23024	0	0	0	0	0	0	1	7	4	0	0	0	1	2	0	2	0	5
NVE13646	137.02	36.82	111.18	34.88	29.78	27.47	59.76	74.76	51.34	122.74	90.16	85.27	41.03	26.48	63.12	40.53	27.36	62.83
NVE25695	2577	4635	5424	514	610	1104	390	860	1111	1461	4304	3803	819	733	1682	522	578	1234
NVE10265	5.27	12.12	4	21.64	13.03	2.23	31.09	14.86	10.56	4.83	1.5	2.85	36.63	10.91	19.52	26.1	20.21	15.18
NVE5894	249	363	424	46	46	114	97	160	271	132	311	257	106	68	166	118	169	314
NVE16294	0	1	0	57	82.86	171.4	66.73	170.53	125.76	1	0	0	93.33	58.51	164.83	103.37	62.74	166.93
NVE5042	0	0	0	0	0	0	0	0	0	0	0	0	0	0	0	0	0	0
NVE10775	0	0	0	0	2.78	1.6	0	0	1	0	0	0	0.46	1.05	0	0	0	0
NVE2104	738.43	877.23	1157.08	683	686.29	2312.94	1129.94	2159.6	2836.94	526.12	1150.11	755.7	1443.99	936	3107.8	1508	1409	3586.52
NVE17241	3	16	2	203	365	528	740	1097	1381	5	7	7	616	565	903.01	1452	1575	2733.91
NVE13722	71	45	53	17	23	45	24	93	93	39	50	51	41	39	105	50	67	115
NVE12705	230.07	350.76	344.13	383.59	398.68	571.43	313.46	497.73	465.74	179.7	446.28	302.76	546.62	438.51	892.29	247.28	284.05	478.22
NVE8157	122	257	287.8	2450.87	3553.24	4140.3	815.48	1325.44	1306.28	83	328	170.16	246	246.58	433.09	320.26	295	573.52
NVE13577	297	317.46	680.41	255	510.06	901.84	445.79	861.47	765.93	263.46	545.21	356.55	432.91	421.67	1068.82	336.84	470.6	788.06
NVE10302	0	10	27.39	17.64	78.82	144.82	61.64	147.85	172.63	14.66	12.81	4.54	46.16	67.48	134.02	85.12	81.02	219.86
NVE20141	0	0	0	0	0	0	3	1	4	0	0	0	0	0	0	19	4	6
NVE9231	35	86.31	156.05	695.98	980.27	1725.64	900.37	1070.72	2019.55	37.78	116	104	1644.93	1464.3	2740.32	1993.16	2077.76	4098.09
NVE25509	0	0	9	3.33	2.05	0.91	7.71	1.33	1.91	4	7	0	1	0	1	0	0.65	2.38
NVE24049	52.01	20.51	53.43	63.64	34.23	48.41	36.22	82.58	47.66	39.04	89.9	107.71	162.29	42.41	44.59	38.97	36.94	34.07
NVE1830	0	0	0	45.02	55.95	61.74	34.86	52.94	79.83	0	0	0	29.66	43.34	69.53	36.99	39.06	124.32
NVE19377	0	0	7	10	5	5	9	17	44	2	0	7	28	9	13	17	13	40
NVE4771	1166.28	840.06	1053.12	766.96	1314.42	2370.33	539.32	1424.34	1442.74	429.74	1075	919.05	998.25	1090.74	2171.98	662.26	569.75	1201.56
NVE17110	0	0	0	1.05	2.26	0	1.21	3.35	0	0	0	0	2.26	0	1.15	2.23	0	5.55
NVE2336	416	286	434	814	1002	2143	680	1399	2046	149	590	352	1331	947	2763	980	1055	2154
NVE15634	16	0	8	46	77	69	41	45	135	10	19	26	114	74	202	119	116	240
NVE17163	0	0	0	20	39	101.78	51.93	92.81	186.31	0	0	1	50	33.74	152.97	120.97	136	274.3
NVE9497	11.23	60.65	30.55	29.86	15.73	41.34	11.25	60.4	41.87	18.8	117.36	28.07	18.66	9.6	56.63	22.27	29.3	29.62
NVE2627	53	56	66	165	166	203	95	225	307	30	101	98	163	111	314	142	141	272
NVE16761	168	24	32	90	105	194	94	211	303	110	45	36	103	218	345	122	143	328
NVE24404	6	0	0	0	0	0	0	0	0	0	0	1	0	0	0	0	0	1
NVE9477	24	88	39	62	42	83	47	44	87	33	24	33	63	48	115	63	63	140
NVE6186	219.23	429.97	819.3	77.45	147.15	333.89	261.88	521.65	691.35	281.61	421.76	491.78	362.97	255.75	765.57	331.29	383.01	852.84
NVE17052	0	8	5.57	7.26	10.45	36.78	18.7	44.61	34.51	2	0	0	13.46	2.47	57.09	27.01	16.29	64.62
NVE9148	163	249	297	517	660	858	690	967	1761	347	1098	476	1163	948	1720	827	1008	2125
NVE981	33	23	8	15	27	55	11	39	19	15	19	35	18	28	62	3	16	30.38
NVE11793	1145	1671	1467	32	24	49	24	62	104	669	1711	1141	55	35	104	40	31	109
NVE13430	465	916	1429	389	695	1122	238	635	714	381	1037	932	334	352	725	258	296	615
NVE13226	12	46	128	93	150	137	362	467.75	227.89	15	111	51	15	26	24	21	35	26
NVE985	0	0	0	0	0	0	0	0	0	0	0	0	0	0	0	0	0	0
NVE21077	4545	6569	13102	537	801	970	412	561	819	2988	8843.37	8372	672	671	1055.95	667.99	683	1139
NVE12181	120	206	260	62	76	144	76	132	257	81	145	163	115	114	254	102	121	291
NVE12785	0	9.41	11.96	6.5	14.51	56.5	1.91	6.77	5.99	0	0	2.73	0	0	0	0	0	0
NVE11785	10	30	23	92	128	163	140	267	259	11	26	30	151	184	250	164	166	321
NVE562	0	0	1	9	24	58	35	62	112	0	0	0	31	35	61	89	95	165
NVE156	747	1086.91	1863	569	638	897	148	334	314	595	1457	1424	332	221	716	174	166	432
NVE23909	0	0	0	0	0	0	0	0	0	0	0	0	0	0	0	0	0	0
NVE23122	4.41	7	3.46	2.57	0	20.58	10.38	20.45	64.35	0	0	0	15.89	1.26	26.58	26.75	9.57	67.62
NVE9621	0	0	0	0	0	0	0	0	0	0	0	0	0	0	0	0	0	0
NVE15307	77.92	189.82	47.16	783.72	965.1	928.38	349.37	610.83	647.19	12.65	120.06	33.79	437.42	475.15	513.44	225.54	279.47	442.6
NVE6050	1	0	0	17	10	21	27	55	106	0	1	0	32	49	100	42	55	146
NVE25078	706	953	947	59	93	157	99	170	272	428	1282	653	164	157	239	150	143	305
NVE19662	3.46	8.79	10.73	352.91	261.94	384.72	293.34	253.35	808.83	11.4	56.56	0	660.71	889.24	995.39	593.71	618.54	1638.85
NVE16689	945.87	1508.25	976.8	118.88	144.87	120.75	202.83	256.16	279.23	435.1	1398.19	891.43	238.28	243.59	279.03	174.04	169.47	345.68
NVE19375	281	478	858	344	636	1647	443	1433	1374	195	517	420	604	570	1568	460	557	1333
NVE15727	12	27	31	264	337	512	506	585	818	15	40	17	1311	854	1682	717	787	1407
NVE168	3905	3659.98	3945	4344	4006	3830	2822	3638.49	3847	1901	5719.99	3498	2510	2249	3237	2020	1997	3072
NVE9401	0	0	0	7	8	37	29	63	135	0	0	0	28	23	90	50	67	112
NVE11172	1.4	5.89	7.72	0	0	0	0.75	29.72	45.12	9	31.97	25.67	0	0	0	14.01	0	61.77
NVE11828	390	351	537.3	105.56	144	612	118	292	503	287	493	341	199	147	546	182	160	418
NVE24802	557	432	716	9	15	16	45	107	161	263	434	608	36	38	64	59	114	175
NVE24319	6	24	24	101	169.89	315.56	356	1160.99	743	5	32	27	21.13	21	53	82	111.01	288.06
NVE20614	27	56	36	113	91	215	37	111	170	27	61	31	94	44	231	80	49	193
NVE16262	7	5	8	0	6.6	0	3.72	13	3.43	0	0	2	4.93	4.16	8.99	0	8	5.02
NVE23082	81.32	20.94	12.2	47.5	56.45	67.77	59.24	193.88	231.47	34.26	40.94	18.57	37.98	18.64	101.05	76.36	154.74	329.65
NVE2320	836	916	1139	243	333	568	723	866	1225	479	1214	631	900	537	1287	781	775	1640
NVE24978	0	1	0	50	98	152	63	57	111	2	0	0	134	127	276	132	128	216
NVE22477	0	42	60	50	81	96	92	191	101	16	56	19	87	72	149	21	21	25
NVE21532	262	477	381	23	35	119	26	107	147	166	393	311	58	90	154	38	54	117
NVE23601	77	0	26	519	636	621	247	446	190	89	26	17	16	9	17	4	5	4
NVE17302	91.1	35.69	72.32	102.9	92.16	514.86	77.6	203.72	391.05	53.66	120.11	78.45	155.34	71.29	374.3	188.61	137.23	342.45
NVE11307	117	178	164	97	130	124	204	181	266	41	221	82	140	107	190	375	365	551
NVE1049	0	1	3	87.88	123.06	188.53	63.73	90.35	124.92	6	1	5	128.93	143.71	286.32	54.54	67.5	166.52
NVE8	0	0	0	1	0	0	0	0	0	0	0	0	0	0	0	0	0	0
NVE8830	601	667	1122	35	37	93	47	150	192	500	877	782	51	75	152	57	80	141
NVE12852	2052	2992	3664	373	537	742	235	624	561	1447	3684	2656	328	233	514	247	243	527
NVE19556	358	461	901	141	184	287	272	473	545	297	606	509	214	214	364	301	287	576
NVE120	0	16.08	0	84.89	99.03	56.7	7.15	45.31	12.49	5.29	0	0	21.39	42.4	25.9	7.76	14.1	8.86
NVE8714	0	10.19	27.08	0	2.11	8.64	1.84	3.21	5.87	8.06	6.24	14.17	0	2.05	8.87	4.44	3.84	5.12
NVE12583	0	8.39	6	10.99	34.2	6.01	9.13	33.44	8.91	1.12	41.98	0	18.68	21.02	8.86	16	17.42	7.12
NVE21061	10	21	14	475	440	762	2603	3365.99	5662	13	7	5	1557	989	1853	6740	7841	12709.1
NVE6110	6	0	0	8	6	4	100	47	159	0	0	0	6	2	14	218	160	401
NVE20975	551	655	853	332	623	1075	388	798	824	274	873	510	721	574	1132	400	393	804
NVE6850	1019	1130	1302	312	383	534	253	485	633	572	1004	987	343	340	747	266	321	686
NVE23677	476	931	2082	117	170	212	77	163	245	600	1262	1373	113	85	230	92	106	259
NVE20959	1393.99	1560.03	2612.85	1414.01	2024.96	2022.98	1283	2108.92	1783.98	915	2193.17	1834.16	987	821	1432.95	756	771	1583.91
NVE25004	450	753	960	13	54	84	35	118	140	274	614	777	50	78	183	43	46	133
NVE1635	29	23	96	6	9	5	29	101	80	29	41	51	2	1	10	22	28	81
NVE25009	1916	1878	2734.02	113	99	121	232	461	696	1165	2712	2317	236.02	163	304	489	443	961
NVE10101	12	20	50	260	340	776	381	841	1067	31	84	44	423	306	994	429	552	1014
NVE20282	0	0	0	0	1.7	1.31	3.02	0	2.02	0	0	0	3.02	2.78	0	0	0	0
NVE1952	46	62	57	53	35	76	161	185	155	41	46	31	120	69	126	170	133	156
NVE22466	230.16	234.63	494.84	284.34	381.41	819.86	303.96	655.69	481.43	205.83	344.49	287.13	473.44	216.32	658.13	354.05	253.64	511.23
NVE6623	63.22	28.46	82	9.34	15.14	17.25	15.57	49.83	56.69	25.94	65.16	53.89	23.14	20.42	48.57	18	25.35	72.46
NVE10616	0	1	0	2.17	1.24	2.64	0	8.62	1.3	0	0	0	0	3.71	1.22	1.18	1.2	0
NVE15117	197.62	300.84	348.13	228.47	492.56	1087.01	294.14	912.82	884.83	138.83	351.07	171.38	321.25	427.47	1026.37	326.36	381.27	690.69
NVE1920	5001	7069.96	9166.56	462.77	542.52	1007.84	754.52	1081.84	1316.17	3575.89	8303.24	7109.92	1122.82	976.02	1646.73	717.67	777.01	1480.6
NVE992	123.94	14.28	10.36	58.09	75.74	97.19	42.81	105.57	124.28	37.69	18.95	10.49	94.38	44.01	144.25	52.49	85.91	113.89
NVE3063	61	138	63	59	57	171	88	232	255	44	35	41	114	89	191	132	177	338
NVE12745	0	0	0	0	4.53	0.59	0.59	0	0	0	0	0	1	0.07	3.37	1	3.81	3
NVE10644	0	4	5	9	12	5	20	21	41	0	11	0	9	20	35	11	25	66
NVE25971	888.04	1694.39	1212	477.62	495.06	816.32	396.97	658.14	867.47	391.99	1412	782	720.62	668.23	1399.86	461.28	469.21	923.9
NVE23699	284	268	517	9305	19787	26670	1978	5877	3078	175	683	506	823	586	1242	369	251	312
NVE8376	460.92	682.53	563.05	881.14	827.29	779.95	625.02	1095.68	1311.55	249.45	1015.64	362.66	805.49	522.66	1074.8	820.05	935.07	1499.93
NVE19812	51	26	98.78	54	58	106.42	53	81.77	148.49	34.65	12	65.57	43.78	31	76.43	63	58.3	137.64
NVE4702	1777.48	2211.6	3114.41	1370.97	2808.39	3409.16	1569.46	2458.85	2629.05	966.24	3215.83	2431.1	2704.87	3024.19	4344.57	1385.92	1729.72	3160.15
NVE19610	0	0	24.02	0	19.12	107.04	3.42	30	74.03	4.94	14.47	26.68	7.68	18.67	78.93	13.68	26.12	69.14
NVE241	0	0	0	0	3	5	0	0	1	0	0	0	0	0	0	0	1	1
NVE23507	21	21.18	45.49	84.11	77.23	103.95	177.3	179.81	204.88	8.72	22.47	22.46	308.41	205.96	334.6	229.11	185.6	294.4
NVE11831	609	419	594	52	65	69	38	57	79	297	656	467	61	62	143	33	43	135
NVE6550	2816	3442	5427	496	1006	1087	599	1086	1101	2236	4212	2913.97	1205	949	1869	701	712	1194
NVE8598	73	81	118	125	265	511	139	338	317	48	124	75	108	92	244	128	125	298
NVE3148	0	1	0	0	2	3	12	18.31	62.46	0	0	0	3	3	11	28	31	103
NVE15078	191	201	332	307	274	439	279	609	861	122	354	252	345	189	645	374	468	955
NVE23115	0	0	0	0	4.46	2.93	0	0	0	2	0	0	0	4.78	0	0	0	0
NVE8278	64	102	147	137	111	325	319	578	631	55	153	64	289	233	562	362	361	718
NVE24916	6428	7359	8615	666	883	1547	824	1249	1593	3638	7978	6861	1243	926	2192	1010	990	2498
NVE16300	492.93	685.02	816.15	462.88	972.45	1445.22	878.17	1538.7	1302.99	331.53	732	483.68	1039.4	1090.43	1793.1	807.32	780.05	1451.39
NVE23156	0	0	0	0	0	1	0	2	11	0	0	0	0	0	0	0	3	10
NVE24031	0	0	0	0	7.86	1	2	0	0	0	0	0	3.91	2	1	0	0	0
NVE11277	771	1069	1887	156	258	560	193	534	694	788	1340	1074	343	268	720	320	381	758
NVE5268	41	21	56	18	14	71	53	94	130	27	17	13	37	47	122	50	77	171
NVE21712	0	0	0	0	0	0	0	0	0	0	0	0	0	0	0	0	0	0
NVE8312	1420	2141	2120	570	884	1024	617	886	863	881	2024	1573.99	824	1139	1522	504	526	1040
NVE15193	685	878	1203	557	872	731	449	577	563	429	951	1066	413	390	658	294	322	629
NVE23485	0	16	4	6	20	28	4	35	25	4	7	10	10	10	35	19	12	22
NVE11437	13.12	71.11	108.75	10.66	25.78	63.56	10.62	30.63	29.74	32.32	147.84	52.13	37.83	46.73	87.32	23.43	38.99	95.17
NVE12146	0	0	0	0	0	0	0	0	3	0	0	0	0	0	0	0	1	0
NVE2137	12	11	5	10	9	29	19	24	40	6	8	8	10	23	40.2	23	26	47
NVE5179	195	195	224	72	123	93	183	401	244	88	369	153	42	38	28	83	89	233
NVE21055	255	378	796	207	336	916	230	529	829	169.38	475	437	310	301	1078	361	414	947
NVE11477	0	0	0	0	0	0	0	0.35	0	0	0	0	0.77	0	0	2.77	1.98	5.54
NVE15319	0	0	0	0	0	0	0	0	1.92	0	12.78	0	0	0	0	1.62	1.47	0
NVE639	0	0	0	0	2.76	8.32	2	1.66	6	0	1	0	3	1	8.84	2	2	12.59
NVE17984	0	0	0	3.83	0	0	4.48	0	0.44	0.89	0	0	0	11.96	0	5.66	7.09	3.17
NVE18426	98.25	52.05	174.93	42.46	129.68	166.51	29.8	206.24	335.08	39.75	150.63	126.16	100	188.2	320.09	51.73	209.6	600.8
NVE24413	1054	1621.73	3269	4945	7821	20717	6055	14515	13216	1087	2183.25	1586	11894	7032	28894	6908	6632	13271
NVE21195	0	0	0	0	0	0	2.28	0.25	0	0	0	0	1	0	1	0	0	0
NVE22388	571	515	782	39	33	40	115	166	233	332	831	605	78	43	109	124	159	362
NVE21459	1048.91	1900.09	3009.99	148	262	306	225	487.39	401	882.39	2747.9	2259	388.07	394	627	243.94	285	438.89
NVE21841	0	89.35	52.12	0	0	6.66	0	13.85	7.15	0	116.64	44.24	2.03	9.26	14.19	1.06	12.75	18.23
NVE9149	2147	2348	2155	3154	3400	4426	3029	3866	4793	690	1364	1677	4745	4767	7384	3169	3529	5956
NVE11375	219	267	263	47	70	103	135	176	192	71	164	141	201	148	218	129	128	200
NVE8025	20	15	25	248	332	564	362	592	689	24	49	23	302	261	690	402	343	753
NVE12557	234	437.91	530.44	131	299.55	687.7	86.78	339.62	363.25	186	428	292	169	223	408.2	107.79	143.45	301.31
NVE1943	24	24	25	42	39	123	46	92	179	14	10	15	96	61	223	57	87	162
NVE198	0	0	0	0	0	0	0	0	0	0	0	0	0	0	2	0	0	0
NVE2348	1063	1240	1569	366	620	1055	548	1115	1319	631	1391	970	705	656	1471	682	771	1386
NVE7430	1.63	9.7	10.14	29.33	49.68	62.74	35.18	84.81	80.02	21.49	95.78	3.39	43.4	76.66	102.14	36.91	106.42	122.37
NVE10437	159.73	120.85	307.39	296.06	401.06	477.81	207.29	300.15	325.78	78.6	215.98	210.31	84.35	56.67	88.44	187.07	163.83	255.97
NVE23704	7	2	1	6.05	1.11	1.2	15.19	9.86	16.99	0	0	0	12.49	4.78	9	14.08	2.15	9.58
NVE19368	523	642.01	724.99	181	97	253	549	622	999	314	815	680	552	278	575	1022	1158	1767
NVE4921	10	20	0	83.66	222.86	310.48	79.78	139.08	124.04	7	0	6	101.67	102.07	97.67	74.88	45.62	136.15
NVE3548	0	3.9	0.79	3.81	25.35	19.66	463.59	755.73	884.45	0	0	0	22.17	24.6	28.78	356.97	334.18	678.43
NVE15860	4000	652	2568	102	51	77	34	27	74	3107	1262	1478	193	40	73	38	24	82
NVE9989	0	0	0	0	0	1	1	7	4	1	0	0	0	0	4	4	5	15
NVE4212	0	0	0	0	0	0	0	0	0	0	0	0	0	0	0	0	0	0
NVE24867	0	0	0	0	0	0	0	0	0	0	0	0	0	0	0	0	0	0
NVE9271	19	28.16	36	5	7.28	25.38	10.94	38.06	28.72	11.04	22.85	19.39	2.16	9.71	24.22	25.81	10.58	28.02
NVE5109	64.17	64.49	51	30.56	48.27	125.01	23.33	95.54	115.09	32.73	70.7	41.9	37.85	42.76	109.92	38.59	35.37	73.67
NVE4624	0	0	0	0	0	0	3.06	0	0	1.03	0	1.01	0	0	1	0	1.06	1.01
NVE15673	425	494	796	151	173	376	385	852	1223	356	771	469	407	344	828	510	716	1757
NVE18535	23	71	75	99	108	321	157	331	517	20	46	54	229	143	452.33	242	306	546
NVE10313	289	362	335	64	70	164.64	86	126	134	124	258	427	99	122	284	40	85	198
NVE19090	6	45	18	4	7	19	21	43	56	7	21	16	18	18	56	19	19	58
NVE25168	0	4.51	1.9	0	20.64	6.85	0	29.95	16.72	5.32	0	0	10.36	6.22	17.75	0	2.54	10.37
NVE10119	384	865	729	123	184	511	193	409	726	285	722	497	273	296	656	231	289	768
NVE22574	141	173	315	175	275	480	144	344	399	93	180	173	119	101	281	160	145	376
NVE10336	182	212	154	159	232	209	16	29	11	128	214	103	12	8	26	10	18	25
NVE2958	0	0	0	0.28	1.28	0.94	12.55	37.31	49.42	0	0	0	11.85	5.59	19.17	56.63	66.98	84.14
NVE14306	207.65	344.1	776.41	87.3	129.63	211.38	132.86	370.26	386.06	172.96	417.55	364.17	77.77	81.24	212.89	196.15	163.65	387.03
NVE18949	164	204	322	52	60	199	97	165	259	96	194	195	165	100	421	206	184	457
NVE14712	198	219	294	88	95	92	96	141	95	108	147	236	102	87	119	104	64	112
NVE18962	0	0	0	0	0	0	0	1	0	0	0	0	0	0	0	2	0	3
NVE15057	380.94	646.22	1237.35	430.9	557.66	1190.65	317.87	927.84	928.02	396.3	762.19	856.44	468.49	279.18	977.34	358.96	383.71	891.41
NVE2771	0	0	0	1	2	10	0	6	3	0	0	0	1	3	2	1	0	1
NVE12008	6	0	22	14	17	8	3	15	5	2	10	8	1	1	6	2	0	2
NVE18699	701.77	903	1165	195	217	437	261	504	771	302	1036	922	467	374	902	388	378	963
NVE13387	4489	5891	8834.11	722.07	1015	1482	777	1200	1586	3347	7385	6876	1666.66	1057	2136.26	1080	1129	2257
NVE9375	2406.49	3305.85	3199.09	304.78	316.27	567.71	453.59	594.81	720.8	1105.84	2575.93	3298.94	523.94	475.5	884.06	405.2	604.71	1260.61
NVE12968	590	537	671	220	263	476	225	454	476	323	498	448	337	277	636	203	210	409
NVE490	48.68	87.84	85.9	69.18	76.62	106.11	99.42	129.76	267.65	27.34	62.41	42.8	178.65	89.63	245.77	124.32	139.88	215.43
NVE7619	0	0	0	0	0	0	0	0	0	0	0	0	0	0	0	0	0	0
NVE6157	114	122	211	55	79	175	134	262	378	87	229	164	187	225	417	220	258	551
NVE7858	0	2	0	4	6	29	7	20	57	0	0	1	5	1	18	25	28	64
NVE1932	28	46	54	11	42	39	19	44	42	4	1	19	27	45	49	14	49	84
NVE14270	38	50	114	63	72	166	68	201	255	56	63	114	65	53	205.98	93	103	251
NVE20047	98.03	70.32	900.96	509.66	378.43	1152.29	282.56	570.5	1837.67	74.07	116.82	551.9	437.83	293.42	1715.25	519.24	514.66	2168.07
NVE14351	0	0	0	0	0	6	0	1	0	0	0	0	0	0	1	0	0	1
NVE17467	109	59	135	423	524	730	525	628	731	45	76	67	965	999	1489	673	533	1053
NVE26187	110	124	176	22	55	58	46	66	74	69	245	96	45.21	45	101	25	39	67
NVE3538	0	0	8	9	5	10	8.49	23	31	3	0	3	28	24	54	22	21	39
NVE8691	0	0	0	34	29	131	16	33	60	4	0	0	1	1	5.01	3	8	16
NVE15900	3	18	18	0	0	2	1	6	2	8	16	21	0	0	2	2	1	2
NVE9951	0	7	0	3	13	23	9	9	10	1	0	0	1	8	9	7	14	25
NVE15012	0	11.64	3.69	2.12	8.4	8.83	9.07	19.64	14.53	1.66	0	0	16.28	12.77	28.31	6.54	9.67	24.11
NVE1563	764	1116	1228	1885	2435	3845	2007	4008	3973	420	1174	759	2385	2418	6256	2109	2268	4344.01
NVE21896	13	15	47	16	30	22.51	18	37.73	47.61	9	2	33	23.51	41	69.72	24.13	36	52.21
NVE15655	15.25	64.48	9.64	8	9	20.29	4	4.08	15	26.71	42.76	6.34	3	11.37	16.27	9	6	12
NVE6594	0	10	0	6	9	12	6	12	9	2	0	3	7	4	5	3	1	2
NVE10159	0	10	0	16.27	43.23	9.56	13.03	74.27	35.22	0	13.53	0	13.39	15.32	21.8	14.48	22.35	46.99
NVE25301	525	604	1263.78	541	594	683	276	438	735	498	1022	750	409	361	853	399	509	1001
NVE13881	65	25	27	313	309	484	350	652	787	18	24	38	453	443	977	384	378	934
NVE20085	39	115.83	176.39	6.86	7	5.72	33.15	50.51	73.52	48	261.72	152.15	31.2	19.35	33.15	91.81	59.66	170.52
NVE13711	43	78	68	79	79	136	56	160	252	24	156	51	99	72	291	93	125	248
NVE2920	46	60	51	19	41	81	50	75	118	30	118	76	50	54	100	47	41	106
NVE23993	7422	8212	6530	52228	72291	68347	116535	130114	108019	2958	13534	4880	107003	88622	121694	79313	75552	122635
NVE603	27	8	56	21	46	139	43	120	209	10	12	22	74	95	247	100	86	251
NVE4450	11	36	138	41	27	134.58	30	87	123	8	36	96	88	38	236	45	40	135
NVE19518	152	125	192	224.83	266	245	162	272	245	78	197	107	138	157	287	144	171	334
NVE26220	50	85	79	13	17	22	19	51	74	34	103	61	21	31	79	30	33	59
NVE11229	1713	2208	2324	82	115	221	68	174	215	1025	1911	1406	136	150	309	92	89	243
NVE10561	23	13	5	8	0	0	3	6	27	10	19	22	5	2	8	11	6	11
NVE15690	78	141	181	21	47	63	30	74.03	76	66	134	125	58	54	136	40	52	108
NVE4492	58.5	19.09	106.05	78.14	52.22	81.03	33	36.05	11	59.03	33.5	93.03	13	11.02	16.01	3.01	1	1
NVE9705	0	0	0	20	13	19	28	17	23	0	0	4	53	41	47	26	20	38
NVE17757	220	223	381	1570.73	1244.04	1715.55	526.96	677	794	113	275	339	795	517	1102	531	462	898.5
NVE15826	219	315	915	171	290	503	214	481	486	348	584	700	311	289	785	267	241	582
NVE20617	0	0	0	0	0	0	0	0	0	0	0	0	0	0	0	0	0	0
NVE25249	597.4	688.92	586.98	886.53	1040.35	1228.51	1115.67	1328.8	1445.77	339.39	955.44	478.51	1419.3	1496.87	2050.53	1015.74	998.41	1751.28
NVE8558	216.84	194.05	265.03	31.2	41.06	102.33	120.19	217.25	219.57	117.45	317.48	158.05	120.92	71.37	240.65	142.53	121.1	282.88
NVE5717	3185	4406	6086	1015	1074	2881	1088	2077	2931	2262	5014.98	3713	2958	2139	6708	1403	1474	3310
NVE17391	218	418	359	109	137	265	105	254	307	154	328	272	134	108	172	140	125	299
NVE8873	84	189	332	276	513	317	159	232	222	76	180	161	88	108	178	92	105	212
NVE22963	0	0	0	0	5.15	3.03	0	2.36	0	0.47	0	0	0	0.76	0	0	4.68	7.61
NVE22059	590	611	1023	122	191	289	289	526	530	407	686	688	303	393	683	261	346	691
NVE11175	5.34	5.64	0	0	0	0	0	0	4.82	0	6.77	2.1	0	0	0	0	0	0
NVE13581	2	0	0	14	14	18.94	96.94	77.82	40.68	0	0	3	0	0	0	2	3	7
NVE9039	0	11.22	0	3.19	3.44	4.73	1.09	2.29	1.09	3	9	0	3.35	2.27	2.13	6.72	0	3.29
NVE2117	253	587	674	279	355	604	111	203	251	240	720	400	127	104	180	71	96	174
NVE21477	33.13	0	148.09	0	0	34.22	4.83	0	48.51	76.83	0	75.41	16.11	0	65.34	4.98	0	28.5
NVE13891	10	0	3	5	5	4	2	1	7	0	4	0	2	3	8	2	4	10
NVE19125	35	30	105	20	22	72	48	64	95	21	50	78	51	51	109	41	38	68
NVE12556	6.04	38.19	57.64	3	3.64	26.77	6.65	32.59	37.68	30.68	50.81	70.28	7	4.83	31.78	6.79	15.18	43
NVE5338	23	99	165	31	54	62	17	66	55	11	89	129	45	89	123	18	38	76
NVE1355	0	0	2	0	0	0	0	0.61	3.8	0	0	0	0	0	0	0	0	0
NVE13442	0	0	0	2.68	0	0	7.51	0	7.43	0	0	1	0	3.58	0	7.18	3	0
NVE847	0	0	0	1.13	1.25	0	0	0	0	0	0	0	2.42	0	1.42	0	0	0
NVE13844	202.64	275.49	178	136.82	138.05	153.88	122.34	321.7	227.53	149.81	610.53	165.4	124.75	99.37	156.08	165.58	187.01	288.03
NVE3239	0	6.06	0	0	0	3.54	0	0	1.87	0	0	1.37	0	0	1.96	0	1.33	0
NVE14001	117.09	223.21	422.88	79.65	83.77	138.54	120.25	264.28	170.75	146.75	261.61	259.87	152.32	179.65	236.89	122.8	118.42	182.8
NVE25588	0	0	0	25.65	6.01	21.23	58.83	120.66	58.72	12.02	0	0	5.89	17.7	8.51	33.9	16.82	35.61
NVE10746	703	1214	1799	227	209	680	39	70	141	402	1488	1322	579	236	681	280	406	745
NVE12987	172	29	203	87	106	381	99	257	434	60	119	152	154	144	498	156	151	406
NVE8681	5648.95	6275.93	9234.39	2582.68	5316.52	6066.69	2002.11	4349.59	3307.03	4283.08	8562.2	5970.51	4398.6	4272.9	6640.83	2333.37	1634.23	3512.71
NVE21876	375	223	260	273	272	271	130	210	236	131	296	219	239	157	203	193	112	242
NVE20684	75	0	50	1	0	0	142	156	732	28	61	39	16	8	5	354	463	1117
NVE18639	101.19	153.04	187.63	8.84	37.06	27.77	6.64	20.88	24.81	75.52	130.05	128.06	14	22.76	48.29	16.1	21.62	23.5
NVE12170	104	271	242	29	47	70	83	183	216	111	184	209	43	21	62	93	108	198
NVE13263	0	0	2.9	0	0	4.97	3	11.26	8.98	0	0	0	2	4.56	1.01	0	2.1	6.19
NVE18734	1130	2840	3369	10	20	6	30	34	67	806	3062	2526	20	11	6	17	23	61
NVE8356	0	0	0	0	0	0	10	11	31	0	0	0	0	1	1	8	14	24
NVE6026	459.67	137.47	201.3	10.86	3.25	34.2	1.53	6	5.16	196.92	185.34	310.45	19	9	16.45	4.84	6.08	0
NVE6534	563.43	649.66	991.22	259.82	246.39	507.61	559.24	1033.65	1516.24	381.79	596.96	697.2	660.51	546.77	1102.79	561.54	1046.61	2381
NVE5986	0	0	0	0	1	1	2.98	2	0	1	0	0	1	0	1	5.51	0	0.62
NVE17193	2801	5202	5592	194	377	688	392	924	865	1764	6161.4	4401	432	556	913	327	497	1031
NVE14638	0	3.24	0	0	0	0	0	0	0	0	0	2	0	4	1.01	0	0	0
NVE12065	6	0	15	0	2	0	3	3	1	1	0	2	7.82	1	7	2	5	4
NVE13680	50.76	45.88	137.99	11.3	24.78	51.34	44.68	58.13	59.84	14.7	40.18	98.94	30.93	32.71	105.27	29.35	32.42	54.65
NVE10680	0	0	0	4.22	11.37	10.14	5.55	10.23	2.21	1.63	0	3.85	6.59	21.89	9.73	9.36	10.92	10.05
NVE7970	4	0	0	0	1	4	0	12	10	0	0	0	3	5	11	1	2	14
NVE2770	321	417	375	554	423	359	577	491	303	284	650	221	1093	543	718	637	458	398
NVE589	87	77	54	54	74	42	29	85	53	129	325	70	138	96	62	44	57	71
NVE16059	94.84	51.35	311.64	184.4	156.27	239.05	162.08	166	344.99	75.9	154.54	186.17	415.64	274.27	543.2	199.81	164.86	473.7
NVE10410	61	60	129	38	19	42	72	117	102	66	80	151	46	63	64	42	42	100
NVE4354	609	727	1109	1205	1642	2437	1094	2450	2263	447	1194	735	1900	1779	3942	1067	1257	2230
NVE20062	0	0	3.97	0	4.2	0	0	0	1.8	0	1.38	0	0	2.13	5.53	0	0	0
NVE7582	0	0	0	0	0	0	0	0	0	0	0	0	0	0	0	0	0	0
NVE13385	0	0	15	0	0	3.09	2	6	7	0	0	4	1	1	7	3	11	22
NVE23832	0	0	0	0	0	3	0	0	3	0	0	0	0	0	0	0	0	0
NVE18177	0	0	0	0	0	0	0	0	0	0	0	0	1	0	0	0	0	0
NVE23503	0	0	0	0	0	0	0	0	0	0	9.83	7.57	0	0	0	0	0	0
NVE15874	0	0	0	20	26	151	172	271	347	3	10	0	279	132	491	230	233	602
NVE14781	14.65	12.52	3.71	25.77	16.14	17.81	13.85	8.93	8.07	10.16	18.26	3.88	20.2	10.38	31.33	11.72	12.37	16.38
NVE22720	619	487	715	762	1175	1239	673	1195	937	486	803	708	823	840	1317	641	546	1216
NVE957	0	0	0	19.88	18.19	10.55	16.62	16.52	5.12	3	0	0	5.54	9.49	6.53	8.65	5.34	3.01
NVE17022	0	0	1	0	0	0	10	22	43	0	0	0	1	0	0	34	36	52
NVE14929	0	0	0	0	3	0	0	2	1	0	0	0	1	0	0	2	0	2
NVE22889	0	0.01	0	1.26	0	3.39	2.37	0	0	0	0	0	0	2	0	0	0	2.72
NVE11268	0	3	0	76.14	47.53	0	266.07	433.39	40.92	1.42	0	0	213.57	23.52	284.88	675.04	1055.16	652.56
NVE1603	0	0	3	7	0	15	7	3	0	0	0	0	0	0	4	3	0	5
NVE15073	223	259	175	20	17	26	44	83	151	136	263	148	27	36	46	84	135	179
NVE11848	11.5	224.22	68.02	4	15.63	23.35	12.43	56.51	78.85	9.23	275.52	23.66	8.36	8.37	32.12	5	24.25	54.4
NVE748	1.01	4.04	0	1.05	7.69	8.85	1.06	5.52	9.56	3.06	16.16	14.14	6.2	4.33	6.48	1.79	3.24	3.1
NVE3419	0	0	0	0	8.16	5.61	2	5.95	0	5.87	0	0	0	6	4.97	0	3	3.52
NVE23216	0	12	0	0	2	2	0	0	2	2	2	2	0	0	0	2	2	6
NVE9774	120	131	183	92	142	191	85	154	147	76	200	130	33	36	39	59	71	160
NVE13802	7017.06	10131	10775.7	925	1308.01	1733	1136	1878	2082	4299	10680.9	7850	1944	1679	2806.98	1156	1213	2465
NVE24923	36.81	0	0	51.91	85.15	50.97	39.77	67.39	53.47	46.95	146.12	20.99	79.97	104.02	90.94	45.83	52.81	57.61
NVE11627	0	0	0	31.14	23.28	33.5	3	4.34	1.4	0	0	0	1	0	0	0	0	0
NVE12275	15.51	0	0	23.15	45.31	40.35	27.8	52.99	72.99	35.63	50.14	5.79	91.72	59.84	42.31	64.92	77.36	49.51
NVE7989	34	71	118	19	41	75	31	87	83	19	45	41	64	38	117	24	47	65
NVE16944	1144	1103	1576	1315	1723	2767	1909	3296.99	3698	728	1509	1256	2870	2783	5044	1908	2187	4508
NVE1292	276	578	555	114	165	253	120	245	308	269	566	514	150	182	354	122	155	338
NVE16230	470.68	690.6	793.61	20.89	36.45	80.55	51.86	128.12	128.87	287.43	813.89	517.33	41.09	91.51	193.21	50.74	76.8	193.86
NVE11990	0	2	2	3	2	7	2	6	14	0	0	0	7	7	27	4	6	16
NVE24191	20	16	32	38	93	162	135	428	309	1	58	29	46	23	87	172	132	266
NVE19130	669	1341.85	1843	1956.4	2127.04	3347.51	1832	3619.95	3988.2	503	1393	898.6	1421.33	907	2611	2131.41	1970.33	4065
NVE1311	1175	1109	1678	421	465	504	313	406	469	652	1232	1326	506	417	805	356	352	649
NVE25389	0	0	0	9	3	9	5	5	4	0	0	0	7	6	1	4	2	6
NVE8018	1648	2776	4069	177	266	608	252	652	813	1219	3056	2465	303	272	679	274	389	719
NVE17431	0	0	0	7.87	2.1	2.01	2.35	0	1.97	0	0	0	0	6.47	4.38	6.23	3.95	16.24
NVE22114	8795.9	11127.5	10644.2	101.29	155.82	106.01	34.38	46.62	58.48	4720.44	15336.7	10520	130.76	181.7	128.81	18.24	30.1	54.47
NVE6304	475	537	758	53	93	200.79	69	164	184	259	546	503	117	153	243	69	75	182
NVE1194	78	72	85	16	28	34	23	39	35	31	58	75	24	23	23	10	15	36.57
NVE19171	5	2	12	5	14	7	0	0	0	2	14	1	0	1	1	0	0	0
NVE23895	8	3	18	10	19	37	6	15	24	4	14	4	16	5	9	22	17	28
NVE15702	35	50	128	110	136	257	161	276	300	40	91	90	185	114	355.62	176	149	323
NVE655	464.94	417	792.72	1134.53	1099.86	2296.26	1372.15	1859.14	2294.6	274	672.48	595.37	1430.33	1003.47	2915.73	1264.45	1216.71	2661.33
NVE22832	310.13	381.67	863.78	652.83	747.1	1025.16	403.31	528.37	702.85	342.15	615.92	955.49	614.71	595.25	953.94	416.84	422.58	838.92
NVE3933	12.42	0	47	5.05	3.05	38.17	3	15.3	33.75	4	26	15	5	4.07	43.35	2.02	19	22.2
NVE15523	0	1	12	331	534	649	383	810	730	2	9	4	384	336	526	510	322	737
NVE16043	0	0	0	0	0	5.06	3.08	3.12	11.52	2	0	0	1	0	0	7.39	10.18	7.14
NVE13418	2439.97	2095.22	2885.84	388.68	558.46	876.97	587.94	1094.92	1166.64	1132.04	2628.14	1839.71	843.53	713.7	1448.47	586.16	711.28	1363.39
NVE9761	52	36	124	18	36	51	20	33.7	69.9	29	72	63	19	15	41.75	17.88	30.9	53
NVE17911	0	0	42	447.44	373.81	687.4	1486.42	1721.38	991.9	0	0	5.98	1549.75	534.78	861.97	1539.12	1167.11	2210.66
NVE19882	18	37	21.91	96.11	109.51	228.37	121.57	113.99	178.79	15.74	30.07	36.73	217.73	271.64	419.42	148.82	196.9	427.93
NVE1664	193	179	159	38	87	164	99	217	283	100	172	183	105	95	300	108	119	272
NVE12393	156	359	347	149	210	311	138	364	409	154	372	265	171	218	330	228	193	446
NVE3606	0	0	7	90	157	246	49	29	39	2	0	0	38	19	28	16	16	36
NVE14518	0	0	0	12	12	8	5	1	2	0	0	0	2	3	4	0	0	10
NVE6820	0	0	0	1.05	1.06	4.66	1.07	3.42	2.49	0	0	0	0	0	2.26	0	2.44	0
NVE1193	0	6.54	3.59	0	13.94	10.16	6.21	16.51	7.07	2.54	4.79	7.45	4.09	6.33	13.18	4.16	4.4	8.94
NVE16197	0	7	0	0	0	1.61	1.27	5.92	2.37	2.06	14.44	2.3	1.11	1.36	5.15	1.25	2.51	11.93
NVE14814	6	15	51	28	41	118	81	202	248	18	23	5	104	90	167	125	107	241
NVE8100	0	0	0	0	0	0	0	0	0	0	0	0	0	0	0	0	0	0
NVE10578	57.1	20.52	179.83	64.71	34.18	137.99	53.62	77.38	185.52	37.56	73.26	248.04	109.24	68.3	407.19	56.76	44.9	173.53
NVE1846	5752	4698	7970	938	1056	1458	756	1249	1520	4004	5707	6131	1054	808	1697	798	763	1667
NVE18211	0	3.01	4.57	1.71	9.77	7.75	1.78	13.39	2.99	0	0	0	3.83	6.53	0	0.18	0	5.71
NVE8918	570.81	865.65	873.75	377.99	495.92	807.91	622.9	966.27	1284.33	387.75	824.28	787.59	702.61	697.86	1276.79	738.02	757.61	1470.7
NVE24854	0	0	0	0	2.08	1.16	1.03	5.78	9.92	0	0	0	3.04	0	3.29	3.15	0	5.4
NVE11717	662.7	1122.53	1914.4	577.18	612.36	1844.14	254.38	896.93	1460.22	616.45	1316.77	1093.14	635.53	450.49	1775.46	456.11	554.94	1529.12
NVE4807	12.48	0	0	9.38	6.78	23.23	95.92	74.85	88.94	0	0	1.89	66.59	21.15	40.21	59.13	41.22	112.75
NVE4882	44.22	82.44	86.94	8.68	26.99	58.06	20.56	51.06	97.89	19.42	129.63	43.23	24.87	29.92	102.11	34.53	67.67	105.5
NVE22023	465	723	1533	283	471	815	393	733	756.68	525	949	843	452	511	832	393	406	854
NVE653	254	284	741	237	520	505	231	367	454	276	580	566	455	425	893.01	276	292	577
NVE9233	0	0	0	0	1	3.54	2	0	7.25	2	0	0	2.73	0	0	5.85	0	0
NVE25131	0	3.7	0	0	0	4.43	0	4.31	6.4	0	13	0	0	1.49	21.36	3.08	15.19	35.1
NVE23580	13792	26411	25263	2669	2691	2952	2357	3808	3902	9616.99	29522.5	17400	4238	3912	5764	2773	2499	4242
NVE17666	10	0	0	66	185	121	43	83	77	0	1	0	31	28	85	69	67	106
NVE3496	0	0	0	0	0	0	0	0	0	0	0	0	0	0	0	0	0	0
NVE13363	9.77	40.4	9.55	16.09	14.98	44.32	21.22	130.77	35.99	14.11	9.03	27.47	25.41	25.73	55.66	12.69	19.77	23.76
NVE1832	10	18	54	73	88	215	49	84	113	16	55	16	44	40	38	46	27	38
NVE6709	0	0	0	0	0	0	0	0	0	0	0	0	0	0	0	0	0	0
NVE8938	3	3	21	83.9	83.54	158.21	354.42	374.88	566.6	9	18	6	445.94	201.32	560.07	655.31	330.8	957.9
NVE6684	1040	1588.76	1417	1662	1917.96	3265	1574	3200.99	3985	540	1736	915.97	2602	2251	4389.95	1910	2356	5025
NVE4036	0	6	2	4	4	1	5	1	5	2	8	0	0	0	3	5	11	17
NVE21737	2080	2695	2032	214	319	508	320	472	523	822	2058	1957	292	237	362	331	306	697
NVE16781	0	0	12.03	2.69	7.85	25.28	0	31.35	30.01	0	0	0	6.26	10.73	7.43	6.15	17.08	34.62
NVE577	118	152.46	250.82	36.84	52.01	136.03	70.01	109.55	201	53.26	138.14	123.52	90.41	77.41	244.85	102.91	102.29	197.73
NVE7602	0	0	0	0	0	2.03	0	0	0	0	0	0	0	0	0	0	0	3.47
NVE9342	182.4	168.71	387.56	39.52	25.84	77.51	62.31	156.53	199.1	161.11	199.11	188.46	60.79	54.73	147.43	63.83	75.99	156.56
NVE5482	105	255	249	26	32	64	31	49	62	88	216	182	54	66	92.49	35	31	78
NVE23045	1814	2352	3783	346	428	516	531	668	730	1771	3240	2973	626	451	795	591	619	974
NVE23960	127	138	325	21	16	22	8	35	45	77	217	181	21	9	7	16	18	30
NVE2220	0	0	0	0	0	0	0	0	0	0	0	0	0	0	0	0	0	2.56
NVE1729	20	49	123	58	81	130	73	121	173	45	95	81	75	56	185	66	69	173
NVE15166	0	2.68	33.82	25.42	48.47	118.9	24.66	42.16	38.14	2.45	2.76	8.78	1.6	3.98	8.3	7.96	2.14	13.34
NVE4412	346	505	624	134	430	595	178	446	407	183	630	425	234	239	461	142	188	401
NVE23837	0	0	0	14.09	11.26	35.03	0	8.91	9.92	0	0	0	10.58	0	0	0	1.2	0
NVE12438	33.56	11.34	73.92	173.14	233.56	230.94	254.25	349.85	329.55	25.47	97.79	52.93	414.78	453.78	644.99	258.49	252.49	402.38
NVE14592	42	57	128	1494	2469	2309.99	569	1264	1020	44	99	71	1102	1129	2437	336	504	843
NVE11097	0	0	8.46	8.74	43.95	63.69	35.83	73.58	44.66	11.14	0	0	65.23	170.01	98.76	112.55	48.8	117.17
NVE22894	0	8.68	14.81	35.74	106.12	128.02	87.02	113.99	173.9	0.43	12.1	3.74	147	75.67	262.9	157.68	96.1	198.75
NVE20476	3353	4971	6302	590	981	1800.81	794	1455	1675	2161	5141.99	3882	1448	1262	2565	844	881.93	1701
NVE21379	144	149	191	17	23	32	65	145	125	157	320	190	48	30	65	90	82	174
NVE7228	39	14	54	7	1	17	10	9	21	2	21	34	14	19	27	11	10	23
NVE2043	11	7	4	220	104	268	458	725	2190	6	1	0	773	346	843	698	1235	2875
NVE5381	57	72	148	17	28	48	38	115	98	41	139	102	53	51	89	47	62	140
NVE2502	0	1	2	21	27	17	11	9	20	0	0	0	12	6	16	19	9	26
NVE1567	2639	3782	3406	2823	3552	6069	1725	3742	3979	1503	4403	2686.97	3376	2936.93	6045.99	2275	2077	4177
NVE13007	0	0	0	0	0	3.55	0	3.05	6.71	0	0	0	0	8.61	20.32	0	0	0
NVE22736	52	35	82	263	390	873	192	454	783	56	178	99	359	242	848	369	355	1005
NVE14609	196	239	435	161	211	374	243	566	439	99	179	160	222	153	427	246	191	491
NVE8430	0	0	0	0	0	0	1	0	2	0	0	0	2	0	1	0	1	3
NVE10446	0	0	0	21	53	18.67	41.76	172.31	88.67	0	0	0	11.58	33.12	14.39	55.46	56.83	45.23
NVE25255	22	11	36	181.07	333.15	725.35	51.9	116.23	125.29	11	35.63	8	64.47	53.45	62.45	36.44	28	27.7
NVE6414	316.72	47.43	545.93	45.62	59.86	48.89	131.32	155.31	147.63	108.67	66.12	304.81	60.87	74.92	180.79	53	74.34	142.99
NVE12413	233	359	345	18	19	38	17	42	54	139	306	218	16	25	32	18	25	43
NVE15907	0	0	0	0	0	0	0	0	0	0	0	0	0	0	1.79	0	0	0
NVE24933	24.97	5.09	2.29	7.14	3	0	3.71	7.24	0	4	20.33	10.67	2.12	3	0	3.64	1.6	0
NVE25297	0	10	9.35	0	1.02	3.16	3.05	9.22	18.97	2	1	0	3.11	0	9.69	1.14	3	5.46
NVE665	5	0	5.39	0	30.42	40.61	13.51	17.5	37.39	1.17	0	4	18.4	27.06	74.52	16.28	27.22	62.22
NVE20337	67	216	387	318	406	1039	1166	1852	2720.01	89	203	238	1083	516	1904	1743	1409	3301
NVE18959	5	0	8	251.69	964.36	1392.28	3161.7	4411.44	5524.65	5	2	1	1264.26	785.52	2582.55	5308.89	4929.17	8011.94
NVE13344	2615	2312	2970	313	499	817	547	911	1042	1295	3455	2559	750	682	1472	517	606	1352
NVE15443	0	0	0	1	0	0	0	2	5	0	0	0	0	0	1	0	4	6
NVE17220	957.92	943.08	763.03	44.59	25.9	30.15	17.62	45.86	27.94	632.65	779.54	380.9	157.28	38.64	83.02	62.33	22.44	37.84
NVE18065	41	40	51	18	17	49	42	54	111	34	73	49	79	69	147	41	48	121
NVE11670	4	8.03	1	9.28	4	15.37	2	5.13	8.31	1.01	0	10	3	3	16.21	1.03	12.36	18.12
NVE22340	0	0	0	0	0	0	0	0	0	0	0	0	0	0	0	0	0	0
NVE7015	0	1	0	0	0	0	0	0	0	0	3	0	0	0	0	0	0	0
NVE2972	68	137	140	130	242	314	218	401	390	72	187	111	226	231	530	256	216	423
NVE22590	0	0	3	12	5	3	248	149	654	0	2	0	13	3	27	960	753	1975
NVE16124	17	17	19	17	29	44	59	82	78	13	13	12	13	32	18	6	11	22
NVE7912	0	0	0	57	95	113	97	131	170	0	0	0	28	39	86	47	44	122
NVE3960	315	230	313	526.93	968	1260.89	413	800.91	698.59	195	184	210	498	442	890	298.94	362	745
NVE4859	107	159	289	61	80	138.59	80	158	167	55	150	121	62	53	130	64	91	160
NVE9597	69.71	251.95	386.2	1576.75	1678.5	3564.45	1152.56	1844.54	2814.94	140.31	94.93	178.31	2936.52	2104.28	5967.29	1943.94	1877.9	4162.65
NVE10424	1405	1117	2185	703	654	856	839	1052	1315	1034	1616	1864	1443	1172	1945	925	1050	1789
NVE6991	0	0	2	5	13	12	8	8	17	5	4	8	7	10	27	5	11	24
NVE11026	31	71	86	99	112	423	193	435.08	607.19	59	47	73.96	211	175	441.9	321	292	648.43
NVE9367	8	4	3	11	11	30	9	12	20	5	12	8	7	7	13	6	5	11
NVE13179	9	2.14	21.02	21	19	25	22	39	23	6	19.16	6	21	18	22.02	10.17	12	16
NVE14990	1251.58	457.26	988.13	60.11	45.45	103.75	111.01	112.77	143.22	445.33	1098.19	950.73	162.03	131.61	196.04	104.22	111	181.74
NVE9007	0	0	0	0	2.14	3.54	7.09	21.2	6.78	3.27	0	1.78	0	0	2.48	2.69	11.22	15
NVE10325	0	0	0	20	19	73	66	72	148	4	24	6	63	68	119	45	61	170
NVE9481	67	57.07	218.47	406.42	568.64	769.56	852.68	1424.87	1556.25	77	49.31	123.71	823.24	874.93	1742.7	843.1	946.5	1903.28
NVE25874	108	208	321	114	134	276	88	273	238	93	208	212	60	92	203	96	87	218
NVE19853	0	0	0	0	0	0	0	0	0	0	0	1.24	0	0	0	0	0	0
NVE13127	0	0	0	6	8	9	5	7	5	0	0	0	10	9	15	9	8	6
NVE6872	97	146	140	43	33	45	22	8	29	58	252	119	30	35	67	19	23	46
NVE14177	1737.36	2005.97	2397.65	458.78	612.76	572.43	636.64	738.01	806.79	965.73	2766.01	1763.45	764.4	605.56	1005.5	654.84	505.89	975.42
NVE12704	100	128	266	242.54	230.37	458.82	395.4	635.16	730.62	73.91	96.56	187	571.87	402.29	929.18	519.73	471.64	954.24
NVE3663	0	0	0	0	0	0	0.54	3.69	0	0.14	0	1	3.55	2.7	0	0	0	0
NVE13482	8	0	1	64.53	53.74	88.36	35.56	37	27	0	0	0	60	44	54.47	13.97	5	18.41
NVE23175	600.82	495.6	380.12	214.22	293.87	474	418.46	580.52	915.6	232.33	821.38	465.76	473.03	461.15	991.21	433.03	550.96	1095.95
NVE11616	0	0	0	2	4	15	28	45	87	0	14	8	7	36	51	21	34	80
NVE24267	0	0	0	21	22	34	28	37	64	1	0	0	16	20	31	22	36	72
NVE24187	565	677	470	24	19	23	26	63	82	289	606	404	31	27	37	41	40	98
NVE10739	0	0	1	182	73	75	49	76	89	2	0	3	57	27	80	45	57	92
NVE9888	6.81	4	0	21.73	23.61	32.12	21.17	55.33	58.83	1.57	43.97	0	39.21	66.96	105.93	35.05	38.58	74.75
NVE12308	55.02	50.57	102.08	82.17	46.2	125.47	296.86	268.54	392.21	49.38	147.19	125.45	189.57	140.88	258.93	316.17	194.93	496.17
NVE1113	2384	2458	2993	172	362	267	357	458	320	1141	2884	2219	347	313	477	206	253	398
NVE24447	313.61	590.23	631.95	935.15	1351.93	3866.62	664.47	1806.64	2866.84	256.35	401.65	332.04	1641.22	1289.48	4488.8	1212.87	1435.07	4386.57
NVE9044	1396.64	1701.34	2334.29	184.25	274.43	492.31	307.17	450.42	532.24	960.66	2092.76	1862.71	223.55	169.91	469.66	228.36	258.07	514.57
NVE3698	13	11	29	179	258	518	104	302	375	14	36	15	207	158	623	137	150	350
NVE14499	42	10	48	0	2	1	7	33	21	19	37	31	1	0	0	1	6	25
NVE6205	489	710	833	296	357	865	205.55	566	710	351	637	503	295	256	660	252	288	647
NVE5824	784	676	1073	851	629	1030	704	855	1029	374	688	742	731	526	1273	547	385	1167
NVE5804	44	23.99	92.97	15.95	15.2	26.7	6.99	9.47	39.73	23.17	37.55	80.46	30.25	17.14	46.83	28.08	22.58	41.96
NVE4852	6495	6352	10455	1752	2336	2689	1183	1949	2427	4148	9484	7444	2689	2292	4300	1430	1444	3108
NVE19493	40.45	34.17	144.93	8.89	32.37	42.9	18.04	48.15	30.63	70.18	84.17	110.9	35.83	44.24	64.16	21.56	18.75	60.99
NVE3395	371	353	713	42	52	71	12	16	14	432	711	498	59	37	80	13	9	25
NVE5890	487	553	935	126	206	586	140	502	576	294	734	482	208	143	607	211	209	579
NVE8137	1521	2083	3245	491	565	1646	794	1434	1810	1524	2587	2192	1290	992	2673	1168	1090	2262
NVE12686	150	226	236	240	285	285	150	296	343	112	256	166	280	316	422	220	193	350
NVE21568	58.65	62.35	21.91	12.02	10.66	10.95	4.96	24.16	18.42	30.78	63.56	8.22	7.35	34.03	25.75	4.66	15.68	39.02
NVE19816	0	0	0	4	5	5	7	8	17	0	0	0	0	2	5	9	3	6
NVE7953	308.57	133.47	476.32	277.7	474.87	926.81	297.59	826.86	685.93	169.23	266.89	318.57	366.22	254.11	795.19	325.18	285.17	657.5
NVE5678	6	19	32	11	19	37	7	30	40	11	16	34	20	40	70	22	36	47
NVE18602	39	0	14.8	25.21	43.28	52.15	19.05	17.48	15.42	0	0	28.03	11.58	18.11	4.51	16.57	0	12.45
NVE1204	112.87	229.25	175.18	39.97	41.2	149.61	45.85	120	132.19	114.1	226.91	187.02	76.42	68.19	183.87	69.69	67.01	156.72
NVE23529	18.62	61.06	131.22	8.27	23.59	77.3	49.43	87.18	114.55	60.13	25.77	71.96	69.19	70.66	131.77	65.18	61.18	165.23
NVE11571	35	48	158	34	34	79	32	140	119	41	157	53	95	65	187	59	51	127
NVE17877	28	0	22	56	89	276	141	368	558	11	20	42	126	116	362	135	142	393
NVE632	145	224.51	189.4	74	102.14	218.1	98	256	261	101.08	197.97	132	92	151	244.73	83	121	235.15
NVE24473	631	725	923	110	105	272	273	571	723	406	611	641	258	193	441	315	341	746
NVE612	623.86	977.8	1949.3	263.5	507.8	1155.75	319.89	823.79	865.24	707.65	1085.53	1182.93	562.31	487.36	1382.1	388.24	445.82	1031.23
NVE3354	0	0	0	1	0	1	9	8.82	28	0	0	0	1	0	0	17.84	26.22	89.44
NVE16416	94	86	104	67	108	169	50	119	128	45	108	62	144	199	366	45	86	157
NVE22799	0	0	0	0	0	0	0	0	0	0	0	0	0	0	0	0	0	0
NVE14850	0	0	1	1	1	5	9	7	15	0	0	0	18	2	24	13	4	9
NVE25432	1556.1	2966.33	6706.57	1382.68	2970.94	3861.03	1361.21	2901.76	2889.65	1552.48	4455.57	3202.24	2261.88	1758.55	4240.38	1484.18	1637.76	2900.78
NVE18620	0	0	5.99	0	0	0	0	0	0	6.46	0	0	0	0	0	0	0	0
NVE15278	0	21.45	1	114.59	164.71	169.22	155.68	210.48	226.61	11.97	95.08	5.89	196.37	266.89	231.66	148.39	213.06	304.8
NVE10840	294.37	601	746	7	10	2	0	1	1	248	1081	631	6	18	6	0	0	1
NVE21131	85.07	186	159.97	76.86	145.89	408.24	109.18	278.28	501.73	55.76	80.39	94.19	97.61	127.22	314.75	128.73	222.78	344.75
NVE8439	919	885	1748	839	1657	2657	1677	3103	2871	777	1654	1046	1810	1975	3848	1891	1735	3491
NVE4496	1	4	0	30	39	64	17	70	55	2	7	0	20	30	88	38	31	73
NVE7276	0	2	12	62	83	109.8	551.98	1022.47	1451.94	0	0	0	153.9	111	231	615.8	786.88	1555.85
NVE24552	0	0	0	0	0	0	0	0	0	0	0	0	0	0	0	0	0	1
NVE16041	545	621	784	302	357	926	405	819	1071	304	522	679	748	656.98	1294.99	505	585	992
NVE20102	0	0	0	5	19	63	19	41	83	0	0	0	16	16	112	42	54	175
NVE12369	77	174	344	20	48	52	14	21	23	166	163	271	46	46	106	13	16	46
NVE17940	16	33	35	16	21	19	45	54	75	21	41	66	35	31	57	31	43	71
NVE10544	0	19.33	1.66	5.52	10.93	8.85	3.11	34.38	9.53	0	0	0	5.29	13.09	13.32	8.49	12.33	10.32
NVE10172	29.89	56.17	145.6	223.86	369.65	928.14	374.34	984.45	1143.9	68.91	80.24	65.4	400.69	358.7	972.52	407.76	534.95	1077.43
NVE10081	170.17	148.13	195.31	382.6	483.96	530.43	448.55	391.68	732.87	106.5	156.33	126.22	607.01	569.18	1074.29	554.3	559.67	915.42
NVE20071	25.96	75.24	149.8	38.6	26.48	92.43	38.97	43.87	53.88	49.26	60.71	117.06	72.09	60.28	145.56	39.07	31.7	85.96
NVE20703	8	24	41.81	134.37	117.26	63.73	314.58	108.51	56.22	5	27.86	35.55	80.12	27.5	49.08	59.17	13.85	24.33
NVE4133	25.4	9.3	23.61	6.49	16.71	38.21	25.98	26.47	41.15	25.56	11.65	8.33	30.22	108.33	61.22	14.87	20.81	55.83
NVE11649	2067	2071	3613	469	564	945	642	1074	1231	1389	2407	2388.98	758	633	1426	719	733	1347
NVE21274	586	346	889	166	147	619	286	653	1050	395	358	783	393	245	902	408	478	1228
NVE8876	34	70	45	21	20	73	19	45	111	16	35	33	29	12	80	47	33	86
NVE1445	70	74	172	36	49	135	74	152	176	39	180	60	75	49	199	65	58	179
NVE1094	3	0	23	5	5	0	2	5	5	3	1	5	2	2	4	7	7	15
NVE21228	97	321	900	49	60	114	233	337	551	79	280	660	167	70	251	219	223	596
NVE23349	0	0	0	2	8	13	3	7	5	0	0	0	0	5	6	3	1	12
NVE25683	0	0	0	37	41	74	55	96	112	0	0	1	73	80	183	78	43	148
NVE20334	84	31	81	121	218	275	72	214	202	35	37	89	118	88	256	103	122	223
NVE818	1193	560	844	516	868	857	2067	4377	2917	720	463	474	1175	1024	1348	1594	1367	2899
NVE579	0	0	0	27.49	37.11	109.21	11.84	23.46	38.18	3	0	3.86	7.19	10.55	30.39	10.76	9.33	28.44
NVE16796	84	87	224.81	86	161	108.84	45.32	113.82	129.32	65.35	176	173.06	53.24	32.92	120.15	42.27	104.43	125.12
NVE11693	0	1	1	19.89	23.12	18.82	140.24	56.5	303.03	1	0	0	26.86	27.32	4.77	264.89	204.33	663.72
NVE21240	49	50	149	9	9	15	12	16	39	42	48	79	18	8	33	23	15	53
NVE25895	26	54	45	22	44	89	14	24	19	11	98	59	111	141	248	29	28	36
NVE1877	13.44	0	8.22	0	12.47	3.78	8.39	21.21	16.16	5.68	50.95	5.18	10.75	5.51	20.77	13.71	3.26	15.28
NVE23555	682.35	1143.22	1274.86	856.41	1316.64	2171.71	686.93	1758.26	1649.58	476.91	1415.25	900.53	1145.79	1034.01	2454.37	814.84	842.5	1681.52
NVE17759	26	13	35	76	74	231	96	97	210	27	5	39	103	108	202	112	126	243
NVE20817	29	36	46	26	52	110	91	183	275	9	30	6	74	53	179	117	133	287
NVE25824	6	8	7	2	2	4	4	26	23	7	13	8	9	3	11	7	14	19
NVE3560	3800	3797.79	6711	836.87	1078.93	1499.32	828.93	1324.82	1632.48	2812	5202	5454	1336.59	1133.89	2121.41	1096.46	1019.77	2118.58
NVE4574	2480	2526	2873	381	498	725	652	780	1167	1178	2456	1970	915	833	1575	602	733	1432
NVE8435	101	144	181	51	73	125	63	158	241	33	192	109	91	98	187	102	103	233
NVE14562	0	0	0	0	3	5	4	6	15	0	0	0	1	1	7	9	14	24
NVE3234	30.89	7.73	7.49	13.63	4.32	41.52	5.26	20.97	15.03	11.89	4.15	2.89	8.99	4.17	23.98	7.79	7.29	11.51
NVE38	4925.94	5380.01	7400	562	481	929	1561	2137	3647	2817	7939	6826.98	1314	1014	2199	2127.35	2340	4945
NVE12706	0	0	0	1	2.99	0	3.94	7.98	28	0	0	0	6	2	8	8.51	34.98	70
NVE21054	10	32	70	49	74	121	47	113	103	28	24	59	64	33	116	31	40	111
NVE3988	229	336	233	29	51	78	30	74	136	96	240	181	34	27	87	51	60	165
NVE2009	0	0	1.17	1.48	2.63	10.47	0	3.47	26.96	2.52	28.07	7.52	2.16	1.37	16.68	2.33	5.27	25.02
NVE14074	137	99	242	196	344	529	130	305	438	95	138	181	228	167	453	178	208	465
NVE8498	8	11	14	24	5	7	30	18	43	7	9	11	13	6	6	67	41	74
NVE23770	8.72	11.54	6.37	6.36	6.8	6.8	13.15	15.71	8.88	1.24	0	0	12.37	18.81	19.62	11.67	7.52	21.97
NVE8950	0	0	0	0	0	0	0	0	0	0	11	0	0	0	0	0	0	1
NVE12908	0	0	1	225	335	500	54	161	197	0	0	0	257	203	715	88	104	244
NVE6148	4	0	0	352	635.72	758.85	657.78	1179.77	815.45	6	0	0	381.71	734.25	883.73	300	398	550.92
NVE11219	653	1423	1318	649	720	1384	497	1131	1324	435	1739	933	672	554	1612	576	610	1383
NVE23598	487.17	518.37	611.51	60.57	39.92	22.48	44.39	56.09	43.93	215.51	742.46	456.15	82.78	67.31	66.01	38.49	39.38	85.21
NVE11883	0	0	0	3	1	0	1	0	0	0	0	0	8	0	1	1	0	0
NVE4999	14.11	32.33	16.96	18.59	28.43	41.01	34.39	48.93	83.39	18.21	2.35	36.14	29.31	47.65	65.34	22.21	50.94	65.54
NVE11065	21	120	72	18	42	30	12	44	66	14	190	21	47	56	91	22	48	66
NVE3987	17.07	14.76	83.48	5.4	10.79	59.36	13.92	34.45	65.7	19.01	0	40.85	19.6	13.28	35.55	19.51	16.88	49.87
NVE585	23.62	51.67	85.42	4.1	1.39	2.5	0	2.37	3.47	6.36	7.17	19.01	9.18	4.17	11.45	3.67	0	4.98
NVE18969	0	6	2	132	120	279	218	462	709	0	0	2	349	177	411	527	458	969
NVE24646	56.23	59.13	173.08	35.76	55.37	127.41	5.72	5.6	0	66.82	215.14	305.97	51.18	35.27	109.32	1.35	2.32	4
NVE17989	33.34	29.86	129.1	55.29	161.86	179.94	44.74	141.81	188.41	50.59	67.99	71.03	47.51	90.92	125.2	27.01	65.69	206.58
NVE22154	0	0	1	29	77	108	132	438	523	0	11	0	78	54	148	424	441	777
NVE17909	0	0	0	311.55	264.48	313.39	207.47	163.45	218.89	4.53	0	4.32	141.57	122.37	172.39	95.15	81.67	173.38
NVE13738	4463	3133	4505	80	88	296	117	334	449	1825	2500	3904	175	144	317	209	154	487
NVE3526	41	16	93	0	2	0	5	3	5	21	24	43	5	8	1	0	1	3
NVE2021	285	313	546	29	29	36	164	296	577	242	409	414	73	64	153	227	252	706
NVE12201	0	0	0	0	0	0	0	0	0	0	0	0	0	0	0	0	0	0
NVE1865	27.73	0	27.77	31.81	7.79	39.05	39.66	14.2	32.45	8.23	0	7.55	16.86	4.81	24.72	24.17	10.58	35.54
NVE11060	963	1026	1068	193	266	351	550	726	753	416	982	780	405	457	620	488	504	943
NVE20041	5	19	7	40	37	69	47	92	122	3	17	12	39	59	114	95	77	207
NVE8361	366	583	1130	235	286	749	333	692	999	395	897	726	504	462	1157	469	454	1179
NVE3747	315	670	1064.1	93	114	245	134	235	453	220	667	556	142	122	381	167	200	468
NVE25110	137	126	290	133	217	361	345	668	763	104	313	199	319	309	732	365	390	791
NVE7618	537	790	1025	53	81	195	89	177	215	361	819	771	94	87	236	149	154	267
NVE24170	2	0	1	166	236	292	253	614	467	0	0	0	111	114	194	196	206.99	406
NVE15839	1	0	0	199	223	167	5	4	6	0	0	2	5	1	1	2	4	14
NVE18719	45	92	163	80	180	497	62	206	141	45	137	67	112	82	319	41	39	114
NVE8517	0	0	0	14	21	27	13	5	12	0	0	0	32	8	31	35	21	42
NVE19728	0	0	0	5	8	3	25.04	78.51	38	0	0	0	10	7	12.77	18	33	33
NVE18906	0	0	9	1	9	2	4	12	1	0	13	0	2	9	2	11	6	6
NVE1602	0	0	0	264.89	203.47	178	147.14	82.69	155	2	3	8	85.55	43	119	159.3	81	276
NVE8474	267	300	425	367	697	1236	460	928	919	150	380	217	768	761	1657	435	449	1140
NVE10386	3620.26	3306.87	3982.43	653.85	840.17	1038.57	453.18	753.25	573.86	1498.54	4387.41	3129.47	696.59	546.59	982.11	365	301	583.49
NVE11789	65	165	218	10	12	21	13	40	52	60	118	111	13	18	59	9	23	39
NVE21015	4	13.71	54	54.3	42.23	120.19	63.65	106.79	233.62	8	29	40	122.36	71.86	264.22	105	116.21	279.48
NVE2760	0	0	0	2	8.1	15.44	5.45	14.49	32.36	0	0	0	7.67	10.03	16.2	5.75	11.17	29
NVE15506	10	100	103	1	7	2	0	0	3	24	128	58	1	1	0	0	0	4
NVE14127	29	19.65	42	53.78	26.66	126.05	54.62	84.41	80.19	18	13.06	20	82.25	24.31	129.95	63.27	44.05	89.62
NVE8461	23	0	22	70	61	81	127.01	81	197	17	67	61	159	127	191	112	120	252
NVE24217	3	0	0	4	15.97	30.25	5.67	22.65	23.52	0	0	0	19.57	5.8	33.74	7.23	4.17	19.14
NVE5964	1129.01	1087.54	1751.98	161.58	191.93	291.01	665.67	738.97	1036.11	733.79	1563.63	1245.94	493.44	356.81	642.1	660.27	677.15	1283
NVE21641	5599	4987	6290.97	834	780	1091	1105	1152	2164	2663	6737	4868	1638	1294	2391	1346	1416	2585
NVE11839	15874	21071	24489	1109	1648	2524	2067	2977.68	4187	9935	25438	21903	3004	2925	6110	2101	2725	5529
NVE11226	13	0	20	9	8	21	93	103	146	6	0	21	78	32	87	154	138	244
NVE22957	148	146	487	40	94	210	136	199	416	117	355	320	107	129	413	162	198	381
NVE10355	0	0	0	0	0	1	0	0	0	0	0	0	0	2	0	0	0	0
NVE1764	0	13.22	9.34	5.31	7.67	1.15	5.84	17.03	3.66	2.18	9.17	4.22	9.38	7.66	4.43	5.65	2.35	1.11
NVE11633	616	548	1065	211	409	546	221	379	453	366	975	736	388	351	646	206	207	486
NVE8904	118	139	253	439	644	1296	420	883	952	45	147	110	542	415	1170	556	437	938
NVE8320	63	249	752	1836	2870	5401.99	612	1602	1475	104	529	558	194	167	275	159	102	139
NVE7584	0	0	0	0	2.04	1.02	0	4.08	1.02	0	0	0	0	1	2.05	0	0	2.09
NVE997	0	0	0	0	0	0	0	0	0	0	5.11	0	0	0	0	0	0	0.19
NVE21430	15	21	5	333	276	338	96	130	282	18	33	12	231	222	345	167	147	318
NVE22133	7	2	10	3.49	46	0.31	10.27	9.61	48.7	4	0	16	1	4	16	64.25	44.64	90.23
NVE4470	0	0	0	201	113	99	55	55	26	0	0	0	29	18	32	5	3	8
NVE23560	0	13	4	324	296.99	269	86	122	122	10	0	13	10	19	17	20	35	30
NVE11430	0	0	0	3	5.4	5	1.28	0	7.57	0	0	0	6.07	5.84	10.01	16	0	10.98
NVE5863	176	426.85	476.7	38.71	44	71	20	56	72.87	181.47	487.41	403.58	62	12.93	77.26	47	46	100.02
NVE1242	152	152	224	35	46	164	115	240	443	95	154	151	196	192	402	245	250	649
NVE573	0	0	2	1	3	4	4	10	16	3	0	5	3	3	1	20	11	21
NVE24124	264.52	182.61	596.59	78.58	128.36	123.94	128.43	284.49	282.26	193.68	336.53	332.01	120.63	138.33	243.54	138.35	150.53	290
NVE10029	16	15	41	27	42	201	33	149	301	20	29	19	72	29	292	74	71	207
NVE21696	0	0	0	0	1	0	0	0	0	0	0	0	0	0	0	0	0	0
NVE258	0	0	2	0	6.81	2	23.79	50.39	65.46	0	0	0	4	2	0	78.29	91.06	177.76
NVE24421	4	20	7	51	100	168	96	184	257	7	12	20	51	64	159	112	136	219
NVE24177	0	1	1	6	4	12	46	43	80	0	5	0	52	16	43	74	30	70
NVE9878	0	0	6	9	4	11	3	17	15	0	0	4	4	1	1	4	2	14
NVE810	90	195	155	164	167	326	121	205	323	61	144	100	193	150	421	120	150	321
NVE13329	0	3.3	2	0	0	8.95	0	23.54	19.61	0	0	0	8.02	10.52	0.01	22.1	0	3.67
NVE20595	25	78	55	15	18	22	15	41	43	39	38	45	28	32	49	29	25	46
NVE20150	1245	2415	2332	400	505	949	836	1214	1802	743	2595	1683	909	905	1550.99	1181	1139	2697.04
NVE6243	90	16	0	56.3	93.76	109.58	14.26	8.5	2.75	53	41	4	8	2	3	9	2	8.5
NVE12799	2.3	5.51	3.47	6	12.69	20.92	16.82	21.39	18.47	4.54	0	7	11.97	12	25.83	14.04	11.28	28.17
NVE1156	1930	2668	2634	112	141	484	263	612	758	1070	2359	1685	315	242	676	380	381	861.75
NVE25207	124	28	139	14	14	32	65	30	139	131	95	126	4	0	11	169	114	270
NVE23732	25.88	73.73	50.49	490.96	645.25	1821.45	182	461.72	544.38	32.54	62.62	33.3	32	38.41	40.11	45.81	45.29	44.62
NVE5334	0	15.93	1.31	3.14	8.81	14.38	16.67	34.44	46.58	0	0	9.87	11.26	5.08	42.69	9.36	14.67	32.27
NVE2915	9575.43	8908	11608	2537	2922	3866	2243.98	3391	4413	5550	12032	10311	3843	2988	6278	2599	2837	6012.88
NVE13933	0	0	0	11	18.44	13.05	21	46.52	49.49	0	0	1	27.28	27.77	27.73	28.3	22	40.2
NVE9308	316.7	7910.32	2200.43	34.12	117.1	31.64	251.62	1138.96	2428.06	113.36	4660.65	901.61	0	278.7	33.77	770.76	42.9	1299.63
NVE12330	0	0.01	1	0	1.53	11.15	1.13	11.09	10.44	1.38	0	0	8.79	5.85	21.33	3.61	10.33	29.99
NVE2262	172	125	249	1515	2330	3747	782	2115	2731	151	150	164	1459	837	3435	1211	1089	2902
NVE374	10	0	0	56	92	47	48	25	31	4	0	0	22	9	14	26	15	34
NVE11870	151	142	415	27	34	104	34	76	90	142	244	236	66	72	176	47	51	134
NVE24530	51.1	154.58	214.86	92.83	122.45	401.59	114.54	303.12	302.33	35.77	116.08	112.55	148.15	189.69	249.61	109.09	104.82	180.04
NVE22007	4	0	0	3	6	2	1	11	14	1	0	6	1	1	0	8	13	21
NVE10305	0	0	0	0	2	0	0	0	0	0	0	0	0	1	0	0	0	0
NVE426	0	1	1	132	118	89	192	321	657	0	0	0	169	113	66	294	597	846
NVE8417	413	438	1160	1524	1676.98	2192	1251	1609	2056	290	630	698	242	215	364	294	231	408
NVE15242	38	30	125.2	41	38.41	83.91	54.26	136.29	187.55	54	70.77	72.12	43.9	35.86	125.62	83.89	73.62	198.04
NVE17027	331	320	354	661	808	1081	372	777	592	224	313	227	114	84	174	162	158	277
NVE21469	8.88	25	23.96	22.49	16.39	68.96	26.66	64.33	43.57	10	48.77	19.26	115.51	30.28	82.12	44.53	27.62	75.65
NVE16990	0	0	0	6.34	10.8	7.33	13.45	17.89	18.73	0	0	5.39	11.7	13.01	20	10.66	14.1	20.52
NVE18765	20	20	16	243	391	506	189	510	257	1	12	13	114	123	196	66	70	115
NVE4297	1144	1655	1965	267	479	747	649	952	1195	875	2388	1547	797	722	1455	522	733	1437
NVE12646	223	86	175	2	12.78	0	5.19	18.7	6.06	100	119	138	1.57	12	9	2	16.32	23.26
NVE14203	6	22	0	75	104	111	19	21	18	0	22	1	21	9	16	21	17	36
NVE16243	204	270	372	97.86	93.44	169.55	406.1	960.5	1353.54	136	352	127	129.8	99.71	300.45	403	601.82	1062.44
NVE8205	44	158	281	284	336	482	286	436	380	63	193	175	184	176	292	170	145	343
NVE19149	27.43	54.73	86.14	36.94	31.19	165.81	47.49	95.87	183.83	13.06	35.82	50.18	39.72	35.7	59.8	50.52	37.15	127.76
NVE740	442	439	350	37	51	82	54	89	149	288	480	440	89	68	117	82	87	166
NVE8451	0	2	0	3.06	0	1.02	0	1.01	0	0	0	0	0	0	1.01	0	1	2.04
NVE9317	665	672	1116	62	177	300	122	274	306	500	956	720	145	178	278	116	141	264
NVE2580	24.26	165.65	177.26	45.73	83.95	156.64	25.44	130.12	150.28	6.36	98.97	80.04	58.3	81.7	143.58	31.09	42.73	85.95
NVE3186	0	0	0	10	5	16	9	24	33.42	0	0	0	17	13	42.91	12	17	37
NVE4336	287.11	19.66	233.17	0	0	10.82	17.86	62.15	55.5	115.2	181.78	157.48	20.61	21.32	17	43.57	19.77	106.92
NVE23788	1	0	0	85	85	188	68	121	219	0	0	0	118	111	262	152	164	382
NVE10064	372.88	328.6	300.74	180.62	224.52	249.03	152.38	284.12	266.4	212.78	436.84	223.9	141.4	82.92	163.24	169.67	148.23	272.54
NVE14871	17	45	29	2346	2601	10762	2575	5950	13144	12	27	4	5564	2720	14880	4457	4122	12507
NVE11228	467	603	741	155	216	276	289	485	782	320	516	617	428	332	743	407	471	1083
NVE18078	174	253	476	320	370	696	238	721	925	94	282	194	311	177	728	368	337	854
NVE17462	368	482	542	537	820	1393	642	946	1328	179	486	358	1133	839	1843	789	712	1548
NVE8368	0	3	6.62	41.9	63.61	31.4	28.93	53.28	25.04	9	22	6.5	41.21	46.8	25.12	38.41	35.02	44.04
NVE18902	0	0	0	18	14	13	3	2	2	0	0	0	3	0	12	2	4	8
NVE3712	10294	15218.1	13393	256	448	796	341	698	828	5441	13305	7711	705	549	1426	414	518	1132
NVE13639	0	0	21	102	194	352	124	262	205	1	0	6	101	88	222	83	62	182
NVE22347	427.37	562.28	1205.92	168.36	220.78	351.52	135.77	171.73	273.35	461.92	569.36	731.58	204.34	254.54	742.62	155.34	159.89	364.95
NVE8952	49	65	40	92.47	79.58	76	358.07	291	247.2	26	67	43	144.52	129.76	143	223.77	189.88	291.43
NVE12521	198	238	259	785	693	1083	286	719	1036	166	484	263	811	531	976	389	408	883
NVE10695	5194	4617	8194	1058	1167	2505	669	1517	2629	3156	5629	5088	1569	966	3065	1055	1218	2698
NVE10938	0	0	0	0	0	0	0	0	0	0	0	0	0	0	0	0	0	0
NVE25801	26	0	8	0	0	0	1	1	1	0	2	6	1	0	2	0	2	1
NVE15396	111	50	182	5	7	2	25	44	54	56	77	85.85	27	8	29	31	18	62
NVE5452	7	8	22	0	0	2	8	15	25	7	8	44	1	1	4	19	14	31
NVE4417	0	4	10	51	57	149	37	54	144	0	0	7	64	65	209	93	113	239
NVE24286	59	155	438	278.18	667.62	951.54	83.58	234.13	253.45	84.12	136	225	29	26	34	13	7	13
NVE15491	20	39	55	0	2	1	2	10	16	20	59	74	0	0	1	1	2	2
NVE21902	130	140	393	7	21	103	75	192	250	92	105	214	60	57	177	98	114	266
NVE6869	0	0	9	13	45	67	36	72	121	0	0	1	50	27	100	39	58	113
NVE3094	646	972	1346	717	875	1559	963	1807.64	2136.29	548	1316	912.78	963	826	1937	1116	1132	2359
NVE11849	29	27	22.13	51	67	98	32	50	56	24	21	22	79	60	116	48	44	112
NVE15890	195	83	320	176	319	475	191	318	376	155	141	177	301	242	804	254	210	440
NVE18151	5	0	0	6.79	13.13	7.4	7.29	28.72	14.14	1	0	3	5.86	8.88	2.29	9.38	21.82	33.79
NVE17596	941	1278	1657	318	355	639	361	750	852	543	1153	825	543	403	802	394	466	821
NVE25567	3	0	0	0	1	0	1	2	2	4	0	0	0	0	1	0	0	0
NVE4346	0	0	3.67	8.87	4.86	2.55	1.47	1.69	1.47	0	0	0	3.66	5.3	2.54	6.21	5.14	1.31
NVE3442	19	5	23	17	19.09	24.57	12.5	29.61	22	5	25	7	4.19	11	21	9	7	13
NVE9349	726.97	377.64	288.65	139.94	141.72	142.68	217.06	222.76	239.81	313.22	567.8	260.22	256.01	190.29	232.59	166.57	184.75	196.72
NVE17252	0	2	13.1	37.4	58.53	83.9	25.47	123.72	63.71	5	0	15.09	11.21	6	19	11	14.91	20.21
NVE6868	27	2	39	23	37	74	69	81	224	10	7	16	25	9	54	93	102	273
NVE20487	450	858	1434	408	723	972	500	996	831	654	1081.99	920	325	251	592	354	375	861
NVE21674	0	0	0	43.3	57.61	145.69	57.32	158.07	61.49	0	0	0	7.87	3.85	10.08	5.33	3.86	6.08
NVE8839	18.77	2.69	73.92	178.05	214.17	111.38	247.75	303.03	179.62	36.44	61.36	74.22	412.85	109.26	126.25	245.2	186.54	144.43
NVE12722	0	0	0	3	10	9	4	6	7	0	0	0	0	9	6	2	2	7
NVE1171	383	328	512.96	117	149	185	109	268	286	190	301	292	87	111	202	111	110	277
NVE11019	57	11	41	235.28	128.63	182.97	298.36	205.15	275.52	38	15	20	427.66	246.46	499.77	325.38	190.99	380.51
NVE477	7	3	14	573	861	943	417	726	474	7	14	7	769	483	1113	242	305	410
NVE4169	15	12	47	6	10	8	1	7	4	18	55	28	10	9	29	2	1	11
NVE9725	1	0	6	149	368	618	355	630	865	1	0	0	580	409	1355	770	828	1817
NVE345	5	15	7	36	58	92	26	53	50	3	5	0	4	6	7	7	3	12
NVE432	0	3	0	0	3	30.84	5.36	11.04	21.59	3	0	13.28	4.27	7	16.47	1.21	8.42	23.09
NVE14913	872	862	1385	304	560	978	366	931	868	668	1112	1078	589	497	1086	443	485	874
NVE17592	0	0	0	0	0	2	4	4	11	0	0	0	2	1	4	3	7	18
NVE17184	192	498	718	61	93	191	133	213	305	238	476	483	186	171	377	161	139	367
NVE6253	393	469	595	444	443	677	478	607	904	306	568	432	701	626	1208	614	547	1231
NVE21073	24	0	1	8	4	13	19	14	26	5	14	19	39	22	33	28	26	42
NVE171	463	400	656	119	212	678	159	450	696	192	461	503	176	184	716	206	293	619
NVE6947	333	438	979	136	235	390	130	308	461	356	567	544	184	94	537	198	211	514
NVE16578	0	0	0	6	1	12	4	6	15	0	0	0	1	7	26	4	19	30
NVE16666	0	4	3.26	404.94	318.44	435.01	245.88	267.22	302.22	3.32	4	2	626.05	275.94	641.58	323.71	229.41	411.17
NVE10032	0	1	0	0	0	0	0	0	0	0	9	3	0	0	0	0	0	0
NVE9248	845	644	915	87	105	341	158	314	503	415	612	702	190	137	391	210	258	497
NVE10829	233	246	322	16	9	23	7	35	51	144	291	249	15	10	55	15	26	51
NVE4498	11	12	25	1676	3293	2778	575	902	405	41	145	41	92	90	103	60	25	58
NVE593	1	0	1	37.34	32.36	94.61	78.1	188.98	275.38	0	0	0	62.97	53.55	197.61	114.21	109.26	289.7
NVE21418	793.05	973.86	1068.87	342.12	519.15	651.7	414.14	637.73	713.05	518.57	1098.88	838.02	473.66	535.12	882.63	320.86	425.62	764.76
NVE13540	2	0	8	40	90	144	42	69	102	4	0	6	97	94	253	97	92	159
NVE13426	525	662	898	460	940	1141	1612	2201.3	2211	226	864	629	1520	1564	2326	1346	1600	2831
NVE24237	124.53	74.07	246.64	520.22	334.1	340.27	469.64	610.45	474.54	87.02	229.41	111.08	631.98	234.39	538.55	625.7	373.85	541.87
NVE5411	162	422	624	22	15.87	61	46	107	211	195	462	504	32	30	101	63	85	242
NVE14431	2	2	6	7	3	12	70	98	194	6	20	2	27	25	46	110	120	239
NVE3820	201	147	488	107	260	381	271	467	418	148	322	198	229	170	533	319	210	501
NVE13640	22	26	90	169	178	346	210	274	410	20	45	44	412	343	715	314	272	578
NVE797	967	1104	1733	385	493	994	544	1162	1611	625	1402	1171	762	466	1591	676	723	1755
NVE18507	9.9	7	1.13	101.16	86.79	95.39	38.62	118.16	93.6	0	0	0	48.12	51.7	92.56	50.04	58.52	150.01
NVE6022	404.54	324.77	385.4	70.81	92	258.68	1518.55	1699.75	5695.34	251.61	302.48	284.33	629.77	168.46	931.79	2904.45	2943.66	9695.56
NVE21922	0	0	6	3.63	23.56	27.18	3.16	5.54	9.28	0	0	0	3.63	6.99	33.72	7.46	2.34	9.62
NVE16602	0	0	0	26	26	20	26	11	43	2	4	8	32	16	65	10	22	40
NVE29	244	291	505	76	102	98	61	150	156	146	512	359	94	98	199	94	133	274
NVE9773	0	0	13	2	2	7	21	41	37	1	0	0	3	16	14	10	19	29
NVE23423	133	200	385	228	442	1090	237	588	969	158	492	270	484	366	1778	376	466	1050
NVE12298	4.41	0	8.43	4.44	0	7.01	1.74	6.06	13.14	2.34	5.9	0	1.58	3.38	7.18	0	14.02	12.3
NVE8661	11.79	7	46	21.63	47.46	52.03	38.34	52.28	48.75	60.33	208.35	48.6	20.56	24.16	58.94	28.29	20.49	92.58
NVE10256	581	728	1185	250	338	355	258	423.9	380	427	1050	988	180	141	274	183	204	387
NVE2283	197	192	262	15	30	39	54	96	132	106	122	153	37	21	66	90	81	179
NVE15869	599	653	970	127	138	247	133	191	344	377	938	570	261	219	610	151	156	418
NVE5548	0	0	0	14.12	31.41	83.28	90.34	239.72	391.3	0	0	4	79.76	69.8	124.38	291.12	380.36	696.18
NVE16961	0	0	0	0	0	0	0	1.62	0	0	0	0	0	0	0	1	3	1.65
NVE13240	0	30	30	0	7	10	1	17	16	8	5	12	8	10	19	0	19	26
NVE13524	480	711	1161	458	749	1189	1118	1849	2395	433	1043	749	1309	971	2368	1792	1171	3021
NVE3088	13	2	8	0	1	2	1	2	0	4	28	16	0	1	0	1	0	0
NVE25575	7.35	11.96	8.29	3.71	4	4	3	5	9.59	10.12	27.86	4.41	1.08	4.05	12.52	4	3.28	11.38
NVE8209	42	30	75	61	92	250	91	205	272	28	41	61	94	89	215	108	94	194
NVE17034	260.26	132.42	435.75	23.88	29.59	56.55	41.69	85.18	91.15	148.25	412.78	181.61	62.06	54.06	102.06	51.13	45.74	113.31
NVE10112	0	0	0	0	0	0	0	1.79	8.11	0	0	0	0	2.43	0	0	4.65	2.58
NVE5232	22.81	13.39	3.79	54.01	34.01	15.74	50.92	56.42	37.45	5.82	20.05	11.52	89.78	26.67	26.31	59.74	32.95	37.07
NVE7905	0	17	11	6	7	52	8	33	26	1	28	5	23	6	25	7	9	28
NVE5758	7.57	54.96	53.35	2.75	26.32	26.85	12.79	33.07	43.5	15.01	28.93	35.55	17.11	19.53	55.44	44.71	22.95	49.75
NVE4638	3	16	30	0	0	3	5	8	13	0	0	14	4	7	7	5	8	15
NVE8992	0	2.18	5.22	15.15	7.35	16.12	13.25	20.08	15.26	1.28	7.61	8.18	26.74	39.34	50.99	6.35	19.49	21.88
NVE4030	108	158	159	32	29	123	81	261	381	58	168	112	61	31	110	146	125	367
NVE17122	2.32	12.8	13	4	0	7.78	8.9	15.24	47.55	13.32	7.72	16.82	8.89	0	20.22	10.35	12.06	35.76
NVE19212	3876.2	2413.78	3003.53	811.39	1298.1	2134.31	1983.34	2724.73	3544.83	1621.29	3485.26	2373.98	2354.78	1899.46	3978.47	1924.61	2104.7	4460.42
NVE7366	13	1	13	5	2	16	14	16	44	15	6	17	14	16	31	24	23	54
NVE14577	7917.54	10679.3	10182.5	1955.03	2864.75	4078.64	1491.79	2837.9	3303.01	4852.43	11330.6	7656.1	2879.98	2814.27	5732.2	1742.78	1934.85	3803.53
NVE26110	8645	7827	8386.98	634	1135	1748	877	1615	1856	3943	8004	5426	1055	987	2029	1116	1017	2282
NVE13373	235	204	498	119	163	304	219	328	445	225	283	348	295.94	187	458	239	265.81	555
NVE8836	1019	1080.98	1739	1010	1132	1417.17	1267	1709.29	2064.96	837	1547	1491	1598.04	1166	2592	1406.11	1415.9	2768
NVE23640	0	0	0	9.43	16.53	14.58	39.54	21.14	43.16	5	12	0	20.35	9.55	41.76	60.1	22.34	56.32
NVE19892	61.47	94.5	240.76	4.75	14.53	45.39	8.69	40.68	116.08	39.66	101	104.9	21.77	28.37	75.76	40.21	33.73	158.28
NVE1570	4	0	14.74	140.78	314.61	699.77	145.3	515.83	587.79	2.68	3	1	334.4	308.39	1000.87	238.84	228.47	494.79
NVE23018	165	141	192	13	47	148	21	120	129	84	180	153	99	189	619	34	52	107
NVE21475	0	2782.76	3284.48	183.25	216.22	158.39	309.66	268.4	303.99	0	3375.51	2658.34	346.43	330.45	291.45	240.83	297.03	418.36
NVE25213	101	153	161	2	11	28	29	52	67	52	46	132	22	30	41	14	28	47
NVE22279	13	4	13	15.01	24	10	9	6	14.01	6	43	1	18	14	32	9	9	23
NVE19371	0	0	1	2	5	10	8	23	51	0	0	0	1	5	7	22	23	42
NVE2542	0	17.19	0	15.39	27.63	41.42	19.02	19.46	26.34	0	0	0	12.79	10	8	10.57	5.97	21.22
NVE24948	172	134	251	121	134	189	113	214	340	115	144	150	149	139	401	134	168	401
NVE24334	12.21	0	0	17.28	9.12	29.58	11.66	22.79	46.33	0	21.66	2	49.04	30.57	63.3	22.49	21.8	70.86
NVE12156	353	529	754	98	58	47	3	14	44	312	450	587	19	12	30	6	9	37
NVE13111	32	52	132	44	62	264	121	318	480	19	67	73	136	84	364	181	171	415
NVE8243	1	9	41	1695	2844	3549	403	935	694	17	42	27	80	107	198	60	71	135
NVE1003	0	0	0	1.03	1.07	2.17	0	0	0	0	0	0	0	0	1.08	1.01	0	3.2
NVE25804	0	4	2	0	2	1	0	0	0	0	0	1	0	0	0	0	1	0
NVE8126	33	0	0	38.43	0	0	0	0	0	0	26	12.03	9.21	43.72	35.84	0	0	74.74
NVE23668	44	36	185	5	8	31	25	72	111	44	98	130	53	41	63	32	46	103
NVE23922	0	0	0	51	76	73	52	73	21	0	0	0	7	5	8	0	3	10
NVE9657	0	0	0	0	0	0	0	1.3	0	0	0	0	0	0	0	0	3.41	2.32
NVE3962	34	16	74	0	7	13	5	26	39	23	12	34	15	8	38	13	8	48
NVE18829	5	0	0	0	0	0	0	0	0	0	0	6.08	1	0	0	0	0	2
NVE10596	509.55	632.26	1106.98	195.76	293.2	385.12	513.59	669.84	650.58	361.54	906.38	633.63	530.36	335.57	800.79	396.55	369.58	802.44
NVE6052	1415	1294	1492	698	854	955	1166	1872	2537	813	1726	1486	1368	1580	2061	1398	1653	2972
NVE6918	2046	2204	2992	207	312	662.97	142	417	445	1285	2631	2141.99	311	298.95	773.94	171	182.98	489
NVE18026	51	28	76	43	67	143	44	130	137	34	75	84	40	61	132	58	56	121
NVE11632	10005.5	10783.1	11399	4289.07	3719.87	4983.91	2464.98	3755.39	4013.77	5235.78	10578.3	11120.9	4049.48	4684.45	9913.2	2503.47	3267.54	6637.15
NVE22582	221.81	229.46	477.87	62.1	126.74	356.99	86.22	380.25	437.78	125.48	269.98	210.4	116.68	91.27	405.65	107.75	141.98	303.07
NVE25161	0	0	0	24.22	14.99	2.05	8.58	5.02	0	1	0	0	5	2	0	9.02	7.99	0
NVE9435	205.77	125.33	127.21	418.6	328.78	365.91	221.4	259.16	299.59	71.92	149.02	113.06	353.44	209.65	435.69	225.65	204.61	421.63
NVE16502	900	446	975	2664	4253	4331	2818	4881	7521	572	532	725	2851	2631	4896	2654	3377	10528
NVE13842	151	111	5	373.92	630.67	704.68	144.41	604.73	345.5	129.98	276	16	254.36	472.17	604.64	91.93	188.94	298.38
NVE22193	264.59	144.27	325.36	450.94	578.92	1517.62	597.39	1324.58	1348.68	149.39	240.74	285.55	731.82	540.12	1661.48	812.56	605.92	1200.93
NVE25969	80	116	255	200	310	621	181	463	489	102	207	138	171	177	466	246	243	528
NVE4001	89.91	152.9	265.03	39.55	127.56	382.81	102.71	260.59	311.69	104.92	201.25	160.19	163.61	111.77	437.88	146.1	165.02	279.47
NVE21307	175	345	1029	186	374	718	170	665	504	232	578	498	281	302	672	230	197	420
NVE2362	0	0	0	9.1	12.14	24.09	22.72	25.51	66.82	0	0	0	26.2	31.66	67.71	54.28	53.78	133.24
NVE16770	124.62	30	4.17	17.25	12.63	35.63	12.58	83.5	28.98	49.7	0	6.29	37.14	15	33.55	26.63	16.77	19.15
NVE20710	0	0	0	3.26	0	0	0	0	1.07	0	0	0	0	0	0	0	0	1.04
NVE9304	10.28	0	0	2.98	0	4.56	2.61	3.08	7.79	1.25	0	0	0	5.47	1.81	1.8	5.41	0
NVE20263	352	194	388	154	276	296.67	90.76	235	307.47	247.12	395	304	183.5	136	426	144.79	176	311.54
NVE12054	0	0	0	0	0	0	2.06	5.38	3.23	0	0	0	2.1	0.96	1.01	2.2	2.04	0
NVE14600	0	0	0	2.74	5.74	9.71	2.46	1.5	14.09	0	0	2.34	0	7.74	4.69	0	1.57	14.19
NVE17685	2176	3494	4032	98	74	177	372	602	1072	1654	3580.06	2499	276	132	403	641	707	1503
NVE3281	0	0	4	78	176	263	9	37	19	2	1	1	12	17	29	6	2	5
NVE722	20	35	11	1	2	13	5	8	19	4	14	5	9	4	13	10	19	27
NVE11634	0	0	0	1.81	13.43	9.59	0	5.19	0	0	0	0	0	0	7.52	2.81	5.62	11.53
NVE21235	100	78	202	149	87	346	105	251	447	64	150	83	193	126	412	189	159	373
NVE18442	28.55	94.57	106.31	20.24	48.78	32.84	12.37	63.51	42.09	31.17	181.98	30.94	2.19	10.05	4.37	2.04	10.35	18.89
NVE3803	0	0	0	7.86	14.7	10.67	15.92	22.67	17.08	0	0	0	23.26	33.76	27.4	16	5.72	24.3
NVE15024	66	175	224	17	27	41	26	21	36	51	141	159	14	1	10	24	30	64
NVE13629	0	0	0	0	2.9	0	0	0	0	0	0	0	0	0	0	1.57	0	0
NVE5257	7	5	3	4	5	12	2	7	12	1	0	4	3	3	23	1	5	27
NVE10943	64	137	54	44	171	281	29	155	222	90	294	43	4	18	9	15	6	17
NVE7065	0	5	0	18.35	28.13	55.67	100.08	67.8	191.97	0	0	0	67.67	30.88	157.48	166.68	145.21	268.11
NVE20543	48.13	70.35	23.65	17.59	35.84	87.79	8.2	88.41	67.33	28.5	77.42	24.94	35.6	42.57	110.23	12.65	31.51	52.61
NVE2129	0	0	6	9	2	7	1	5	16	2	0	1	10	0	11	4	5	11
NVE25606	291	274	718	153	169	519	125	311	448	251	348	418	256	171	679	186	168	407
NVE1491	2140	2388	2874	789	722	875	886	1294	1648	1339	3484	2618	1536	1347	2109.92	1036	1011	2002
NVE12992	116	208	182	682	1056	1395	543	1334	1741.42	87	243	176	1588	1713	2538	754	924	2098
NVE22068	0	0	5	2	1	1	0	0	4	3	10	5	2	0	1	1	2	4
NVE19793	1139.23	1489.34	1752.69	2571.41	2354.4	5452.07	1637.67	3059.84	4931.51	798.59	2415.13	1574.97	2703.08	2174.19	5519.09	2232.41	1944.95	5035.03
NVE16993	159.82	222.49	484.07	649.99	855.33	1240.65	691.44	1055.09	1024.39	120.82	247.6	301.72	1096.71	907.64	1682.27	690.78	689.2	1315.32
NVE17539	13.85	11.35	30.29	4.04	7.9	9.81	2.55	14.81	15.21	11.5	0	37.61	6.03	1.34	15.07	3.39	9.67	7.63
NVE3607	4531	5085	4742	141	154	307	285	395	464	2025	4672	4437	374	322	630	276	312	640
NVE3990	35.47	0	131.81	30.04	29.72	59.4	19.5	27.72	115.14	29.28	29.2	71.96	6.04	19.31	39.2	28.12	12.91	89.51
NVE13664	341.25	559.64	847.11	65.2	123.14	312.33	41.96	154.38	253.82	307.76	605.57	798.43	73.06	90.39	247.61	58.23	62.03	169.47
NVE24895	150.06	133.11	382.73	30.41	39.71	155.24	46.84	89.69	181.15	122.52	337.04	217.53	65.99	49.28	140.01	70.15	107.04	164.33
NVE11863	385.37	552.28	842.09	58.23	11	10	11	12	14	294.2	987.28	505.29	26	24.35	24.31	27	21	30
NVE8702	5	0	0	0	0	0	0	0	1	0	0	0	0	0	1	0	1	2
NVE12904	170	45	67	4	33	55	11	61	57	27	71	56	28	45	73	21	27	53
NVE23595	0	0	0	0	0	1	0	0	1	0	0	0	1	0	0	0	0	0
NVE13987	0	0	0	5	2	11	3	0	0	0	0	0	0	0	0	0	0	0
NVE2404	0	0	0	0	0	0	0	0	0	0	0	0	0	0	0	0	0	0
NVE6737	47	15	37	92	229	758	241	566	723	26	68	41	645	744	1707	297	422	879
NVE9289	0	0	0	10	22	26	17	44	32	0	12	0	6	13	8	20	9	24
NVE16305	4184	3660	5762	481	586	872	419	634	829	2216	5288.58	5064	492	409	802	336	355	816
NVE11265	0	0	1	20	30	38	90	122	87	1	0	2	37	42	70	42	38	56
NVE13429	139	172	98	736	788	1359	861	1302	1661	80	231	104	1227	683	1992	860	812	1569
NVE11278	36	127	184	13	39	104	21	110	108	56	109	85	50	49	160	54	43	94
NVE25108	295	284	483	114	205	408	132	298	369	180	328	356	31	33	114	71.95	128	305
NVE22321	17	50	39	28	47	99	13	78	114	16	19	19	26	43	89	29	48	86
NVE4631	55	98	179	30	46	84	35	100	109	58	182	68	56	35	152	37	38	121
NVE2169	24	14	48	1	17	28	18	47	63	6	52	39	11	25	54	14	22	54
NVE13903	94	208	200	48	72	205	57	157	221	57	168	104	67	67	193	61	103	187
NVE11049	0	0	0	9.41	0.15	5.17	16.03	11.53	28.94	0	0	0	12.09	0.39	27.92	8.26	10.36	54.46
NVE15163	140.48	647.52	929.01	1680.57	2782.31	5297.76	1039.29	2191.69	2491.29	64.61	695.41	677.28	189.27	315.45	446.14	294.22	325.44	839.12
NVE261	128	317.64	278.74	46.64	67.94	172.56	119.31	288.16	345.73	78.95	189.81	166.65	63.31	80.3	175.16	133.61	129.33	303.81
NVE20596	49	41	54.99	47	68	147	42	118	163	28	60	67	88	81	189	64	78	204
NVE18640	82.84	62.77	79.76	19.67	23	33.77	12.56	20.96	36.24	40.04	51.88	39.89	18.28	14.83	32.42	15.02	7.71	36.2
NVE4973	46	112	161	277	411	727	407	855	831	47	181	116	440	561	979	491	522	967
NVE17623	103.17	60.77	162.31	63.06	130.74	281.16	190.38	314.83	504.88	35.15	160.49	91.72	274.92	245.48	528	227.27	266.09	520.8
NVE10956	0	0	0	0	0	0	0	0	0	0	0	0	0	0	0	0	0	0
NVE18521	29	0	19	0	2	1	0	0	0	7	25	23	0	0	0	0	0	0
NVE8352	0	2	1	43	106	162	106	174	255	1	0	5	120	134	312	243	278	516
NVE25863	13	3	16	15	19	38	44	55	109	7	0	11	64	56	77	45	49	136
NVE3675	0	0	0	0	0	0	0	0	0	0	0	0	0	0	0	0	0	0
NVE5708	9	19	31.67	0	60.73	49.62	12.3	25.28	16.69	23.14	0	11.68	3.76	17.81	14.53	15.57	19.32	47.99
NVE24467	306.8	146.54	207.58	60.19	46.8	14.98	58.4	47.06	44.03	189.09	108.56	94.79	24.22	3.44	14.12	15.9	10.15	29.49
NVE17057	0	0	0	2	2	2	16.79	26	16	0	0	0	1	2	21	15	18	61.87
NVE1252	0	11	36	0	4	2	0	1	0	20	0	8	2	3	1	0	0	4
NVE5816	0	0	0	0	0	0	0	0	0	0	0	0	0	0	0	0	0	0
NVE251	5	19	0	62	75	114	96	147	264	9	29	3	119	165	284	277	332	535
NVE23046	216	352	363	97	25	57	118	172	277	144	406	210	249	71	127	182	154	325
NVE1419	0	0	0	0	0	0	0	0	0	0	0	0	0	0	0	0	0	0
NVE11218	11287	10903	12659	2442	3134	3427	2212	2989	3524	5762	13222	11494	3707	3421	5764.97	2339.99	2594	4894
NVE10234	39.68	71.99	44.5	101	129.98	124.55	40.44	106.75	122.06	33.67	64	58.25	58.25	67	60.05	72	78.95	104.23
NVE11595	0	0	0	0	0	0	0	0	0	0	0	0	0	0	0	0	0	0
NVE20670	190	199	251	65	83	180	125	329	402	107	272	168	152	105	216	148	116	303
NVE8043	323	513.53	435	3326.74	4749.35	7905.27	5618.17	10916.4	14405.6	225	949	275	6631.62	5308.62	12847	6790.4	8853.26	17887.8
NVE9999	12	9	26	18	30.21	79	41	106.43	88.68	3	0	6	51.84	61.48	127.99	58.75	72	110.77
NVE17979	13	9	5	1	10	17	3	3	18	6	21	12	2	5	2	10	14	24
NVE8723	17	0	6	6	5	16	58	48	98	6	0	0	70	39	111	69	84	196
NVE17295	32.35	30.75	26.66	20.17	0.49	8.63	23.84	37.74	52.92	43.28	8.16	23.58	17.4	27.28	32.38	34.66	28.28	90.45
NVE2620	533.46	480.3	874.69	76.1	227.97	462.74	132.46	362.29	468.1	267.67	632.71	564.79	118.55	169.53	362.29	175.91	244.97	417.27
NVE1317	1324.55	2904.16	2910.8	160.37	236.56	391.55	118.97	280	363.58	1252.23	3062.55	2199.66	209.81	207.12	506.5	145.7	191.14	458.33
NVE10886	172	231	361	371	493	481	414	640	868	121	335	288	566	470	1020	451	487	1102
NVE19832	538	408	499	21	49	76	32	51	95	157	366	302	30	33	77	55	51	142
NVE23228	3.65	0	12	10	5.41	11.15	6.67	48.89	96.55	0	0	4.85	9.39	12.37	23.27	67.92	87.55	270.74
NVE13968	0	0	1	1	1	0	14	3	6	1	17	2	4	1	4	25	4	40
NVE21304	1066	1631	1688	126	184	207	177	205	235	745	1965	1549	246	244	412	156	144	310
NVE21884	2.52	0	11.36	39.12	40.39	111.04	21.46	47.96	66.88	3.79	0	16.41	51.75	20.19	84.55	31.46	59.31	84.56
NVE12051	2339	2853	2925.57	88365.4	106628	169538	113697	216159	294094	1961.37	5990	2247	126735	123743	262762	138503	194165	384499
NVE22134	315	546.76	726	64.82	131.07	172.2	89.13	258.15	308.12	183.41	635	414.17	191.65	177.31	382.42	154.37	148.53	340.76
NVE8213	6	0	1	188	42	109	61	84	140	30	18	18	99	50	305	69	38	151
NVE22445	3571.84	4322.21	5631.01	243.97	292.43	422.4	1573.59	2397.7	3740.34	1798.07	5504.49	4052.92	474.35	344.57	610.79	2633.45	2971.27	6240.22
NVE9237	1079	1254	1926	90	101	228	223	238	449	620	1469	1328	281	275	545	293	247	688
NVE20989	243	420	816.11	69	109	254	141	369	448	178	495	447	122	110	351	154	209	502
NVE23813	6048	6444	10050	3009	3221	4931	7899	13342	19103	3404	7946	6663	5053	3142	8185	11070	11105	25806
NVE24085	14	0	0	1.08	3	5.15	2.05	5.31	3.17	3	0	4	1	4.26	8.4	4.14	1.02	6.36
NVE6388	282.49	268.54	367.95	291.54	291.25	485.26	377.13	626.9	847.01	192.29	373.63	291.7	436.03	455.05	891.63	487.78	441.81	1123.52
NVE17976	0	0	15.16	4	7	14.1	3.04	20.28	19.26	4.14	40.38	10.26	2.01	9.18	13.06	16.85	12.21	26.19
NVE14167	10.84	46.61	46.9	21.38	76.7	101.45	105.52	376.33	195.76	1.54	7	35.08	25.6	81.94	87.63	41.74	70.33	135.44
NVE25881	0	0	8	17	27	49	34	65	107	0	0	0	9	10	50	32	42	126
NVE9025	0	0	0	14	18	11	15.8	34.81	11.78	0	0	0	18	9	8	5	3	2
NVE25186	17.46	20.83	0	7.72	11.53	59.94	16.02	37.39	51.02	0	20.28	19.65	6.87	17.74	45.63	18.94	15.12	41.13
NVE81	41	65	143	24	31	32	28	77	128	38	60	93	36	20	73	59	51	168
NVE5063	3.05	49.24	26.64	84.42	103.68	101.19	56.43	105.19	95.44	33.13	43.49	23.94	73.98	49.94	59.33	60.21	72.98	109.55
NVE20271	57.35	48.8	29.67	10.71	18.38	15.09	57.92	62.58	83.54	26.38	37.73	37.48	13.62	13.3	27.55	63.36	51.11	104.85
NVE25887	12.68	0	0	5.46	10.02	5.62	3.38	12.05	20.14	0	39.06	4.22	2.72	4.77	4	11.99	5.65	20.5
NVE7469	6.27	0	9.58	6.29	1.07	13.39	5.2	5.48	4.51	1.05	12.72	1.07	5.17	1.05	15.01	7.4	1.07	6.71
NVE25254	542.26	888.16	1530.72	175.8	209.86	353.09	238.41	523.49	502.12	423.89	1147.41	835.41	112.86	126.51	272.46	117.8	171.9	311.68
NVE10462	17	40	93	6	2	1	3	4	8	30	43	33	3	2	10	1	5	7
NVE11538	1	0	1	39.53	70.55	83.41	147.67	170.26	124.92	2	0	2	63.12	79	66.73	87.06	92.76	123.96
NVE20637	83.48	104.21	163.56	122.99	182.04	305.06	141.61	287.35	369.76	72.61	182.24	130.49	134.09	67.76	284	122.55	130.21	291.29
NVE23927	142	96	241	32	25	35	52	88	91	86	172	199	10	6	21	18	34	61
NVE26207	20	41	65	335	436	640	371	417	674	43	95	94	711	824	1083	476	475.96	945
NVE2150	0	0	5	10	13	23	30	71	26	5	0	1	0	0	3	9	21	35
NVE20235	1821	2879	1252	474	598	640	319	904	427	991	2229	1923	627	368	748	281	436	817.06
NVE20714	0	0	0	1.28	0	0	0	0	12.7	0	3.36	1.15	3.4	0	10.38	1.44	1.53	5.86
NVE19626	0	0	0	1.37	3.27	8.02	5	10	7.51	0	0	0	0	1	0	0	1	4.33
NVE23287	487	352	776	61	111	108	64	116	145	316	593	455	55	69	158	42	66	152
NVE23231	0	0	0	0	6.96	4.55	0	7.34	15.07	0.04	0	0	0	1.2	2.56	2.99	6.4	9.77
NVE17570	2365	3887	4414	5105	8126	7947	3827	5404	6026	1669	4362	3329	5749	6163	8564	3799	3541	7166
NVE6073	35.82	15.68	93.22	28.71	67.53	119.01	62.82	69.63	227.29	35.38	123.23	61.46	122.01	51.87	312.75	111.07	163.04	432.34
NVE2394	66	166	462	35	64	173	116	252	251	136	306	266	74	103	266	113	137	276
NVE14257	71	29	63	8	20	30	43	92	81	37	41	16	44	21	51	85	98	216
NVE154	710	984	908	345	392	654	371	802	801	303	781	841	438	369	891	343	462	990
NVE25307	0	0	2	4	7.51	13.74	17.21	45.34	64.62	0	0	3	2	0	12.99	16.37	11.17	33.69
NVE1235	2	0	0	5	3	16	50	42	43	1	18	0	3	4	1	2	2	9
NVE25032	0	58	27	5	24	20.94	16.28	36.75	50.5	11	20	12	12	17	16	23	36	46.28
NVE6546	0	0	0	0	0	0	0	0	0	0	0	0	0	0	0	0	0	0.82
NVE2924	128	187	341	291	469	1426	300	907	1400	135	445	276	514	364	1704	497	530	1292
NVE10764	131	205.44	183.17	9	11.32	23.6	8.33	14.52	13.74	50.08	165.92	84.97	16.82	5.09	20.92	4	8.61	14.76
NVE7647	88	166	206	102	258	501	144	626	424	90	157	122	76	75	198	154	156	301
NVE7887	0	23.85	12.54	2774.35	3733.85	2295.7	1490.41	2308.65	821.59	2	0	0	65.7	62	39.92	183.97	117.93	203.27
NVE8308	0	0	0	143	166	359	20	40	47	0	10	0	20	10	29	3	3	23
NVE12616	0	0	0	0	2.25	0	0	1.88	2.56	0	0	0	2.55	0	0	0	2.79	1.45
NVE16708	0	0	0	0	0	0	0	0	0	0	0	0	0	0	0	0	0	0
NVE17648	367	433	537	20	38	24	43	68	72	187	338	393	18	21	41	28	39	56
NVE6359	916	1112	1297	60	85	119	147	233	312	589	1128	1096	181	149	280	193	262	482
NVE24009	576	580	574	856	512	715	1555	1167	2154	304	522	407	1079	445	1134	1797	1136	2883
NVE14844	156.82	71.53	164	88.49	76.14	204.06	156.09	233.16	288.17	55.26	222.73	96.72	204.14	160.27	356.39	168.19	136.35	290.3
NVE6807	10.5	18.25	12.16	7.16	14.6	8.38	16.6	20.15	19.2	10.64	13.32	33.17	23.59	13.93	14.02	13.84	18.37	47.87
NVE10076	134.56	130.41	170.15	95.8	163.76	233.56	59.09	152.99	130.36	63.79	206.1	151.87	48.01	29.99	90.97	24.99	13.8	78.57
NVE8827	23	75	28	26	37	124	25	72	83	20	19	27	31	44	83	31	26	46
NVE26032	635	1000	1149	1662	2777	1885	2493	2666	2468.97	489	1459	959	1349	1411	2190	1216	1649	2798
NVE24184	0	0	0	0	0	0	0	0	0	0	0	0	0	0	0	0	0	0
NVE5872	2283	2435.69	2545.26	484.36	1034.96	1183.17	1025.35	1638.4	1515.55	1095	3005.09	1857.46	1013.75	1074.24	1698.27	902	964.6	1631.28
NVE13753	15.2	13.2	60.78	11.34	11.87	106.61	15.36	34.43	114.75	3.41	6	48	22.32	18.63	115.22	8.57	17.25	109.38
NVE3749	928.86	834.13	2090.28	13180.4	14663.6	18604.5	6214.67	11136.5	9601.68	764.98	1320.04	1721.94	3294.5	2242.04	4273.22	2242.81	2108.8	3009.56
NVE12941	12066	11079	10088	816	810.14	1142	890	1091	1733	5683	12809	9131	1465	1254	2064	1233	1244	2708
NVE14597	19.78	20.94	31.63	2	7	1	2	2	3	8	5	17.99	2	2	0	0	0	1
NVE14649	298.73	611.09	873.35	455.82	726.37	1237.4	482.43	1060.03	1239.57	317.44	618.45	660.72	767.27	692.66	1572.46	690.98	655.08	1482.76
NVE9225	88.06	59.96	187.75	175.37	235.08	398.01	169.19	333.89	339.3	74.44	139.37	126.05	279.87	333.28	609.46	190.1	206.44	330.15
NVE9487	6548	7173	8925	1673	2130	3064	2981	4788	6297.16	3668	9238	6322	2742	1661	4162	3171	3514	7131
NVE21623	296	156	310	111	160	203	139	244	221	155	240	251	214	236	387	157	204	300
NVE20087	0	0	1	15	19	70	33	97	108	0	0	0	57	30	215	32	54	109
NVE17474	73	88	147	297	467	670	189	380	370	30	141	81	191	164	339	168	141	289
NVE5025	48.2	80.04	44.32	314.97	353.91	543.7	259.41	288.89	476.06	11.2	41.13	42.7	171.37	265	510.77	116.09	192.84	478.18
NVE6144	0	0	0	0	0	0	0	0	2	0	0	0	0	2	1	0	0	0
NVE12600	7.14	0	0	0	0	0	0	0	0	7.13	0	17.39	0	0	0	0	0	0
NVE19695	0	47	43	6	8	24	6	37	35	5	47	19	20	17	77	22	15	46
NVE25391	0	0	0	7	15.89	18	6	16.77	20.24	1	0	0	12.32	32	18.42	9.81	16.46	17.55
NVE15906	0	0	0	2.56	0	9.12	9.12	0	25.69	9.1	13.39	2.59	17.38	3.29	0	4.1	12.44	20.71
NVE25633	9.89	4	35.07	2	6	10	10.58	4.28	35.41	0	0	11	11	4.81	19.33	10.36	5.27	22.46
NVE22598	5	1	4	1	13	7	24	25	28	15.79	96	27	16	13	37	42	39	128
NVE23872	515	653	703	34	85	158	64	105	148	347	779	569	202	140	297	128	98	190
NVE13586	554.04	991.18	1739	207.33	224.6	252.34	219.38	322.46	333.67	632.12	1189.4	945.16	195.71	205.89	398.48	207.53	185.24	411.36
NVE14072	33	38	18	8	4	4	5	5	3	24	0	19	4	2	3	1	1	4
NVE18127	0	0	0	0	3.63	6	9	7.26	33.23	0	0	0	3.64	0	19	18	27	91
NVE17165	7.24	133.2	80.48	106.9	40.72	106.48	96.23	79.08	697.96	2.26	139.33	116.49	123.13	179.82	216.64	250.87	391.3	983.72
NVE3724	440	495	477	74	87	135	61	95	139	251	535	440	80	71	161	67	85	155
NVE21095	329	348	589	71	118	188	53	233	280	280	410	359	132	57	284	92	107	357
NVE17040	1760.33	1676.69	2763.89	222.38	387.84	798.95	307.91	695.94	614.71	998.15	1829.15	1820.87	402.11	226.38	776.62	271.31	270.67	599.93
NVE22223	0	0	0	0	0	0	0	0	0	0	0	0	0	0	0	0	0	0
NVE10651	0	0	0	17	31	27	37	75	109	1	0	0	11	4	26	79	66	148
NVE1637	477	727	1021	59	99	203	67	133	191	319	849	544	96	94	226	89	85	179
NVE13277	65	91	77	155	245.99	238	301	382	493	31	115	52	225	242	415	524	473	933.35
NVE5267	34	115	142	2	3	8	13	52	95	44	101	119	12	16	30	28	43	126
NVE2242	26	51	28	44	61	84	64	94	111	5	11	19	87	131	221	118	109	198
NVE10702	0	0	0	0	0	0	0	0	0	0	0	0	0	0	0	0	0	0
NVE5245	4.37	39.61	8.69	1	4.74	11.05	4.43	7.61	3.54	2.73	27.91	7.07	6.82	15.89	17.55	2.18	6.11	12.37
NVE11422	204	351	268	322	804	566	36	90	50	63	293	182	50	63	78	13	15	32
NVE23710	2998	5259	4964	519.78	724.87	984.75	618.81	870.66	1163.47	1862.99	4949	3693	858.87	855.9	1535.29	762.16	790.29	1632.25
NVE16561	9	60	78	122	173	438	74	255	266	42	86	51	41	30	89	70	65	144
NVE25598	0	53.43	11.22	8.25	11.17	38.88	5.79	45.97	95.06	3.28	0	17.63	8.39	14.28	62.69	9.75	28.98	103.43
NVE1773	0	0	0	22	45	32	23	21	15	0	9	0	12	25	23	27	15	33
NVE5930	6881.06	6161.05	8336.9	948.09	1374.67	1121.56	784.63	887.21	911.57	3727.46	10114.9	6412.13	1039.49	801.78	1236.73	687.97	493.59	1097.87
NVE8924	707	835	1310	603	818	1084	846	1245	1133	436	868	869	990	840	1513	830	839	1710
NVE4182	14	23	6	106	35	57	55	51	145	7	23	6	148	54	153	127	76	169
NVE22996	4	0	0	4	1	2	0	2	0	8	0	1	1	1	2	1	0	0
NVE20988	4610.75	5058.68	7095.76	1003.9	1473.16	2009.53	1286.99	1727.6	2042.75	3091.64	6606.09	5306.6	2123.76	1807.63	3082.68	1353.45	1351.25	2598.73
NVE12581	0	0	0	0	0	0	34.31	6.64	33.94	0	0	0	8.28	4.09	22.75	19.92	10.05	31.77
NVE15580	31.54	142.94	241.01	90.24	254.69	342.55	114.46	414.17	409.69	40.66	102.55	147.2	46.38	103.07	225.45	46.72	185.42	378.67
NVE640	137.95	154.41	211.3	182.16	218.24	564.19	169.53	466.18	577.97	99.45	216.53	179.17	110.21	67.31	477.79	173.59	190.36	474.13
NVE22096	649	449	1052	79	88	122	120	156	197	415	437	616	166	143	289	120	102	211
NVE23236	12.99	26.46	49.02	1.42	10.07	4.99	21.33	26.03	49.89	2.21	9.37	10.06	10.56	13.19	31.9	13.73	37.85	37
NVE2159	0	0	0	143.68	147.04	187.83	112.39	154.78	312.53	8.08	5	5.02	80.64	173.92	254.78	92.49	133.65	484.53
NVE23109	0	0	0	0	0	0	0	0	0	0	0	0	0	0	0	0	0	0
NVE4780	110.33	130.8	194	258.95	290.76	401.12	186.54	292.15	354.98	63.28	187	137	401.08	223.11	641.63	225.64	196.48	381.14
NVE10540	0.62	0	0	7.17	3.31	11.89	9.02	11.2	1.55	1.62	0	0	0	0	7.39	0	2.84	6.19
NVE2560	0	0	0	13	19.59	25.72	41.16	77.74	32.96	0	1	0	30.89	33.64	44.32	27.57	28.91	44.47
NVE23083	0	8.27	16.43	9.76	47.24	106.07	22.39	88.04	146.22	8.77	27.63	6.41	41.54	43.38	109.92	51.21	52.25	105.07
NVE22121	0	0	0	0	3.6	0	3.56	0	1.29	0	0	0	2	2.18	0	0	2.03	0
NVE10176	304.59	401.41	1010.76	192.45	445.2	509.33	238.72	490.71	360.47	370.83	622.78	650.88	402.41	357.99	642.89	239.68	207.86	410.02
NVE3593	93	85.02	175.16	262.32	387.83	485.05	260.21	563.8	537.86	59.06	266	184.67	190.69	234.24	398.02	259.25	249.15	552.57
NVE8478	15	18	48	24	49	77	37	89	78	14	18	30	54	32	163	33	29	58
NVE6787	8	4	0	0	0	4	1	1	3	0	0	2.01	1	4	2	0	0	5
NVE21785	83	162.07	179.9	123	149.84	340.11	121.21	330.57	471.24	81.2	235.36	130.69	163.75	141.71	402.75	133.49	174.28	338.8
NVE342	0	0	4	0	0	0	0	3	0	0	0	1	3	1	0	0	2	0
NVE6759	351	422	635	806	929	1131	292	620	669	225	350	359	333	261	689	362	402	866
NVE18009	6	103	62	1005	1022	788	1986	2474	1442	1	110	27	350	434	573	427	348	455
NVE11893	828.99	1344.5	1421.26	169.43	249.03	294.07	101.67	316.98	321.78	628.73	1320.58	1165.43	175.95	174.96	368.13	149.17	200.37	349.94
NVE8408	43.43	42.48	22.21	31.01	32.31	43.18	12.33	31.15	44.04	23.91	21.63	27.13	18.97	34.8	13.26	19.85	19.89	0
NVE9810	260	294	421	11	13	12	3	1	1	223	569	433	25	18	17	2	1	4
NVE20066	0	0	0	0	1	2	3	6	0	0	0	0	3	0	4	3	2	1
NVE23464	25	101	185	17	27	54	63	138	155	79	122	150	29	47	57	55.4	75	146
NVE23296	204	164	115	100	96	172	125	216	432	98	228	207	185	124	292	258	200	595
NVE20850	85.73	168.1	309.46	42.58	92.93	103.38	11.98	34.22	36.68	127.7	340.92	122.94	14.58	17.14	29.56	8.51	28.54	43.97
NVE3384	15.51	0	18.26	0	413.08	148.6	221.33	342.31	34.81	4.65	8	0	8.39	12.06	0	8.65	6.86	0
NVE17854	0	0	0	2	3	0	7	7	59	0	0	0	3	4	10	35	39	88
NVE5744	0	0	8	0	0	0	1	0	0	0	0	2	0	0	0	4	0	2
NVE5525	300	552	1116	373	585	968	409	859	676	379.97	731	595	151	113	313	290	293	530
NVE20371	13	3.43	32.7	45.58	46.04	124.08	41.35	108.9	79.8	2.42	21.29	19.57	19.2	13.65	40.08	30.54	41.91	34.27
NVE14122	6	0	0	9	4	2	3	0	9	0	3	0	4	5	3	1	0	12
NVE21778	221	327	673	354	502	1215	709	1188.4	2030	214	411	423	718	532	1689	933	1030	2313
NVE23935	256	373	483	774	1064	1033	809	1183	1025	135	396	420	828	678	943	703	633	1030
NVE20360	0	8	6.39	0	10	1.3	3.59	6.38	10.43	0	0	0	7.27	0	6.1	5.97	3.3	10.47
NVE7105	1682	1814.54	3120.34	304.25	391.06	549.52	220.81	418.98	474.29	1376.57	2244.91	2193.22	294.41	263.51	521.77	220.36	232.68	523.1
NVE13207	0	4	12	7	11	29	24	23	53	0	0	6	31	23	51	36	32	76
NVE5222	1	0	0	4	5	16	125	298	401	0	0	0	24	6	35	281	274	576
NVE11466	139.34	252.16	415.93	326.1	582.03	650.41	349.23	776	886.6	126.26	532.84	247.76	382.24	398.72	708.94	518.9	506.55	1018.41
NVE10560	0	0	0	38	69	44	70	80	287	0	0	0	72	91	137	163	206	453
NVE11911	0	0	0	0	0	0	0	0	0	0	0	0	0	0	0	0	0	0
NVE6910	542	568	869	388	541	776	616	883	905	381	722	514	761	620	995	635	623	1377
NVE7000	36	3	33	547.98	449.93	757.97	381	275.92	416	25	23	52	1409.96	925.96	1947.92	319.86	197.91	493.84
NVE4047	194	222	286	208	297	450.27	280.4	367	457	102	130	191	485.64	322.54	594.42	398.34	393.24	610.49
NVE4949	2	26	6	3	4	6	1	18	8	2	15	2	3	5	14	5	3	20
NVE25886	0	0	0	0	0	0	0	0	0	0	0	0	0	0	0	0	0	0
NVE1306	0	0	12	32	34	72	65	138	136	1	0	4	40	40	82	41	61	109
NVE2177	0	13	0	18	18	46	77	93	171	4	7	4	70	60	105.8	176	186	406
NVE1360	0	10	5	11	32.68	26.83	26.17	63.55	24	2.02	13	1.02	17.14	18.94	36	12.23	29.85	39.2
NVE11576	828	933	1711	422	416	671	572	1032.31	1211	577	976	943	612	495	1321	638	782	1520
NVE18506	3292	5207	6761	3160	2880.98	7124	2591	5465	9473	1674	4699	3670	3900	2418	8122	3838	4529	10113
NVE7727	53.36	41.48	91.46	24.33	16.95	34.7	26.21	47.49	67.02	31.22	49.88	75.09	43.03	45.32	92.54	37.5	26.98	86.82
NVE5917	0	0	0	0	0	0	0	0	0	0	0	0	0	0	0	0	0	0
NVE16182	15	0	43	39	66	129	44	124	178	19	10	15	31	21	103	58	57	127
NVE11594	0	0	0	0	2	9	4	7	15	0	0	0	0	0	3	4	4	18
NVE25917	3.03	1.03	5.14	2.06	2.17	27.96	3.24	22.87	26.21	5.4	6.25	0	6.4	13.78	21.54	6.4	8.45	15.98
NVE12637	79	8.4	43	7.22	7.11	14.73	5.53	11.92	10.46	45	51	12	12.74	13.24	9.58	9	5.23	20.66
NVE18961	3	2	0	42	84	311	252.99	453	582	0	1	0	160	130	364	459	317	753
NVE24811	0	0	20	0	1	2	9	13	56	11	8	8	5	0	4	22	18	65
NVE13957	197	418	545	57	190	331	87	226	376	167	356	270	238	165	491	161	144	325
NVE17571	211	210	167	329	621	1448	409	876	1089	154	411	177	516	411	1406	446	479	979
NVE12974	0	0	0	0	0	3	0	0	0	0	0	0	0	0	0	0	0	0
NVE657	134	124	187	92	164	318	132	377	448	45	53	89	141	104	425	180	145	430
NVE13828	11.5	1	0	22.76	45.29	102.26	12.48	28.7	60.43	1	13	6.07	65.96	44.58	168.3	24.8	33.32	64.85
NVE9976	25	21	74	4404	6842	9107	7506.01	7218	11125	42	7	6	15332	13338	19319	13548	18021	27304
NVE1633	0	0	0	1.02	3.96	2.11	0	0	3.25	0	0	0	0	1.2	0	0	1	0.89
NVE3096	0	0	0	0	0	0	0	0	0	0	0	0	0	0	0	0	0	0
NVE19700	43	49	192	16	10	41	111	205	408.66	91	40	83	3	2	16	12	13	53
NVE1417	123.71	215.5	165.6	296.55	258.53	425.97	209.15	393.03	308.7	94.82	332.58	110.34	330.51	348.06	607.82	132.85	161.5	304.72
NVE16086	22	25	48	19	36	51	33	44	33	7	31	26	26	23	22	17	18	47
NVE1843	13	1	0	0	0	1	0	2	0	0	1	0	0	0	0	0	0	0
NVE8654	86	93	29	16	15	8	55	114	146	42	166	6	31	27	36	80	60	116
NVE24236	50	63	100	30	39	77	36	81	112	30	90	80	39	51	106	51	83	150
NVE20370	924.62	1158.56	2131.03	276.37	321.63	588.25	311.73	658.84	928.77	476.56	1572.37	1831.4	562.84	624.33	1375.12	344.87	513.93	1170.52
NVE1200	128	132.91	326.24	793.62	1246.15	1497.07	940.19	1266.92	1432.66	77.88	286.77	191.99	1508.63	1589.46	2353.69	937.03	968.05	1650.62
NVE5530	277.58	404	977	149.95	204.95	317.83	247	484.7	438.25	284	498	543	218	118.93	463.65	211.98	215	440.8
NVE10751	0	1	10	3	8	2	1	1	1	0	0	0	2	1	0	0	0	0
NVE1250	0	0	0	1	1	0	1	1	1	0	0	0	0	2	5	2	3	3
NVE14282	3	0	5	30	9.81	25	63	54	91.15	3	0	0	47	46	66.57	82	61.38	134.96
NVE10205	157.6	73.97	150.61	74.85	44.8	75.44	82.01	65.98	87.54	122.77	40.08	99.81	268.3	51.84	134.4	117.75	28.88	96.85
NVE24079	4723.14	3867	5611.79	1036	1165	1773	696	1004	1106.95	2472	4685	5310.99	1594	1468	2631	662	690	1227.98
NVE14705	5.38	15.59	28.91	25.13	10.48	17.07	37.3	51.5	24.11	1.47	26.02	15.48	39.19	16.89	17.9	29.85	11.64	15.74
NVE2839	882.52	1736	1639	485	800	1145	546	747	1004	639	1645	1128	858	912	1374	712	576.87	1348
NVE11091	0	0	0	8.9	11.16	43.28	32.78	38.69	13.11	0	0	0	0	0	0	0	0	0
NVE5773	86	29	117	10	1	2	5	8	7	71	37	72	7	1	13	9	2	11
NVE19651	31.72	19.61	21.55	3.16	10.52	27.92	3.21	24.42	31.56	15.72	36.88	45.84	32.97	25.57	119.99	7.67	22.57	27.89
NVE21672	0	0	0	0	0	6.63	1.82	4.65	4.1	1.61	0	0	10.27	10.38	8.13	7.21	3.99	5.97
NVE25375	1341	1121	2171	222	268	430	236	457	768	872	1618	1455	234	147	476	346	449	1037
NVE10180	140.84	201.17	296.83	3256.88	4544.07	6131.42	3724.27	6406.31	6716.3	109.5	303.68	228.83	4428.45	4500.17	7580.6	3053.46	3552.1	7025.75
NVE16325	0	0	7	2	5	8	7	7	9	0	0	0	7	10	15	1	5	15
NVE14030	39	58.01	83	273.09	314.74	514.6	329.5	399.6	511.97	28.41	99	52.31	429.53	415.75	755.65	328.96	342.74	658.62
NVE881	0	3	0	6	19	20	7	16	18	3	0	3	17	28	30	10	11	23
NVE6357	0	0	0	0	0	0	0	0	0	0	0	0	0	0	0	0	0	0
NVE24960	0	0	11	3.62	0	7.83	0	11.07	11.08	0	2	2	10.86	0	12.7	5.73	2.27	4.16
NVE22498	431	390	426.89	139	138	164.94	119	143.91	223.8	202	331	394	167	194.69	368.2	95	186	287.41
NVE17001	16	31	26	13	27	68.93	16	38	61	23	5	34	24.84	38	77	21	28	65
NVE7098	0	0	0	5	3	12	10	20	31	0	0	0	8	7	11.79	17	18	48
NVE13175	346	559	1262	1059	1749	3418.02	972	2678	2849	395	955	608	1211	932	2802	1140	1073.7	2743
NVE6891	126	148	73	12	2	56	28	64	140	27	34	52	48	36	101	40	76	166
NVE23406	6.09	41.79	10.74	1.15	11.78	23.06	1.17	21.04	46.81	9.95	20.7	3.56	1.29	6.18	28.01	12.83	8.43	13.6
NVE3623	51	50	125	149	132	254	383	606	849	38	112	59	310	304	513	413	456	806
NVE1010	0	0	3	273	193	244	32	18	43	4	29	4	32	13	20	7	6	14
NVE15121	1	0	1.29	0	0	5.57	134.62	42.99	376.17	0	0	8.47	5.53	3.39	1.77	653.25	369.49	1054.27
NVE14796	170.12	636.7	789.73	228.25	527.26	745.36	177.4	555.09	916.29	230.04	1103.98	587.88	106.22	85.56	223.42	162.51	312.79	709.8
NVE6070	0	0	0	1	0	0	1	2	0	0	0	0	0	0	2	0	0	1
NVE24495	8906.55	6378.83	9776.07	819.11	1127.63	1139.1	706.96	850.85	1253.37	4104.8	9657.83	7969.1	1335.17	1199.76	2234.84	826.44	823.25	1720.01
NVE1608	406	402	819	348	478	561	254	500	578	322	700	555	361	350	633.9	285	299	650
NVE7421	0	0	0	0	0	1.72	1.19	0	0	0	0	0	0	3.24	0	0	2.39	0
NVE13562	31	38	41	36	69	153.71	32	134	112.95	21	73	11	35	44	70	45	43	53.29
NVE11087	0	0	0	0	1	1	4	2	5	0	0	8	1	2	0	0	2	0
NVE1080	661	683	684	799	1141	1416	639	1134	1296	396	919	751	1116	1204	2243	737	628	1407
NVE522	124	147	201	137	237	364	374	570	631	71	250	145	349	372	619	330	397	734
NVE23550	1850.5	3720.69	5046.34	85.67	147	212.24	99.3	180.33	231.65	1241.13	4215.73	3250.21	120	122.82	276	102.08	119	234.09
NVE10036	18	44	47	884	1075	1772	1595	2385	3772	9	20	21	2585	1742	3857	2451	2203	5063
NVE11123	40	74	81	2	7	14	74	80	113	18	42	71	10	12	35	58	73	169
NVE10407	301	380	313	179	247	285	255	295	343	170	458	375	370.97	367	559	203	226	417
NVE18800	7.97	11.88	0	8.72	0	8.45	0	0	0	0	5.88	0	0	0	0	0	0	0
NVE3729	0	7	1	46	108	125	87	126	120	0	0	0	74	54	63	72	82	193
NVE7124	1101	1552	1055	571	549	1050	544	796	1010	402	1362	1016	904	951	1708	447	676	1222
NVE5828	38.11	45.43	38.05	49.28	49.59	115.47	32.07	63.96	104.15	12.22	33.17	27.85	93.47	61.35	166.13	38.95	55.47	136.84
NVE13396	1103	1574.96	1368	234	519	753	394	591	830	623	2300	1222	638.69	875	1204.95	366	596	1374.1
NVE20699	61.82	52	70.27	103.87	188.79	264.32	101.72	245.6	215.19	34	99	99.66	163.73	141.59	190.88	104.83	134.26	209.78
NVE6828	94	161	318	59	242	318	77	176	195	115	227	229	52	75	137	79	77	132
NVE24976	35	74	179	54	46	99	36	128	155	52	64	78	54	23	90	50	59	141
NVE6865	0	0	2	182	301.92	481	441	659.97	1126.78	2	0	0	536	457	1066.81	994.99	1151	2011.97
NVE19859	0	84.58	78.11	24.85	61.54	16.09	33.9	76.12	18.02	0	157.54	19.95	48.73	62.16	39.92	55.21	78.95	29.58
NVE20089	3261.08	5384.78	9378.89	1756.17	2878.9	6388.07	1657.34	4645.29	5856.4	3061.3	6810.78	5217.29	2673.96	2105.77	8209.46	2289.07	2749.13	5918.7
NVE12742	1	4	10	19	43	100	172	428	622	6	5	4	55	32	218	173	204	522
NVE21040	0	0	0	15	10	22	6	17	24	0	8	0	11	3	7	20	23	54
NVE1673	0	0	0	0	0	0	0	0	0	0	0	0	0	0	0	0	0	0
NVE6761	283.05	548.89	603.24	153.83	261.86	362.03	213.21	474.02	577.84	257.12	519.11	454.01	215.04	201.04	438.27	318.11	305.89	659.58
NVE20730	0	0	0	0	0	2	5	6	10	0	0	1	3	1	4	7	20	31
NVE4074	32.74	0.92	10.81	0	1.17	3.79	7.38	15.72	19.54	13.37	29.99	6.75	1.86	2.19	0	0	10.8	22.98
NVE16671	0	0	12.05	38.49	57.78	184.09	39.56	124.46	102.92	1.67	6.23	12.66	30.33	18.43	127.44	36.51	33.48	96.18
NVE18940	607.12	410.23	649.23	2773.63	3534.3	7381.55	3316.77	5806.21	12688.4	423.15	627.66	770.84	5833.45	7097.42	15005	4198.52	7269	19942.6
NVE22345	3.45	42.68	27.64	2.66	0	4.44	1.7	40.09	2.47	6.87	21.79	9.83	2.04	3.27	5.27	0	7.06	3.85
NVE16836	18	5	18	6	3	8	36	41	51	6	51	7	29	25	32	27	30	58
NVE1794	0	0	2	10	3	6	0	7	8	0	10	0	0	1	0	0	0	0
NVE18738	5	0	12	604	724	649	757	937	547	3	0	1	111	129	169	98	62	113
NVE12782	21.22	81.42	129	45.37	54.2	41.82	23	54	75.55	45.37	138.45	113.63	53.1	45.53	65.37	28.73	28.74	84.12
NVE12476	9	16	30	198	205	271.09	172	232	301	22	105	44	194	159	238	216	159	361
NVE3273	110	142	264	34	68	70	191	309	423	84	178	146	77	54	161	292	315	660
NVE1236	0	0	0	1027	951	1038	791	1299.28	652	0	0	0	33	30	46	46	33	25
NVE19200	2950	2489	3900	1643	1971	2594	1053	1611	2110	1927	3661.13	3618	818	830	1268	909	1137	2129.97
NVE7719	2.46	29.03	3.7	0	0	2.4	0	0	0	3.36	18.92	5.89	0	0	0	0	0	0
NVE74	2613	3938	5249	514	705	1302	872	1381	1932	1782	3869	3883	1305	979	2299	895	1194	2750
NVE2683	1405.91	1088.05	1963.21	206.23	180.54	309.01	353.81	424.63	378.01	955.32	1833.78	1313.9	315.44	244.59	400.69	257.75	266.9	435.06
NVE25020	573.37	620.2	528.43	466.31	723.77	1043.53	437.73	924.74	761.99	362.79	639.87	449.94	651.57	684.09	1318.37	388.28	442.27	805
NVE11137	0	53.11	23.97	455.85	929.23	1077.8	475.83	593.53	474.07	6.2	0	26.85	259.05	277.49	421.92	327.77	183.99	400.58
NVE20166	1095	1069	1286	21	56	88	21	76	107	628	1202.37	1035	75	85	252	41	49	107
NVE5969	92	127	64	4	5	2	2	12	6	49	65	35	12	4	10	5	5	8
NVE9922	0	0	0	0	1	3	0	2	0	0	0	0	0	0	1	4	1	4
NVE21207	0	0	0	0.65	3	2.2	0	0	0	0	0	0	0	1	1.6	1.56	0	2
NVE21526	247	965	1564	285	344	876	807	979	1766	191	1079	792	1217	825	1896.16	1274	1262	3064
NVE15556	71.02	85	96.68	145.04	255.77	788.75	224.54	586.67	742.57	31.19	116.01	27.94	300.93	269.86	948.79	270	341.67	741.32
NVE7417	330.23	366.14	454.78	240.8	175.68	183.88	379.63	278.24	373.75	341.46	717.36	390.23	346.9	194.9	436.54	304.83	244.99	493.79
NVE2862	60.06	57.85	164.95	104.31	150.37	279.49	130.33	308.92	323.76	50.26	53.62	125.04	268.24	279.98	568.57	153.42	170.26	345.44
NVE22740	564	602	923	18	13	14	29	60	95	397	758	578	27	15	32	48	71	144
NVE12318	0	0	0	0	0	0	0	0	0	0	0	0	0	0	0	0	0	0
NVE7661	174	209	118	2.82	2	4	19	20	32	126	194	105	17	7	20	13	22	29
NVE4937	177	235	365	36	93	118	68	201	222	204	313	292	119	127	192	117	95	251
NVE8236	2448	3750	5588	502	844	2157	502	1321	1578	2423	4309	4118	861	712	2039	692	800	1820
NVE24395	0	0	0	6	7	25	33	70	101	0	0	0	23	28	39	72	123	193
NVE7196	0	28	22	65	104	225	97	162	257	11	14	4	183	217	374	215	185	422
NVE11963	102	120	137	427	347	636	204	382	519	93	257	111	528	406	985	302	326	633
NVE390	0	15	0	0	1	0	3	3	1	5	19	0	2	0	5	6	4	8
NVE14087	222	164	380	301	373	574	370	520	545	166	223	253	642	630	984	373	373	740
NVE690	83	59	74	9	11	32	22	27	30	39	60	90	28	29	46	21	23	49
NVE13115	0	0	0	2	0	0	4	5	8	0	0	0	2	1	7	3	3	11
NVE20295	1600	1792	2864	343	365	586	474	872	1079	1118	2182	1984	690	354	917	680	616	1261
NVE19317	0	0	0	0	0	0	0	0	0	0	0	0	0	0	0	0	0	0
NVE1857	0	0	0	3	10	15	2	14	32	0	0	2	9.26	15	34	10	26	60
NVE18186	202	199.94	268.34	83	157.67	207.37	166.46	316.7	422.94	103.36	240.69	195.3	171.83	196.85	299.27	264.15	221.67	546.62
NVE11830	0	0	0	0	0	0	0	1	0	0	6	3	0	0	0	0	0	0
NVE17399	0	0	6	1	2	6	3	4	13	0	16	7	3	0	5	7	5	14
NVE11586	8	32	13	35	69	85	3	21	8	7	46	14	71	46	140	4	2	6
NVE8046	9	10	31	9	7	9	7	17	19	4	7	8	3	4	5	5	4	14
NVE19633	286	239	719	361	462	805	311	536.97	851	215	352	440	479	515	1050	450	480	1037
NVE18431	124.93	351.81	701.98	314.35	239.23	308.77	710.21	633.59	689.38	164.89	448.13	456.15	632.89	405.08	710.18	499.34	435.21	944.3
NVE973	645	1042	1416	136	191	328	182	322	411	541	1330	860	226	169	485	184	236	387
NVE9913	0	5	0	8.75	14.32	25.01	3.66	18.42	25.98	0	0	0	5.23	35.07	18.57	6.33	8.26	26.62
NVE6767	0	1	0	2.89	0	0	0	1.76	0	0	0	0	0	0	0	1.53	0	0
NVE17931	53	52	192	67	73	165	146	151	233	45	74	74	171	134	215	206	108	186
NVE6955	383	482	556	75	71	91	129	217	323	208	635	502	142	120	209	132	175	361
NVE12546	0	0	0	5	4	3	7	2	7	0	0	0	6	6	2	2	0	6
NVE14916	242	266	556	203	258	419	110	315	334	201	336	249	150.6	130	326	115	115	314
NVE1416	104	137	239	35	52	136	77	223	222	50	284	128	63	121	170	78	147	214
NVE25786	0	0	0	46	54	95	29	53	145	0	0	5	8	4	40	49	103	131
NVE5200	952	1235	1576	496	649	759	541	1063	1138	606	1425	956	669	551	1095	678	622	1307
NVE177	0	0	0	0	0	0	0	0	0	0	0	0	0	0	0	0	0	0
NVE16858	18	57.62	104	57.93	68.78	161.14	127.46	227.13	325.28	22	74	60	147.35	188.25	344.51	171.74	174.28	355.21
NVE20615	455	1035.9	1019	83	141	123	113	327	302	326	1026	623	149	165	292	179	325	348
NVE22252	87	68.26	82.65	80.7	119.18	434.23	179.14	324.68	597.64	33.06	37.21	72.34	254.3	204.74	697.8	293.89	299.95	717.99
NVE23487	0	0	0	0	0	0	0	0	0	0	0	0	0	0	0	0	0	0
NVE2711	1368	1143	1799	17	27	19	29	73	75	833	1079	1160	52	31	78	72	95	134
NVE14604	681.93	764.47	1236.49	494.6	741.89	918.7	394.91	635.7	1116.84	572.79	1273.57	1068.33	753.54	662.88	1343.66	593.01	667.42	1389.22
NVE16395	2732	4344.7	5006	679	786	857	457	786	1085	2243	4973	4163	578	567	1077	544	526	1168
NVE6351	0	0	0	0	0	0	0	1.12	0	0	0	0	0	0	1.29	0	0	0
NVE24825	42	76	24	206	193	188	384	443	453	11	41	20	369	386	395	330	260	432
NVE16141	988	1324	2046	155	181	316	157	271	378	545	1203	1443	288	226	528	185	261	573
NVE8165	4	4	0	4	4	2	9	9	37	0	0	1	4	0	4	31	27	77
NVE20726	50.45	93.73	124.43	139.53	183.87	210.53	205.77	570.42	297.91	40.85	123.73	49.83	171.2	99.48	174.34	209.66	150.41	298.73
NVE1979	49.34	12.21	17.82	10.06	11.23	20.49	8.33	17.54	32.39	37.83	52.66	27.29	13.52	10.56	20.11	10.8	10.4	13.85
NVE22106	9.89	21.7	24.06	53.29	51.57	246.07	27.16	82.59	157.1	13.1	19.4	28.31	14.68	13.44	48.65	25.36	17.41	69.85
NVE9876	124	160	260	97	169	342	168	275	326	47	109	150.63	219	217	448	200	182	307
NVE9182	0	0	0	0	0	0	1	0	0	0	0	0	0	1	0	1	0	2
NVE2514	0	0	1	10	10	7	43	58	139	1	0	0	9	6	20	119	91	211
NVE9939	224	127	224	50	73	143	33	89	108	136	164	170	61	74	139	61	70	140
NVE6488	0	0	0	0	0	2.05	0	0	0	0	4	4	0	0	1.02	0	0	2
NVE2016	1954.74	2996.5	4634.08	828.25	1346.57	1620.38	1166.71	2413.96	1988.98	1153.29	2927.26	2549.98	933.29	1168.09	1332.22	1194.84	820.99	1291.78
NVE3084	1268	1884	2166	523	742	1285	725	1333	1563	784	2057	1692	908	472	1461	918	895	1957
NVE1681	0	1	0	29	36	43	40	60	84	0	0	0	52	20	72	61	55	125
NVE21066	52	68	82	5	12	19	0	12	22	23	123	114	8	11	29	7	4	18
NVE22899	24	49	64	10	29	70	69	111.9	144.68	32	112.6	55	43	64	103	66	60	146
NVE3840	0	1	9	2	12	9	50	74	164	3	0	1	25	15	49	128	180	405
NVE9418	0	0	0	0	0	0	16	30	66	0	0	0	3	1	5	32	46	82
NVE23495	23.9	69.77	194.72	4.56	49.74	79.56	43.68	107.08	62.02	38.14	0	31.29	89.44	26.57	139.09	41.9	68.83	108.83
NVE25164	0	1.27	0	0	0	1.15	0	0	0	0	9	0	0	0	0	1.27	0	1.74
NVE8875	1321.5	1719.83	3229.9	1649.13	2568.24	3744.86	606.74	1410.19	1322.96	934.21	2575.71	2304.79	489.21	481.11	895.89	430.69	392.66	780.28
NVE12379	266	298	278	22	17	24	10	49	43	92	387	186	19	21	13	8	25	44
NVE22983	0	0	0	35.29	48.96	100.01	6.47	16	20.82	0	0	2	5.61	7.31	21.64	4.58	10.89	3.68
NVE19071	35	3	9	4	0	4	3	1	4	24	17	19	0	1	1	9	0	21
NVE24402	332	362	483	16	15	60	36	57	119	193	398	307	74	64	190	108	56	206
NVE4005	0	0	0	23	26	71	19	46	49	4	8	10	45	24	66	15	22	55
NVE23676	98	53	60	112	165	283	142	204	347	47	55	46	154	144	281	190	186	456
NVE13502	0	0	2	14	15	30	13	11	28	7	0	4	16	11	25	14	14	44
NVE26003	0	0	2	33.98	34.49	24.83	14.16	35.93	48.14	19.02	42	1	10.87	24.22	65.98	5.99	13.98	41.2
NVE23188	0	0	2	72	48	139	145	216	368	0	0	1	190	107	484	303	214	574
NVE23444	0	0	0	62.88	8.65	13.99	40.37	38.27	7.47	32.53	0	0	23.43	0	0	10.67	25.65	28.94
NVE17051	424	572.02	537.6	59	76.76	144	153.73	282.14	352.51	156.91	508.32	355.7	193.44	224.12	327.7	269.68	327.16	619.97
NVE22566	12.51	31	40.84	4.79	6.08	27.34	4.98	28.25	37.87	11.25	75.89	24.19	13.12	5.12	31.78	17.46	14.47	34.49
NVE19694	0	0	0	0	0	1	0	0	1	0	0	0	0	0	0	0	0	0
NVE14268	274	418	173	696	847	1951	511	1430	1220	114	402	205	1303	975	3193	493	444	1097
NVE23221	0	0	0	0	0	0	0	1.21	1.1	0	0	1.12	0	0	0	0	0	0
NVE3928	62	108	267	220	201	352	234	477	818	44	129	136	128	122	292	234	299	903
NVE25541	286	521	431	1350	1340.01	2105	741.71	1521	2713	213	480	369	1436	1201.98	2965.15	1057	1489	2971.86
NVE20531	0	0	0	0	0.48	0	0	0	0	0	0	0	0	0	0	0	0	0
NVE19578	7	0	6	2	0	2	0	1	0	0	0	0	0	0	0	0	1	3
NVE600	798.84	1451.7	2187.83	53.1	119.25	139.44	189.46	423.3	516.93	674.7	1909	1245.6	161.87	177	469.75	307.98	465.62	721.94
NVE13598	0	26	1	20	30	61	343	450	619	11	17	3	149	112	202	434	575	1121
NVE17742	0	0	0	0	0	0	0	0	0	0	0	0	0	0	0	0	0	0
NVE8362	444	670	719	128	142	224	250.83	357	488	217	1053	482	343	280	453	295	326	621
NVE3268	293	418	578	146	215	407	284	450	507	255	432	368	394	354	688	328	306	543
NVE828	0	0	0	2	0	0	4	2.81	2.02	0	0	0	0	1.69	4.25	0	1.92	4.99
NVE7867	457	844	1048	211	226	384	138	255	354	386	915	950	260	276	537	192	258	512
NVE13697	385	420	732	142	346	374	215	402	624	246	774	432	374	258	703	201	330	651
NVE19577	0	0	0	26.17	39.9	34.37	28.11	48.88	29.79	0	11.35	13.79	15.45	15.83	43.27	21.14	36.72	42.96
NVE7918	0	0	0	2	0	2	7	4	12	0	0	0	3	4	10	4	9	13
NVE17469	117.63	381.44	457.61	257.79	313.06	654.09	109.78	268.59	439.51	146.07	286.39	442.69	158.18	205.44	411.2	152.71	154.06	625.61
NVE17203	301.82	373.45	511.62	124.92	158.25	235.02	129.69	279.52	355.6	211.4	466.38	446.01	177.23	210.09	486.89	167.18	179.02	419.42
NVE17334	543	1109	1105	135	193	240	137	245	316	316	1012	853	204	148	354	192	197	442
NVE24423	0	1	7	778	792	369	3	17	0	10	87	1	2	5	1	0	1	0
NVE1125	0	0	0	5	8	1	0	5	1	0	0	0	5	5	4	5	0	3
NVE9551	0	0	0	0	0	2	0	0	2	0	0	0	3	4	1	3	0	2
NVE842	0	0	8	4	2	12	1	3	1	1	0	0	1	0	2	0	0	2
NVE16843	0	0	0	2	10	2	0	4.63	1	0	0	0	2	8.99	0	0	5.72	0
NVE19415	3	5	0	25.87	76.35	92.65	47.55	99.93	93.03	0	0	9	110.93	78.72	142.94	55.25	73.6	131.58
NVE11476	39.12	110.36	130.84	27.92	100.42	162.45	76.7	214.34	242.8	57.66	156.24	85.29	56.87	87.92	101.04	50.67	93.64	157.07
NVE643	468	346	540	28	23	92	34	94	120	266	474	395	60	42	142	37	47	90
NVE10789	0	0	3	43	94	103	21	14	43	0	0	0	9	19	20	31	26	48
NVE1057	0	0	0	2.04	1.35	0	2.78	15.57	4.75	0	0	5.06	0	0	0	7.6	2.27	2.69
NVE2840	3316	5110	4587	847	976	1114	673	883	1354	2065	5075	3323	1389	1165	1840	973	965	2006
NVE5846	13	0	0	0	0	0	0	0	1.05	0	0	0	0	0	0	0	0	0
NVE10178	189	223	384	1547	2547.62	3775.31	2699.95	7013.51	5299.02	172	357	184	2008.14	1872.51	3157.79	2503.58	2557.81	4303.81
NVE24837	9	43	24	430	659	1709	201	528	558	28	111	93	89	103	198	64	76	106
NVE24063	10.15	4	14.15	136.51	132.76	186.43	35.61	58.84	47.67	18.34	32.92	20.15	22.07	9.29	17.09	9.09	14.43	19.61
NVE1027	0	0	0	0	0	0	0	0	0	0	0	0	0	0	0	0	0	0
NVE18994	2	0	8	0	9	5	1	2	2	0	15	2	0	3	0	0	1	1
NVE12039	68466.8	84503.5	100784	74625.9	95456.1	93139.5	78671.9	90691.3	110161	40361.5	113340	71371.9	101158	95388.1	134786	68498.3	70582.4	147820
NVE14261	0	0	0	0	0	0	0	0	0	0	0	0	0	0	0	1	2	1
NVE11444	193	191	405	69	80	176	61	139	194	151	176	346	125	91	262	100	86	205
NVE9437	192	449	575	534	929	1043	417	758	295	196	438	368	258	291	403	83	105	171
NVE9348	0	0	10.98	2.61	5.07	30.73	6.69	14.3	24.05	0	55.44	0	27.78	25.29	24.55	22.68	11.45	33.35
NVE14193	3002.94	3313.88	5494.57	1661.39	1576.34	3961.08	1533.65	2892.1	4556.89	1926.43	3895.33	3821.85	2252.68	1518.43	4459.19	2056.13	2106.96	5396.82
NVE2161	582	593	438	9911	14298	16122	20446	26217	28249	287	909	319	20248	18797.4	26698	20371	22011.1	36046
NVE14947	521.81	958	964.72	154.73	286	770.72	297.2	717.39	725.75	323.98	1014	533.53	539.68	354.7	1141.69	380.88	458.77	815.87
NVE12710	1.48	0	5	3.62	2.73	4.72	2	1.63	5.63	0	5	10	3	2.49	7.51	1.82	1	2.03
NVE24477	3660	4663	5563	246	447	788	323	720	758	2564	5601	3325	686	572	1347	352	430	876
NVE12035	0	0	0	6	4	8	3	7	7.47	0	0	0	6	17	8	4	3	15
NVE5223	78250.3	80047.9	103742	7035.09	9758.86	10624.8	3926	9225	6472.93	49378	92503.9	69551	11928.6	8124.67	13040	3344	3320	5657.88
NVE6042	946	910	1430	177	177	315	347	566	667	582	1051	930	455	448	802	413	379	911
NVE12879	2348	2713	2755	14051	14749	20277	22748	28933	44661	1287	3946	2176	22725	18412	34382.6	24742	28585	52962
NVE11493	676	901	1403	928	1558	1884	1199	1696	1905	403	1122	1121	1753	2251	3254	1415	1434	2903
NVE8004	86	67	54	45	51	142	96	163	203	55	77	65	153	128	310	115	121	269
NVE6723	40.14	28.14	94.2	72.97	86.85	206.79	96.25	203.61	272.4	39.13	156.75	63.08	148.69	111.18	243.96	83.97	111.21	228.69
NVE22186	526.55	482.2	1829.11	133.93	220.59	908.53	5.79	44.83	74.59	484.19	1759.43	2681.89	188.14	136.77	1006.41	11.59	29.22	50.95
NVE16014	12	15	0	27	58	91	32	139	198	7	29	10	56	98	236	47	120	281
NVE3714	17	43	61	329	470	659.97	210	414	459	27	52	32	214	164	417	203	236	485
NVE17578	294.56	228.83	657.27	93.67	184.57	257.19	61.44	87.09	117.34	165.11	318.99	618.49	28.23	28.2	92.14	51.51	50.84	141.19
NVE21374	0	0	0	0	0	0	0	0	0	0	0	0	0	0	0	0	0	0
NVE10668	0	1.94	19.84	31.96	33.43	54.62	54.05	58.37	84.31	2	0	4.36	43.38	31.29	43.22	55.97	43.04	91.43
NVE10880	2901	1994	3824	111	68	86	91	122	181	1399	3585	2740	135	150	155	90	88	163
NVE25063	0	0	0	11	10	2	7	1	0	0	0	0	6	1.07	0	6.71	3	0
NVE3346	0	0	0	1	0.18	0	0	0	3	0	0	1	0	0	3.33	0	2	3.16
NVE4474	128	71	208	97	127	206	112	229	265	84	117	128	155	88	324	150	158	316
NVE12108	204.91	407.93	785.31	98.54	125.42	532.75	646.11	805.02	1854.46	302.86	445.13	322.12	457.15	186.07	1259.67	1238.21	947.16	3095.67
NVE17175	0	0	0	0	4	8	0	2	1	0	0	0	0.98	3	5	0	3	2
NVE12132	0	0	0	0	0	5	2	5	4	0	0	0	2	0	3	6	4	5
NVE439	822	973	1993	364	413	799	390	665	1216	657	1326	1800	584	479	1095	488	647	1239
NVE11148	0	0	3	1	1	18	4	5	9	0	0	0	8	5	14	8	6	9
NVE22342	0	0	2	1	4.45	4.98	0	11.71	19.18	0.44	25.89	0.44	1.19	6.44	0.3	7.24	10.91	7.57
NVE14271	9	0	21	29	35	62	35	72	111	2	14	15	31	15	42	45	50	115
NVE9855	213	209	261	67	54	142	261	463	498	72	192	214	192	123	294	258	241	520
NVE22692	13907	17181.7	12077	532.87	517.72	1140.78	492.88	879.57	1102.73	4898.93	14550	10158	974.94	902	1710.2	646.55	713	1534.97
NVE10534	298.97	317.31	413.37	19.48	13.64	39.49	255.53	421.09	542.83	156.9	368.85	281.33	125.3	110.66	251.74	361.43	366.37	753.08
NVE7919	0	0	0	0	0	1	0	0	1	0	0	0	1	0	2	0	1	0
NVE19467	34.57	80.68	95.33	10.63	5.99	10.1	2.44	6.54	2.4	50.36	94.12	103.31	25	23.93	16.38	14.23	10.45	12.54
NVE15676	21	21	78	15	21	34	12	42	70	20	50	39	32	9	50	19	34	84
NVE5568	15	3	18	9	15	31	18	67	57.71	10	19	0	5	5.47	24	37	29.96	50
NVE14960	0	0	25.16	0	8.58	2.83	9.7	22.47	17.2	0	1.01	15.32	18.32	8.68	18.37	20.08	13.62	17.69
NVE5537	1097	1550	2334	882	1115	1295	712	1296	1604	710	1780	1334	1151	661	2045	877	1002	1968
NVE6432	0	0	0	3.61	4.88	0	21.38	4.97	29.93	0	8	0	38.54	4.6	2.12	23.78	36.56	24.15
NVE20181	536	528	672	342	325	699	383	667	1094	271	594	408	774	632	1359	602	558	1237
NVE20528	0	0	0	0	8.16	9.21	4.09	5.1	12.14	0	0	0	4.09	4.05	4.2	3	2.04	10.73
NVE225	169	126	341	169	192	361	139	327	316	86	286	203	134	133	265	148	194	343
NVE25290	3	2.1	4.21	85.19	155.65	210.34	3077.41	5290.27	6881.55	0	11	0	77.83	150.4	289.22	2074.03	2618.82	5562.57
NVE7814	0	0	0	0	4.25	4.75	4.5	2.65	8.22	0	0	0	1.27	4.89	1.07	1.06	3.05	8.15
NVE17668	707.54	632.49	646.36	170.91	168.64	489.4	148.44	354.53	634.63	215.34	406.96	480.25	214.04	149.06	614.05	186.98	243.99	660.78
NVE4108	57	61	54	48	52	98	62	88	192	29	64	49	142	68	205	106	107	213
NVE2977	24	85	45	18	26	64	14	45	43	19	63	28	27	34	69	16	19	49
NVE5027	71.29	89	63	8	23.2	76.5	24	94.31	121.3	24	54	39	28.21	21	61	28	52.54	93.25
NVE20522	238.95	601.27	654.83	127.72	85.8	180.82	250.82	370.81	488.79	130.3	491.53	295.53	310.86	194.97	522.84	365.71	290.94	620.53
NVE16527	140	199	381	84	168	564	101	378	318	70	227	207	167	191	463	130	105	222
NVE15831	51	28	78	109	114	171	119	236	235	22	81	35	132	98	269	99	123	251
NVE10207	0	0	0	0	0	2	0	0	4	3	8	4	0	1	3	1	2	2
NVE21861	219	314	767	600	872	2255	747	1584	2265	195	549	391.74	957	673	2410	895	874	2348
NVE24748	0	0	0	3	13	15	1	7	2	0	0	0	4	4	4	0	1	2
NVE184	1104	1705	2698	91	114	185	148	217	360	997	2479	1701	353	192	486	247	254	487
NVE12447	0	0	0	3.88	13.38	5.97	7.91	23.01	15.95	0	0	0	3.65	11.93	10.09	5.18	10.36	18.36
NVE3308	0	0	9.78	0	12.19	33.11	0	0	0	0	0	3.03	0	0	22.95	0	0	0
NVE17171	0	0	9.03	4.13	4.64	0	20.98	18.14	34.05	5.35	0	0	0	0	0	7.4	35.2	7.56
NVE14455	510	860.04	1661.24	231	373.78	564.35	263.64	511.13	575.07	598	1333.71	1235.96	341.37	279.22	721.02	272.69	301.86	632.71
NVE3693	0	0	2.07	2.16	0	5.3	3.66	11.46	3.69	0	0	0	9.52	3.41	1.19	5.32	5.02	10.05
NVE5111	216	380	578	90	104	245	75	168	261	161	441	332	110	112	322	117	98	252
NVE25103	0	0	0	0	0	0	0	0	0	0	0	0	0	0	0	0	0	0
NVE98	7	16.33	20.88	0	3.54	13.3	18.88	33.01	136.79	1.09	13.65	18.55	10	8.69	27.2	42.32	42.19	132.9
NVE25715	0	0	2	66	48	54.04	53.03	88.13	48	1	0	0	17.03	33.11	32	14	20	19
NVE20806	589	1620	2060	128	106	204	108	188	322	545	1350	1056	202	177	380	125	176	326
NVE11675	0	0	0	53.39	86.91	65.61	45.44	121.4	32.72	0	0	0	21.26	10.36	20.93	19.97	9.86	21
NVE3099	323	422	600	186	343	558	190	527	479	385	508	491	282	315	706	196	242	497
NVE26077	2205	2367	3629.04	1615	2025.2	2700	1646	2532.12	2093	1143	3029	2166	2527	2059	3740	1370	1357	2287
NVE18154	0	0	0	0	0	0	0	0	0	0	15.24	0	0	0	0	0	0	0
NVE24282	1197.71	1472	1353	1318	1913	2367	1448.32	2834	2487	814	2230	932	2336	2056	4313.45	1575	1868.01	3210
NVE1851	0	0	0	61.9	60.91	29.57	27.78	28.52	32.92	1	0	0	139.42	89.12	77.93	53.16	50.78	45.44
NVE17798	0	0	0	2.54	0	3.96	0	10.36	11.72	0	0	0	0.77	10.77	0	0	4.74	1.82
NVE2110	11	7	29	25	55	102	8	12	10	3	24	17	50	41	77	10	8	29
NVE13241	239	176	398	111	220	314	105	295	302	152	262	283	221	186	396	140	143	280
NVE8582	14.85	49.39	27.93	5.53	2.4	24.71	5.72	33.58	34.93	16.79	39.99	41.42	17.33	24	23.38	3.78	11.34	18.01
NVE19953	93	276	264	182	171	293	120	257	377	50	129	218	368	314	545	162	171	454
NVE25188	380.15	682.33	719.25	168.03	242.33	210.97	177.31	210.44	139.15	190.2	633.84	813.05	257.8	271.31	319.36	115.18	99.98	142.74
NVE21733	204	87	202	10	17	58	7	34	66	65	120	135	38	24	52	27	28	55
NVE11728	1.6	0	14.84	9.02	17.6	28.09	12.06	11.95	7.65	0	0	12.66	36.14	24.91	41.36	9.6	6.66	10.01
NVE20768	38	32	90	54	106	227	51	150	210	45	94	40	95	90	355	67	73	203
NVE9117	0	0	0	0	0	0	0	0	0	0	0	0	0	0	1	0	0	0
NVE14755	43	144	82	21	25	56	8	28	23	35	119	63	15	19	45	11	14	25
NVE11608	7	40	32	6	18	32	24	38	29	9	38	29	11	34	43	14	20	44
NVE23463	0	1	3.06	20.84	19.4	31.35	23.71	23.92	37.97	8	0	3.96	34.24	35.38	41.75	14.4	17.56	45.36
NVE12338	21	44	142.22	7	7	42.51	7	23	46.87	42.97	76	74.4	13.05	13	47.35	12.56	11.58	35.49
NVE22251	1337	1030.99	2579	170	253	428	194	364	468	1038	1849	1469	356	201	623	248	247	607
NVE12250	0	0	1	0	0	0	0	1.06	1.08	0	0	0	2.09	0	2.11	2.14	1.07	0
NVE10388	110	149	153	25	45.93	91	49	91	113.91	47	192	92	44	29	110	45	45	120
NVE352	11	13	16	49	53.93	100	58	109	124	18	20	16	60	35	118	67.99	47	110
NVE455	73	44	123	76	124	179	31	80	80	36	103	102	40	29	60	24	31	56
NVE5637	0	0	0	0	0	9.06	0	6.13	8.8	0	0	0	1.65	0	8.63	3.34	1.72	3.93
NVE21600	2861	3358	4075	892	1234	1577	1090	1627	1565	1690	4421	2453	1736	1266	2412	1026	920	1813
NVE19145	203	189	428	21	25	39	27	110	77	176	283	318	27	27	65	45	44	83
NVE24557	0	0	0	0	0	0	0	0	0	0	0	0	0	0	0	0	0	0
NVE24793	0	0	0	0	2	0	0	1	0	0	0	0	1	0	0	0	0	1
NVE2766	6875	8158	10057	363	411	327	499	524	460	3751	8845	6799	415	243	373	256	271	448
NVE7362	75.02	77	150	57	93	178	60.99	159	154	35	179	84	107	99.76	174	80	102	169
NVE8296	102.01	128.42	167.79	13.7	1.19	18.71	34.21	55.38	90.04	46.17	114.7	190.13	41.65	12.65	61.45	27.01	21.15	94.98
NVE24373	0	0	0	37.67	37.42	65.9	80.92	75.89	35.29	0	0	0	61.91	59.87	44.95	16.59	26.16	20.87
NVE5001	327.89	111.69	312.08	2717.53	3294.51	5469.76	1898.7	2570.56	4189.44	171.26	366.04	241.12	5160.57	5093.33	8359.06	2106.39	2202.19	4678.55
NVE22170	45	76	49	53	54	99	67	139	149	3	64	39	83	73	166	128	145	263
NVE4271	27.62	5.02	37.68	0	11.39	16	1.66	2.98	14.13	0	0	5.67	2.8	3.36	17.2	1.26	3.79	13.38
NVE15589	336	270	444	102	201	404	121	214	338	195	458	467	173	192	342	147	148	306
NVE5390	336	351	749	44	93	221	59	132	157	259	505	566	107	110	235	60	75	142
NVE11419	3299.29	4784.31	4770.6	12493	15303.7	26316.6	11581.6	17745.1	18641.7	3841.9	5910.44	3162.39	25275.4	15812.1	36340.8	16760.3	13134	31860.6
NVE21014	63	191	214	59	87	193	91	198	242	54	127	131	105	106	250.99	95	130	268
NVE15563	21.38	7.87	41.92	165.61	235.46	316.39	208.82	282.46	470.93	7.03	31.07	57.56	242.41	240.39	404.44	244.65	231.25	576.81
NVE24033	2152	4352	5317	33	28	27	1	4	3	1645	4596	4645	22	30	11	4	1	3
NVE17380	5094	6178	6029	615	954	1252	791	1036	1397	3211	7237	4950	1710	1282	2601	939	929	2004
NVE9069	0	0	0	20.61	72.26	64.08	0	17	19.07	0	0	0	7.53	14.11	21	0	4.8	19.92
NVE14955	10.37	19.67	32.5	62.8	144.93	207.24	75.72	129.87	126.57	17.59	43.18	8.54	64.83	88.01	65.55	50.86	74.5	123.26
NVE19079	0	1	1	11	23	36	15	32	54	0	0	0	36	57	97	44	50	109
NVE23734	0	0	0	0	5.31	1.18	6.99	8.07	2.44	0	0	0	13.88	7.5	6.21	11.57	5.76	12.1
NVE16644	25.58	107.35	103.18	49.16	86.17	152.61	36.21	109.11	139.98	42.55	77.51	43.88	65.85	80.45	172.71	60.96	64.02	165.63
NVE22275	0	4	34	13	35	81	19	80	100	16	13	8	22	21	50	33	43	103
NVE2396	8	7	0	152	122	316	131	137	390	12	6	4	309	233	633	318	381	735
NVE6670	3	6	0	0	0	0	2	1	2	0	0	0	2	0	4	1	1	4
NVE4508	597	679	862.92	71	119.31	162	117	263	229	392	956	674	65	79	145	96	110	258
NVE25521	0	5	0	7.22	8.58	10.39	10.58	9.96	19.49	0	0	4	3.01	16.27	10.61	9.9	11.11	11.13
NVE11094	7.89	32.06	31.21	32.13	39.21	124.19	66.95	145.87	159.45	5.4	1.06	19.99	44.14	57.1	162.26	82.97	49.81	167.9
NVE16882	147.65	307	425.98	697.9	819.99	2078.83	591.64	1465.38	1784.78	105	269.19	273	908.84	763.5	1912.42	715.3	738.86	1456.02
NVE858	555	685	745	302	254	399	352	533	597	241	710	551	394	365	649	322	360	589
NVE11457	7	7	4	333	558	597	220	452	431	3	18	4	297	189	308	169	167	332
NVE25342	59	44	99	23	16	47	28	47	95	37	43	48	36	19	90	34	37	78
NVE1469	0	0	0	17	20	29	2	24	12	0	0	0	12	10	9	7	8	8
NVE14388	380	189	398	152	125	219	439	461	479	212	235	214	425	298	420	418	304	606
NVE11207	182	232	182	163	180	214	103	134	347	102	255	160	185	180	438	136	151	343
NVE25097	48	39	25	48	46	125	56	149	196	13	57	17	93	84	257	83	117	252
NVE15206	998.5	1529.78	1876.98	59	125.37	207.65	120.57	447.49	394.15	697.77	1568.48	1093.34	70.64	146.63	262.88	73	173.75	341.6
NVE8706	34	88	112	59	40	149	82	197	205	26	102	76	96	105	202	96	115	244
NVE19043	10	36	77	0	0	0	0	0	1	26	95	53	0	1	0	0	0	0
NVE8877	170	299	341	8	26	30	21	69	68	113	387	219	10	34	33	31	24	68
NVE26045	233.92	279.88	119.68	207.51	183.26	168.3	237.98	240.38	330.01	50	193	126.96	380.96	307.8	595.96	202.49	249.16	437.05
NVE10606	0	0	0	0	3.13	0	3.98	0	0	0	0	0	0	0	0	0	0	0
NVE12747	8	0	0	1.04	2.27	4.2	1.03	2.1	0	0	0	0	0	0	0	0	0	1.17
NVE10758	36	35.01	73.82	72.39	116.56	110.7	132.42	143.59	165.32	22.51	66.69	37.68	150.91	123.61	271.92	97.69	130.17	197.64
NVE9908	0	0	0	0	0	1	4	4	3	0	7	0	0	3	0	7	6	12
NVE4245	0	25	7	14	8	20	6	16	12	1	5	10	5	4	9	8	6	11
NVE827	9	8	38	1	4	3	6	7	12	23	14	16	8	5	5	6	6	8
NVE24682	229.74	443.66	594.12	301.08	318.41	521.81	305.74	503	739.32	181.31	314.62	386.22	479.12	322.35	777.58	409.92	354.51	768.55
NVE19541	627	969	1176	116	149	284	114	265	310	584	1201	1035	143	130	364	133	163	336
NVE1771	945.63	966.77	1146.43	146.82	242.82	254.66	233.26	371.49	440.79	551.96	1220.05	878.96	274.38	314.95	560.56	247.78	268.45	533.66
NVE1512	69.2	115.12	120.19	66.9	149.46	140.19	76.24	139.18	165.56	39.48	148.11	104.25	81.85	65.89	181.55	90.41	101.67	239.92
NVE24251	1456.94	1595	2393.82	341	474.43	520	336.83	479.48	490	976.93	1802	1699.9	550	451	711.44	325	334	627
NVE25106	898	988	1510	148	228	451	301	839	843	495	1126	859	313	211	787	340	357	770
NVE23283	1546	1295	1963	287	383	715	362	669	1099	1057	1615	1598	372	414	862	471	537	1108
NVE421	70	121	105	6	19	24	6	20	30	56	131	55	3	12	15	8	13	14
NVE13832	0	0	0	0	1	0	4	6	11	0	0	0	0	0	0	7	5	19
NVE23669	85	92	88	9	7	18	45	72	64	69	121	81	18	8	21	36	43	120
NVE7536	0	0	0	24	12	19	30	44	65	0	0	0	2	19	25	20	24	86
NVE16897	623	1308	1426	620	847	1019	764	1042	1182	429	1341	908	831	759	1453	621	596	1128.03
NVE8976	80	150	124	22	41	83	25	49	60	35	124	85	33	45	79	32	36	75
NVE13992	50323	77918.6	86150.7	7771.98	11964.3	17384	5938	10532	12997.9	33723	89612.7	62142	8222.99	5851.64	15013.4	5179	5853.42	11513.8
NVE20459	121	103.98	87	71	92	180	118.19	164	182	76	146	61	166.08	109.99	219.99	87.04	107.88	218.01
NVE18551	207	357	646	13	42	76	47	122	154	228	465	347	61	53	160	76	74	179
NVE18282	159	156	305	12	20	66	42	66	95	138	245	195	37	49	76	43	39	134
NVE17285	1170	1404	1474	737	1560.99	1883	1268	1820	1625	625	1562	1269	2281	2567	3193	1221	1215	1977
NVE13984	588	576	1075	1021	976	1440	723	1363.01	1773.94	396	856	888	762	538	1443	797.03	966	1983
NVE16947	399	265	495	9	13	37	16	58	113	177	237	322	34	29	83	49	47	102
NVE10402	0	18	20	127	192	413	156	286	412	11	23	33	10	1	9	42	40	105
NVE23963	349	275	389	12127	15088	22401	18512	29072	38744	239	665	273	19991	14849	31708.9	23045	26423	48801.8
NVE25515	0	0	0	0	0	0	0	0	6.22	1	0	0	0	1	0	0	0	5.25
NVE6430	0	6.82	0	0	0	0.71	1.55	0	1.51	0	0	0	2.13	0	0	6.02	0.25	3.63
NVE6032	0	0	0	19.33	40.06	73.07	14.55	32.54	39.32	1	0	0	7.76	49.19	35.78	31.7	20.86	26.62
NVE9852	145.86	98	125	112.23	164.05	216.53	184.49	349.58	473.55	74.91	137	76	167.17	163.26	335.31	224.5	249.93	476.53
NVE3531	676	1160	2177	205	353	505	315	684	724	689	1502	1384	491	502	1034	290	401	803
NVE25979	8.94	0	41.71	2.63	1.75	10.94	11.98	14.81	25.83	3.45	0	24.11	14.37	4.13	20.82	3.07	18.94	39.34
NVE9868	0	0	0	0	0	0	0	0	0	0	0	0	0	0	0	0	0	0
NVE25368	0	0	0	24.27	41.18	46.28	7.1	3.76	10	0	0	0	1	2	2	2.87	5.48	9.86
NVE8170	1495	1850	2975	199	276	208	280	507	419	984	2451	1783	146	133	170	202	206	388
NVE8334	78	20	70	503	617	947	1888	3837	2084	43	61	11	248	334	590	417	403	639
NVE13389	1	0	0	32	30	119	63	107	138	0	0	0	82	79	301	73	63	186
NVE8186	5	12	53	9	8	20	8	11	34	12	55	32	14	17	47	19	21	63
NVE13893	996	1411	1369	38	33	79	30	67	135	713	1382	933	52	69	97	38	44	114
NVE18321	297	470	643	100	136	376	157	512	490	199	438	305	199	182	425	225	237	555
NVE12662	380	291	513	36	46	28	37	107	51	280	354	255	80	49	65	72	46	63
NVE11134	0	0	0	19.62	48.39	155.18	15.44	47.98	74.09	1.14	10	0	11.53	5.89	39.5	24.94	7.73	60.88
NVE25415	142	75	87	29	35	32	38	48	35	81	80	52	51	48	55	40	33	63
NVE18030	86	149	111	42	36	54	87	144	183	61	149	110	53	116	85	98	120	209
NVE3216	67	124	97	31	35	73	27	63	77	53	128	74	12	18	84	22	41	80
NVE18389	13	0	17.7	33	60.93	51.34	20.63	36.58	31.88	1	6	18	47.32	42.81	69.21	12.71	11.21	13.23
NVE16686	106.06	118.52	101.78	170.34	228.62	110.27	146.74	240.49	210.03	64.11	174.21	37.43	144.95	291.31	239.24	169.92	216.27	222.48
NVE7481	670	823	1543	435	567	1254	437	1202	1227	617	1117	946	539	445	1548	649	613	1300
NVE16877	74	22	0	68	133	271	116	157	285	72	20	0	227	195	371	269	261	521
NVE16308	45	39	56	68	71	94	55	89.78	129	23	51	53	138	86.24	245	74	64.97	128
NVE3647	0	0	0	4	8	13	18	16	39	0	0	0	14	9	35	26	41	71
NVE12507	345	403	926	163	212	184	130	271	276	261	422	533	89	68	145	103	95	217
NVE13913	552	476	988	302	367	581	219	377	497	419	684	655	267	189	655.02	224	231	511
NVE2174	0	1	3	249	295	602	198	355	335	1	0	0	619.89	482	1102	179	247	493
NVE14124	5373.68	5927	6011	264	253	430	702	888	1305	2973	8128.99	5464	646	517	1085	707	776	1905
NVE2787	55	90	148	15	25	79	60	99	222	28	85	109	60	48	132	87	110	231
NVE24688	0	0	0	21.48	8.5	39.49	25.36	10.58	24.43	0	9	1.38	43.02	40.02	51.41	21.03	39.14	50.02
NVE11138	0	4	0	0	0	0	1	0	0	0	0	0	0	0	0	0	2	1.64
NVE10277	167	140	147	73	144	178	93	173	156	58	202	176	142	142	240	89	92	156
NVE16498	76	59	117	80	226	338	117	390	473	48	113	81	284	362	605	328	385	776
NVE21608	175	662	953	238	361	390	217	450	493	333	854	628	227	256	653	289	327	849.37
NVE21244	428	386	464	100	156	273	228	438	350	189	392	359	293	306	455	295	279	527
NVE7229	58	118	261	5	8	32	34	118	166	91	138	152	36	47	85	44	80	163
NVE18921	0	0	0	0	0	0	0	0	0	0	0	0	0	0	0	0	0	0
NVE20591	1191.26	2659.33	4081.27	429.94	643.67	1089.23	649.47	1219.32	1449.02	1274.09	3324.14	2524.93	978.29	761.17	1635.14	831.96	768.94	1895.91
NVE4943	380	270	469	21	26	40	53	93	132	216	343	351	78	77	158	77	59	145
NVE7685	3	0	0	4	0	5.25	5.76	5.31	4.45	3	12.62	5.54	3.3	4	6.38	7.61	7.5	8.46
NVE15915	10.38	0	6.15	2.39	4.64	0	3.99	20.21	0	2.46	16.35	0	1.17	2.84	1.23	4.09	0	0
NVE10848	9	6	26	10	12	39	19	41	74	7	34	6	23.69	17	63.81	16	37	77
NVE24538	0	0	0	6.49	19.1	12.13	1	4.19	0	0	0	0	2	3	1.5	0	0	3
NVE16994	1036.67	1114	1052.35	258.62	321.27	535.27	608.29	764.29	968.9	751.63	1517.39	1266.44	773.33	763.39	1189.82	567.87	727	1296.67
NVE2471	0	0	0	9	9	16	3	7	5	0	6	0	16	11	12	2	5	12
NVE5608	0	0	0	7	3	4	1	4	1	0	0	0	4	0	10	3	0	0
NVE21426	128	28	128	196	285	248	127	191	226	46	26	126	117	119	241.98	129.24	98	314
NVE17426	18	19	28	25	35	109	36	139	160	17	3	8	70	68	144	74	83	158
NVE16397	10669.9	15115	18267	9838.01	13189.2	13925	6556	9769.02	13053	8157	17417	10914	11114	11460	17906	6770	8115	15535
NVE10676	0	0	0	22.37	41.33	48.81	38.22	104.72	59.73	0	0	0	13.72	55.22	54.43	12.04	25.49	28.2
NVE22155	7	0	0	95	111	186	115	164	239	2	15	4	153	154	303	212	232	415
NVE9568	0	0	2	115.76	87.51	91.31	549.51	547.66	828.71	2	0	0	417.23	158.94	248.02	908.19	667.87	1098.1
NVE18486	2839	2893	3416	1410	1766	1879	1356	1750	1269	1597	2903	2657	809	744	1176	693	691	1131
NVE15097	0	0	0	0	0	0	0	0	0	0	0	0	0	0	0	0	0	0
NVE25052	27.14	93.97	113.44	242.16	416.47	412.3	248.19	478.17	338.16	28.44	181.55	82.68	407.35	382.59	708.68	196.78	257.3	365.34
NVE12606	94	77	73	20	25	21	20	32	30	40	94	48	18	19	24	15	27	68
NVE11213	0	0	0	0	0	0	0	0	0	0	0	0	0	0	0	0	0	0
NVE25706	28	9	32	302	304	459	860.66	853	1608.64	16	108	16	774	483	1169	1394	995	2329
NVE15071	10	30	47	45	42	179	39	37	73	14	26	13	49	36	115	32	28	66
NVE7355	1686	1037	1640	330	383	673	347	603	658	1062	1736	1533	574	374	807	387	378	707
NVE20060	4.05	4.68	17.24	5.27	15.7	60.71	5	21.56	18.03	1.22	0	0	9.13	1.48	15.26	5.85	6.96	9.51
NVE7742	88	0	191	100	34	133	151	59	230	79	107	199	107	38	198	128	55	226
NVE23860	5	14	13	41	63	125	59	91	197	8	3	5	94	69	250	107	102	233
NVE1643	0	0	0	337.4	349.72	813.87	488.01	1081.5	826.75	5	0	0	595.3	442.86	1244.09	386.07	236.45	476.6
NVE15665	184.91	212.29	393.63	452.09	683.73	904.21	454.59	974.6	634.69	201	369	289	1031.91	1134.56	1428.05	428.22	310.27	490.29
NVE24546	174	255	409	106	133	210	153	260	210	140	268	229	99	56	164	83	108	236
NVE22487	0	0	0	0	4	6	7	10	7	0	0	0	10	23	30	4	4	19
NVE16485	864.52	1441.88	2753.84	182.07	271.8	488.61	238.28	460.08	530.61	897.07	1808.15	1540.17	233.56	172.53	342.53	223.96	190.43	456.3
NVE1442	21	10	33	12	11	30	16	27	46	18	50	23	18	12	45	21	15	46
NVE24463	0.02	0	0	0	0	0	0	0	0	0.49	0	7.06	0	1.46	3.09	0	0	0
NVE16225	271	246	340	2697	2556	3566.98	3078	4934	6514	315	819	365	5646	5432	7780	5391	5264	9528
NVE5007	2063	2619	3780	410	393	739	627	950	1033	1449	2997	3384	653	560	1131	496	585	1248
NVE7567	6	12	46	98	102	166	35	79	120	9	1	26	85	87	236	50	54	110
NVE22772	0	0	2	1	3	7	1	3	3	0	0	0	0	1	2	0	2	3
NVE17897	0	0	0	3	2	1	4	9	6	0	0	0	2	7	12	1	9	18
NVE11252	0	3	0	0	0	0	0	0	0	0	0	4	0	3	0	0	0	0
NVE23289	5909	6374	7407	814	875	1658	800	1155	1871	4240	6311	6704	1745	1431	2969	939	1396	2944
NVE17848	1	0	6	0	1	4	1	4	12	0	20	9	0	1	17	1	2	7
NVE15254	348	445	684	100	137	447	317	600	1040	195	546	405.91	300	216	857	424	493	1120
NVE22083	654.91	815.34	1049.71	177.82	210	355.87	223.68	359.96	332.85	516.56	1203.24	790.51	242.75	279.9	528.77	203.73	187	393.88
NVE12945	154	201	384	1215	1412	2741	1534	2288	2331.99	107	286	237	1940	1311	3360	1584	1421	2844
NVE661	0	0	0	1	0	1	0	1	1	0	0	0	0	5	5	2	7	4
NVE2598	336	402	520	172	291	833	213	641	688	221	306	309	283	238	826	264	336	729
NVE1182	2035	1563	2430	287	431	1173	208	434	471	1224	1917	1838	380	520	1625	365	282	963
NVE13924	0	0	0	0	0	0	0	0	2	0	0	1	0	0	0	0	0	2
NVE9214	0	0	0	0	0	0	0	0	0	0	0	0	0	0	0	0	0	0
NVE20810	0	0	3	2	2	4	11	12	37	4	7	0	10	6	49	26	14	57
NVE9430	615	723	1201	199	224	728	236	735	846	462	787	697	382	241	970	400	352	904
NVE15798	1135	1941	2584	984	1361	1849	954	1481	1751	976	2381	1802	1492	1346	2785	1046	1089	2082
NVE15689	7.78	55	42.1	9.31	9.21	25.9	6.15	30.63	31.31	19.21	53.09	35.03	15	10	24.77	7.22	13.54	44.66
NVE226	2	1	5	205	172	395	539	763	1319	0	19	0	524	418	1333	602	570	1542
NVE22658	401	696	683	205	195	848	145	468	561	260	570	418	300	260	797	214	203	472
NVE24996	852	1029	1210	528	851	1228	626	825	1257	397	880	944	980	893	1964	590	718	1490
NVE1331	341	222	358	165	213	355	417	517	566	124	186	284	459	434	655	371	369	646
NVE2238	52	57	51	33	54	106	62	157	234	35	19	65	94	71	143	131	93	246
NVE3351	384	438	600	11129	12493	21546.9	18679	31074.2	41671.2	271	997	379	23454	16137	34085.9	23034.1	27856	53899.3
NVE26071	804	797	1456	542	541	1079	596	1103	1306	693	1006	1009	1226	884	1710	803	704	1420
NVE2440	777	1073	2137	644	1084	1188	712	1496	1289.99	719	1598	1272	648	564	1246	573	676	1222
NVE15156	8	19.62	99.18	135.14	266.72	451.86	95.29	189.03	264.29	19.55	73.61	55.44	17.16	19	24.26	28.75	44.76	93.41
NVE16879	3250	4527	5037	2143	2560	4305	3046	5682	7201	1889	7966	4592	2756	2928	5779	3069	4093	7950
NVE4825	0	1	0	285.89	679.13	529.03	142.97	263.28	65.29	0	0	0	2	4	4	21	1	15
NVE17450	100.29	258.91	43.96	3.61	11.5	16.77	9.22	9.35	6.51	31.37	167.7	63.58	32.53	24.2	35.44	13.19	11	32.93
NVE18683	101	53	91	2390	2466	5552	1416	2536	2920	53	55	57	4946.99	4677	9171	1237	1954	4531
NVE14266	0	0	0	4	6	7	9	7	38	5	10	3	13	6	10	33	43	59
NVE21754	0	0	5	4.05	3	8.04	14	9	35.99	0	0	0	1	3	2.01	42	20	52
NVE9957	0	0	0	12	4	21	20	13	55	0	0	0	8	10	19	63	25	79
NVE18722	1138	1109.05	3454.35	777.6	1382.77	2319.3	906.63	2127.69	1958.75	964.95	1862	1597	1218.89	748.38	2758.66	1212	881.61	2069.64
NVE5067	0	0	0	38	30	14	34	13	5.33	0	0	0	65.91	18.74	1	26	7	8
NVE2249	1147	818	938	189	283	277	233	307	202	464	1269.99	1000	399	334	534	181	138	276
NVE26064	9	8	16	36	34	93	260	659	665	7	11	18	66	40	80	213	314	583
NVE23664	267.89	740.2	1009	791	1910.14	2532.93	1602.29	3133.78	3328.01	357	1050	608	2114.81	1906.29	3856.22	2122	1780.3	3994.47
NVE3808	0	0	0	0	0	1	1.06	9	2.12	0	0	0	2	6.14	1	4	3	9.96
NVE20378	0	0	0	3	3	1	1.15	0	0	0	0	0	1.89	0	0	0	0	0
NVE23544	125	91	156	211	265	340	169	306	350	106	175	118	277	268	385	188	211	422
NVE1304	56	43	69	2	0	1	8	7	12	20	34	44	1	4	8	15	11	9
NVE20919	0	0	1	79	86	131	170	172	330.35	0	0	1	183	139	382.13	291	215	560.25
NVE18248	293	507	919	199	263	463	331	670	804	237	647	442	402	300	740	327	413	817
NVE25433	0	0	0	5	9	10	6	4	7	1	0	0	0	1	1	12	7	12
NVE11468	94.93	143.66	120.7	92.9	136.83	270.1	187.07	279.48	347.76	90.67	252.82	72.88	262.91	181.08	570.19	246.9	204.54	495.64
NVE20546	0	0	0	0	0	3.35	0	2.97	0	1.75	0	0	0	0	3.01	0	2.56	0
NVE9224	43.94	0	20.34	96.05	55.76	107.78	61.6	63.57	141.2	21.46	2.31	20.31	102.25	48.58	154.49	80.54	44.33	134.35
NVE22262	0	0	0	0	0	0	0	0	0	0	0	0	0	0	0	0	0	0
NVE19716	13	11	9	3	5.08	8	12.27	15.22	7.03	4.84	4	0	8	7.02	7.85	9.04	11.08	9.97
NVE20289	0	0	0	0	6	0	0	1	0	0	0	0	0	8.19	1.01	2	2	1.01
NVE19380	12	21	48	0	2	15	7	16	32	8	23	8	7	7	19	19	14	34
NVE7605	361	356	575	169	347	581	195	563	536	298	410	406	427	313	728	273	244	573
NVE25768	447	594	1157	432	475	1000	1037	1591	1858	335	839	636	1292	826	1887	1115	965	2108
NVE21632	216	370	674	15	25	79	86	95	237	258	496	571	82	59	190	134	207	434
NVE84	1	0	1	2	1	1	0	0	1	6	16	7	7	5	5	1	0	1
NVE759	0	0	0	0	0	1.11	2	5.78	1.36	0	0	0	1.08	0	0	0	0	0
NVE14291	2443.81	2366	2910.35	49	35	57	130	162	190	1293.56	3319.69	2409	100	88	124.84	117	129	283
NVE25963	5	8	13	3	7	8	5	8	17	3	0	0	13	4	17.73	3	4	14
NVE25910	0	0	0	1.15	0	7.29	2.81	7.54	34.13	5	0	0	3.46	0	8.2	19.47	3.92	44.87
NVE548	8	0	8	71	44	81	169	179	367	4	0	4	155	115	195	363	421	778
NVE6442	3	22	10	38	66	48	19	32	30	0	15	11	4	24	35	3	11	19
NVE2106	0	6	0	46	39	49	45	70	64	4	0	0	47	33	80	48	34	70
NVE19103	227.35	323.91	559.54	288.45	412.18	1039.58	255.87	652.16	824.81	172.2	396	271.29	549.06	443.41	1221.3	306.56	341.59	710.77
NVE22843	0	0	0	5.89	6.46	12.94	55.02	33.77	140.69	1	0	0	24.69	11.59	29.04	57.4	76.01	271.55
NVE5417	119	110	233	76	114	140	64	138	128	109	107	101	42	50	66	78	77	143
NVE1379	0	0	0	0	0	0	3.94	0	0	0	0	0	0	0	0	0	0	3.86
NVE26222	8.58	0	0	0	2	0	1.14	5.51	1.15	2.18	10.08	0	0	2.13	1.04	2.28	0	3.06
NVE22055	0	0	14	305	286	383	101	70	64	2	0	0	59	84	109	9	16	15
NVE18807	811.6	1042.5	2027.59	231.36	326.71	467.54	250.16	557.53	475.78	837.41	1962.92	1172.67	360.3	202.73	596.29	227.64	253.9	579.01
NVE23397	0	0	0	4.06	10	6.94	9.88	18.19	30.14	0	0	0	21.36	34.21	20.41	25.53	33.92	76.51
NVE10582	0	12.09	12.05	11.19	1.43	3.36	3.18	25.37	13.21	5.81	0	8.57	3.12	6.95	11.7	1.94	10	10.61
NVE2896	0	0	0	0	0	0	0	1	0	0	0	0	0	0	0	1	0	0
NVE4539	0	1.19	1.45	116.34	164.32	139.86	79.34	121.36	116.7	7.59	0	7.7	138.35	159.43	230.36	99.02	58.3	161.63
NVE18601	134.72	298.51	379.05	30.73	42.47	76.12	40.98	91.31	76.59	139.28	318.7	320.34	88.51	98.2	89.75	40.45	69.41	86.61
NVE22159	17	30	38	42	60	88	31	85	129	19	78	47	54	61	118	39	62	143
NVE805	81.24	107.92	144.47	68.6	107.97	217.21	57.55	172.75	197.7	48.94	106.46	96.79	107.15	115.12	268.95	65.55	66.36	143.82
NVE23155	0	18	44	10	29	18	9	16	22	25	32	38	21	18	27	12	7	28
NVE4659	36	25	97	67	88	170	92	132	194	27	141	76	123	134	228	95	103	220
NVE21476	4	1.95	0	50.38	130.33	128.99	32.39	145.38	195.61	3.53	17	0	27.65	83.29	119	67.9	111.11	173.01
NVE15468	0	14	1	2	6	11	0	3	7	4	12	4	0	1	5	3	3	5
NVE6187	3	1	15	6	13	50	34	47	93	1	0	1	29	29	67	135	114	247
NVE23490	372.37	1013.79	479.9	56.02	110.77	142.06	45.12	112.05	126.63	382.65	630.81	340.76	91.2	155.61	198.34	48.48	70.81	136.26
NVE8776	1734.64	898	1046.83	1063.17	978.62	711.54	552.51	626.41	380.3	1105.87	1265	1218.07	133.43	128.54	101.58	87.49	59.18	96.63
NVE4928	1.19	0	0	15.93	10.2	51.2	80.78	68.89	101.67	20.69	0	18.59	160.28	73.21	154.61	88.15	71.01	190.92
NVE4112	66	30	41	133	209	385	294	729	696	85	91	63	422	235	708	359	389	838
NVE25605	205	169	292	40	39	25	24	21	75	252	180	207	88.43	63	86	67	76	167
NVE22413	31	20	107	24	33	64	37	96	93	44	124	59	27	40	73	46	40	93
NVE2989	0	0	0	0	0	0	0	0	0	0	0	0	0	0	0	0	0	0
NVE8667	436.38	1091.69	1550.08	359.36	397.32	864.4	593.68	1364.37	1829.81	507.25	1224.59	857.18	645.09	531.75	1725.34	888.99	1040.14	2139.86
NVE25993	568	817	1172	697	777	1255	701	994	1164	393	843	775	780	851	1799	733	639	1279
NVE17238	0	0	0	0	0	0	0	1	0	0	0	0	0	1	0	1	5	0
NVE22567	534	570.16	1044.82	944	1204	2313	1318	2077	2677	404	886	717	1566.1	1194.22	3431	1439	1360	3076
NVE4566	0	0	0	0	0	2	0	6	12	0	0	0	0	2	2	5	2	15
NVE23368	5	0	5	0	0	0	16.79	8.9	67.02	0	0	0	5.32	0	3.29	48.38	46.64	162.95
NVE18383	0	0	0	7	17	34	14	38	27	0	0	0	18	7	60	15	12	24
NVE17809	12	0	4.13	1.27	2.21	6.09	2.23	3.23	5.99	0	0	2.19	2.26	3.42	15.5	2.17	2.6	4.82
NVE10442	29	16	14	9	16	15	20	12	6	2	23	16	10	10	6	0	1	3
NVE8448	0	0	0	0	3	3	1	0	7	0	0	0	1	0	6	1	1	2
NVE15300	0	0	1	6	0	6	4	3	12	2	0	1	15	7	8	4	3	7
NVE14975	0	0	0	0	0	0	0	0	3.51	0	0	0	2	1	0	2	2.83	1
NVE7600	0	0	3	108	221	410	51	76	75	1	15	7	56	81	81	95	80	123
NVE7179	1470.44	1780.34	1683.6	60.29	153.22	78.71	50.34	57.71	83.68	3596.46	10958.4	4402.93	292.04	357.15	288.08	72.04	108.74	208.87
NVE24468	0	0	0	6.49	12.75	14.58	8.07	20.41	13.43	1.03	0	0	13.05	9.85	9.05	8.88	8.13	17.31
NVE941	169	512	534	460	599	1240	345	892	861	158	458	290	564	524	1139	383	402	832
NVE13498	0	0	0	3	2.33	5	0	6	5.36	0	0	0	3	5	4.66	0	1	3
NVE17526	50	63	43	20	59	87	33	113	68	21	27	38	35	47	138	40	37	86
NVE13503	6	0	3	125.97	213	147	31	32	12	0	0	0	4	5	8	7	12	21
NVE1243	0	0	0	1	0	0	1	1	2	0	0	0	0	0	0	4	4	15
NVE4283	66	126	458	219	351	563	159	335	420	115	120	269	140	87	345	171	161	337
NVE5524	57	22.68	101	198	179	327	178	347	465	29	31.75	51	195	150	324	215	203	443
NVE15961	32	22	62	93	72	205	114	242	366	33	115	54	152	111	408	125	154	308
NVE11392	1	0	1	9	9	21	23	35	86	0	0	0	26	21	52	60	70	188
NVE7773	176	36	111	87	130	144	39	66	75	78	45	54	103	115	303	56	60	116
NVE23757	0	0	0	1	6	5	6	18	10	0	0	0	8.31	3	12.19	3	9	15
NVE14076	151	332	488	419.2	865	441	221.68	581	321	151	359	322	192.6	244	306.97	273.31	207	405
NVE22651	2268	2399	4068	1793	2846	8296	2863.49	5180	4943.98	1669	4224	3387	3592	3081	8994	2696	2683	4948
NVE12826	0	0	0	5	4	1	10	4	31	3	0	1	1	0	0	15	30	46
NVE12187	4	40	60.88	1.33	4.95	13.06	2	0	2.34	18	35	29.8	12.39	7.14	21.75	1.7	1.27	5.69
NVE17064	83.69	144.67	153.12	78	136.8	213.92	86	215.36	188.5	58	111.37	106.39	140.1	152.6	260.53	92	110.81	153.59
NVE10347	159	273.67	519.27	8	6	12.69	30.79	70.96	111.81	147	302	441.05	17	16	35.88	28.74	62.72	123.51
NVE13770	43	18	41	286	275	451	225	380	356	25	50	42	594	547	1006	219	255	519
NVE22905	4.37	17.79	16.35	28.07	32.09	42.56	26.09	42.96	35	12.41	21.97	31.02	21.88	30.64	46.55	26.17	17.16	40.91
NVE2612	44	160.69	94.25	9.91	23.78	28.21	28.09	64.3	88.18	42.61	117.07	106.27	41.51	36.52	78.62	31.6	31.45	78.88
NVE2090	44.19	16	109.07	12.36	0	1.31	0	5	0	44.87	51	29.51	0	4	0	2.74	0	12.16
NVE9257	3	0	0	5	16	6	34	46	110.02	1	3	2	10	19	4	68	82	150
NVE4743	0	0	11	59	145	128	3	7	11	0	6	0	5	6	29	7	8	20
NVE21759	0	0	0	0	0	0	0	0	0	0	0	0	0	0	1.52	0	0	0
NVE23019	1337	2501	2246	599	954	1748	523	1484	2090	799	2364	1366	585	565	2056	824	907	2342
NVE12415	0	0	0	10.22	6	6.11	0	0	0	0	0	0	1.01	0	0	2	0	1.04
NVE20201	109	319	645	39	68	96	53	141	218	169	429	407.02	60	60	201	87	133	240
NVE16674	12.2	0	9.64	564.4	694.31	851.47	730.06	616.71	792.81	14.84	19.71	17.73	725.35	475.77	1000.12	618.66	381.27	988.82
NVE8767	689	809	1290	1709	1999	3018	1391	2524	3436	440	1043	740	1987	1459	4172	1744	2043	4014
NVE5703	0	0	0	0	2.48	0	0	0	0	2	0	0	0.46	0	0	0	1.3	0
NVE8426	430.94	548.96	626	128.76	168.96	258.69	36.04	124.79	65.36	301.55	727	467.89	364.28	371.9	437.01	72.58	42	44.01
NVE16206	0	0	0	0	2.03	1.01	1.03	1.02	0	0	0	0	2.04	6.09	1.02	1.04	0	0
NVE6067	1174	557	980	300	503	674	230	541	427	507	1073	894	123	116	300	151	183	371
NVE24322	0	0	0	9.52	13.02	7.43	8.34	11.47	18.78	0	0	0	0	0	2.98	4.64	9.95	12.84
NVE16038	13.74	0	23.23	8.58	20.7	31.03	14.6	37.02	35.89	5	0	10.22	23.21	16.52	41.33	15.5	20.1	27.57
NVE13644	0	0	0	0	0	0	0	0	0	0	0	0	0	0	0	0	0	0
NVE17721	0	0	27.54	117.17	298.38	970.56	79.19	115.3	198.96	0	25.28	18.78	4.37	5.18	10.96	22.01	3.65	18.55
NVE22067	102	89	134	139	160	282	192	321	381	49	95	66	168	189	382	132	166	317
NVE17569	243	311	466	807	1494	1645	913	1133	1479	144	424	281	316	264	478	837	504	914
NVE24746	109	155	95	100	140	164	162	244	358	74	105	78	204	182	297	180	233	530
NVE4136	0	0	0	2	10	26	16	31	44	3	0	0	2	1	8	32	19	55
NVE4311	57	117	97	46	37	100.33	55	116.4	106.81	41	59	66	57	63.49	107.81	40	80.12	103.85
NVE5024	0	0	0	1.2	0	2.41	1.5	3.45	1.14	0	0	0	0	1.02	2.23	1.2	0	1.54
NVE22516	0	0	2	2	2	7	2	4	12	0	6	2	0	8	15	4	13	12
NVE15402	72	38	177	319	372	599	589	1149	1488	42	58	92	365	282	704	479	584	1382
NVE10463	137	189	523	221	367	497	574	917	1501	148	387	224	676	408	1272	966	861	2037
NVE18927	279.54	217	387	169.35	216	368.6	259.26	472.7	720.38	153	267	205	314.26	294.86	649.34	347.34	400	838.4
NVE1087	139	42	130	360	315	410	265	485	443	73	68	83	147	128	216	149	153	308
NVE22302	0	0	0	1	1	3	1	1	3	0	1	0	0	0	0	3	6	7
NVE9524	137	221	408	27	56	105	83	185	169.58	122.42	237	238	45.5	65	108.84	52.66	92.81	168.81
NVE20524	2107	2424	2899	22	32	33	8	35	48	1055	2673	2311	36	32	53	9	25	46
NVE20953	427	538	1059	112	193	245	115	247	202	357	865	630	104	128	184	134	104	229
NVE8504	0	0	1	100.64	14.86	10.45	13.16	9.1	18.51	1	0	1	15.76	14.76	21.93	13	9.74	30.69
NVE4961	3646.02	3383	5878.09	1945	2667	3737	1788	3181	3522	2260	3910	4865	3210	2793	5149	2134	2191	4160
NVE13786	42.02	67.23	180.71	98.29	105.54	572.77	182.7	506.32	644.74	62.65	68.93	141.13	408.47	253.77	964.51	413.86	242.42	691.19
NVE1622	236.79	363.89	575.08	41.07	41.8	53.34	42.28	70.75	129.54	147.33	470.86	311.49	61.2	62.85	198.7	45.75	80.95	110.98
NVE22294	0	0	6	34	46	60	12	11	13	2	9	0	13	7	9	5	3	8
NVE14398	12	20	11	2	9	13	8	13	15	9	27	14	2	12	15	6	6	22
NVE20107	1	12	4	178	148	240	112	172	379	9	3	0	256	232	531	272	272	575
NVE16931	0	0	0.7	7.61	9.1	7.11	4	16.09	7.54	2	4.36	1.02	2.31	5.11	11.31	0	11.63	11.24
NVE5807	4393	6578.89	6079	753.77	912	947.63	373	483.48	501	2714.97	7609	5322.91	407	392.4	679.77	232.65	258	549.62
NVE24740	0	12	8	1	5	1	1	0	0	1	14	13	2	0	2	1	3	2
NVE5337	150	142	154	156	245	358	55	128	166	97	93	130	196	284	596	48	107	266
NVE10311	49.78	0	66.32	60.76	104.12	165.34	52.25	141.82	287.1	41.81	46.08	25.08	105.88	93.35	280.6	124.62	109.82	300.39
NVE5731	31	21.91	60.15	61.04	74.48	153	114.55	204.34	292.07	50.44	11.36	31.7	120.41	108.12	306.77	147.56	197.87	383.21
NVE6552	245	141	211	291	241	371	233	336	509	101	255	176	446	393	696	272	354	662
NVE4176	0	0	0	0	0	0	0	2.17	0	0	0	0	0	0	0	0	1	0
NVE22869	0	0	0	12	20.62	24	21	39	36	0	8	0	5.49	2.74	3	5	10	4
NVE25283	147	161	365	32	45	107	46	90	133	101	265	275	114	65	156	116	120	289
NVE20142	0	0	0	1	0	2	3.23	3.84	16.95	0	2	0	5	0	3.93	21.8	8	18.6
NVE15935	1404.43	1910.62	3977.3	685.02	1273.71	3356.51	838.38	2281.29	2646.6	1422.03	2650.59	2305	1376.01	1050.19	3251.68	1087.9	1135.82	2856.79
NVE2356	0	0	0	0	0	0	0	0	0	0	0	0	0	0	0	0	0	0
NVE17033	230.65	239.5	309.76	47.47	31.52	101.95	90.85	163.01	252.96	141.28	214.57	223.99	124.07	34.37	205.06	98.61	125.54	245.82
NVE18785	6.73	1	1.05	4.13	4.32	0	7.61	6.93	5.46	7.11	21.06	2.11	13.83	3.11	0	4.73	3.27	1.1
NVE1011	0	0	0	2.09	12.18	10.09	4.22	12.62	3.1	0	0	0	1.16	0	3	0	0	2
NVE5429	0	0	0	2	2	3	0	0	0	0	0	1	0	6	0	0	0	0
NVE3311	65.25	180.86	234.55	31.57	48.05	38.02	22.92	75.35	59.84	121.67	237.49	241.79	49.53	26.25	108.37	36.24	26.78	66.17
NVE15808	85	229	382	52	66	112	90	124	220	116	233	251	91	76	175	104	101	253
NVE6027	0	0	0	0	0	7.84	1.93	17.36	9.16	0	0	0	0	2.08	9.43	0	1.95	3.12
NVE16281	3.5	0	8.09	3.79	4.16	13.9	25.98	37.41	26.46	20.99	11.46	4.32	11.39	10.86	15.83	23.11	15.71	30.22
NVE16283	5	0	0	1	1	7	4	9	8	0	0	5	2	4	4	0	6	11
NVE11105	0	0	0	0	0	2	0	2	7	0	0	0	0	0	2	0	1	3
NVE14798	0	0	0	0	3.42	4.47	0	6.58	2.84	0	0	0	5.72	0	13.63	0	2.05	9.98
NVE7227	1386	1276	1857	60	70	99	98	143	181	839	1531	1514	131	121	209	108	120	203
NVE21214	27908	33721	49085	7883	10150	14056	3970	6283	7592	18570	47609	34153	10406	8657	18761	4487	4810	9638
NVE2017	7798.95	10751.6	15838.9	2393.39	3160.36	3315.25	4110.15	6106.8	5860.56	5879.28	10967.2	10304.7	3304.24	3216.13	4355.47	3404.42	3456.33	5839.74
NVE13206	104.16	184.5	90.3	74.94	64.01	130.35	86.18	155.23	222.44	28.7	19.23	59.48	110.38	105.69	240.94	69.67	123.05	284.56
NVE21065	0	0	0	75.11	114.17	132.24	169.03	202.36	264.08	1	0	0	161.89	223.53	320.59	216.37	201.9	424.07
NVE12141	886	1275	1823	276	512	792	598.99	898.95	1160	649.67	1921.69	1188	1060.96	1169.87	2274	829	819	1636
NVE8159	1424	1507	3548	1524	2712	5432	2076	4635	4933	1021	2083	2104	3424	2431	6978	2457	2463	5010
NVE5032	46	16.7	181.85	0	5	19.65	13.34	26.69	65.92	25	14.37	68.99	44.37	35.79	56.82	19	37.4	81.71
NVE12242	0	12	1.81	29	50	40	68	163	168.56	0	15	1	84.66	145	213.2	89	153.04	251.58
NVE10678	0	0	0	0	0	0	0	0	0	0	0	0	1.56	0	0	0	0	0
NVE23588	0	0	8	3	0	0	0	0	0.61	0	0	0	0	0	0	9.61	3.81	22.14
NVE236	23	108	95	10	13	36	47	81.12	79	31	55	54	32.14	13	64.06	66.28	30	100.29
NVE10933	345	575	643	8	6	25	37	91	115	309	589	526	22	33	45	46	56	120
NVE3997	0	0	0	0	0	0	0	0	1.08	0	0	0	0	0	0	0	0	0
NVE7459	0	21.12	12.73	0	0	0.97	6.06	9.76	23.32	3.08	27.26	5.15	3.46	1.91	0	14.34	4.74	23.01
NVE23945	0	0	0	2	1	4	24	18	22	3	0	0	13	8	22	17	11	20
NVE11739	53.1	53.27	34.11	38.43	61.67	100.02	134.63	182.82	385.24	35.91	108.46	48.1	122.4	146.68	319.62	175.1	213.42	486.62
NVE7051	125.89	326.13	253.13	57.42	81.79	71.25	39.94	69.21	76.99	147.66	293.64	315.57	63.67	81.29	98.99	44.12	52.69	119.47
NVE6688	0	0	0	5	5	3	1	9	3	0	0	0	1	2	4	3	0	3
NVE24926	0	0	0.72	0	3.08	5.03	2.24	5.06	15.08	0	0	0	3.54	0	5.46	9.54	10.02	17.06
NVE8450	0	9	0	1.07	1.08	7.91	3.11	14.86	12.06	0	22.13	1	5.21	4.27	3.18	13.12	5.33	11.44
NVE17120	38	8	58	59	74	88	74	116	168	17	13	38	142	87	149	89	77	191
NVE9445	1	0	0	0	2	3	3	6	6	3	0	0	3	1	2	1	1	1
NVE17377	0	0	0	0	0	1	0	0	1	0	0	0	1	0	0	1	0	1
NVE88	359	862	853	110	133	218	280	382	461	253	895	747	354	341	648	281	285	587
NVE15369	0	0	0	0	0	0	0	0	0	0	0	0	0	0	0	0	0	0
NVE23421	128	210	402	14	21	41	186	215	1005	109	148	300	57	43	75	507	561	1628
NVE6276	13	31	59	3	0	3	0	2	0	23	4	32	1	3	1	1	0	0
NVE24979	36	19.93	37.84	548.05	845.77	902.21	178.29	324.21	301.41	7.65	23.13	24.34	142.07	105.78	174.59	75.7	63.15	71.62
NVE10889	1234	1948	2237	234	283	452	510	686	803	869	2636	1738.98	244	251	522	364	447	1035.97
NVE17758	17	22	6	312	376	350	256	462	509	13	12	21	266	212	295	293	217	495
NVE12359	0	0	0	0	0	0	1	0	0	0	0	0	0	0	0	0	0	0
NVE24865	0	0	2	3.02	0	1.03	0	1.04	0	0	0	0.48	0	0	0	0	1.05	0
NVE12681	4	0	0	0	0	0	0	1	4	0	0	2	0	0	0	3	0	2
NVE21175	3849	3534.04	7693	4041.09	5590	7080	3780.87	6141.63	5861.67	3022.42	5261	5050	7897.59	5483.99	11373	3616	3546.77	6733.77
NVE20031	214	93	138	397	470	671	810	940	1044	79	149	160	985.31	1047	1618.14	575	922.89	1844
NVE2388	0	0	4	5	14	13	16	21	31	2	0	4	8	5	11	27	17	69
NVE14727	371	434	614	9	15	8	1	1	1	328.25	578	480	28	15	2	0	1	1
NVE25717	0	1	2	1	3	3	4	2	4	0	0	0	2	2	0	6	3	1
NVE6584	13	27	22	49.42	97	88	250.54	339.84	569	15	8	29	64	67	105	568.46	410	1050
NVE26161	5616	6161	7654	1284	1878	2484	1239	1911	2285	3124	8251	5429	2096	1913	4106	1299	1297	2720
NVE17081	496	987	980	497	431	508	75	97	199	263	737	716	27	23	46	44	52	83
NVE25137	22	33	43	4	13	18	9	33	37	13	24	28	9	10	26	21	18	45
NVE2931	289	451	767	402	407	673	401	618	876	251	708	676	610	381	996	471	451	1008
NVE17868	386	308	696	76	94	183	52	195	209	282	478	331	85	62	247	72	90	179
NVE5512	0	0	31	4	12	23	5	12	14	6	2	9	11	6	31	7	7	13
NVE4342	0	0	0	0	0	0	0	0	2	0	0	0	0	0	0	2.94	2.54	1.19
NVE19885	387.17	317.05	632.53	62.12	58.97	115.34	94.43	144.24	189.54	214.29	493.62	551.03	152.37	109	277.73	106.08	102.49	190.07
NVE25462	60.36	64.19	136.64	11.23	37.01	68.5	33.82	79.63	70.97	57.07	116.51	95.03	59.76	60.8	129.78	46.96	59.16	109.29
NVE17246	14.68	0	54	2175.68	2596.87	2182.62	1573.93	1908.43	2083.23	36.89	91.8	36	2845.24	2935.37	3614.04	1562.37	1551.11	2598.94
NVE18325	79.36	1344.57	1850.66	38.85	49.53	127.55	57.36	161.57	305.89	136.6	1631.08	1719.77	123.04	99.89	367.12	119.99	183.29	502.17
NVE1006	199.05	181.98	204.1	44.8	77.66	103.77	80.63	63.61	141.02	183.04	351.26	154.58	105.81	109.22	188.84	106.36	95.48	231.76
NVE2995	39	39	18	23	62	71	34	70	52	22	81	33	54	53	74	35	46	70
NVE12422	0	9.16	2.62	1.69	7.2	6.02	0	5.97	8.4	0	13.66	1.16	4.42	11.09	10.33	9.94	1.5	13.62
NVE207	0	0	0	3	0	1	0	0	0	0	0	0	0	0	2	1	0	0
NVE20618	13	13	27	14	31	30	68	111	150	12	21	25	28	36	45	58	69	184
NVE1871	0	8	20	28	47	90	16	35	33	0	29	9	13	16	1	8	7	11
NVE19445	121.54	135.77	92.03	42.82	99.88	254.74	54	358.32	146.18	86.92	213.14	31.15	62.18	63.84	178.44	83.77	84.5	147.02
NVE1186	0	3	8	0	0	6	6	10	21	2	0	7	0	1	7	1	4	3
NVE20966	57	13	23	169.48	220.56	225.87	79.81	94.94	175.78	12	38	46	66	80.91	118.75	54.71	78.64	138.91
NVE4607	1759.92	1988.73	2975.67	78.35	235.72	133.2	5.41	14.51	8.23	1149.38	3137.26	1947.57	118.2	213.42	153.66	7.58	24.21	23.34
NVE2030	0	3	0	0	2	2	1	31	13	0	3	1	3	6	16	3	1	12
NVE3794	516	542	717	116	152	206	90	205	306	247	555	487	148	115	347	160	155	361
NVE5301	0	0	0	0	0	1.39	2.31	0	0	0	0	0	2.37	0	0	3.84	0	1.26
NVE25741	0	20.59	0	15.45	4.38	0	6.18	3.51	0	4.2	0	0	0	0	0	1.71	3.66	0
NVE4089	2	0	5	15	9	46	54	122	165	4	0	2	18	15	46	53	51	148
NVE19277	176.05	353.26	495.41	16.23	33.78	114.43	58.8	259.69	430.35	62.92	299.96	276.62	51.94	40.79	136.29	69.77	139.06	383.16
NVE3405	0	0	0	0	0	0	0	0	0	0	0	0	0	0	0	0	0	0
NVE3530	0	4	2	21	53	40	56	71	101	7	17	8	67	46	93	56	43	94
NVE2470	3546.28	6538.46	5849.34	186.88	476.89	262.15	5	19.33	6.44	1795.98	6278.97	3282.06	135.42	541.11	264.26	4.29	12.88	12.88
NVE15738	175	107	154	79.93	97.96	173.41	144.58	295.66	329.39	94.57	245.06	135	142.27	158.61	228.84	155.69	176.81	308.64
NVE17851	72	214	302	102	168.57	226	85	196	213	83	259.23	222	120	131	234	130	121	243
NVE1864	0	0	0	0	0	1.44	2.26	5.39	4.57	0	0	0	6.15	1.51	1.73	0	6.45	0
NVE6406	0	0	0	1	3	9	1	2	3	0	0	0	0	1	0	2	2	2
NVE13764	0	0	0	0	0	0	2.5	3.21	0	0	0	0	2.13	0	0	6.51	10.81	3.42
NVE8298	0	12	28.87	108.3	392.07	415.47	70.66	233.19	116.36	0	1	20.59	110.63	55.57	86.66	162.55	92.9	213.01
NVE11528	1535.61	2197.12	3587.49	1594.3	2579.89	3628.59	1082.79	1488.6	1448.4	1771.79	2835.65	2650.49	1842.33	1125.58	2238.19	1226.96	741.26	1555.55
NVE19858	0	0	0	0	0	0	0	0	0	0	0	0	0	0	0	0	0	0
NVE17956	0	0	0	0	0	0	0	0	0	0	0	0	0	0	0	0	0	0
NVE6054	181	111	195	305	276	819	436	1007	1499	60	172	123	546	303	1225	724	698	1679
NVE1546	444	409	784	85	86	130	46	95	138	312	584	479	66	39	130	59	56	127
NVE17357	3716	6798	10938	294	209	290	285	270	314	2039	8339	6776	622	384	799	303	154	348
NVE11352	9	3	0	3.22	10	13.94	15	19	42.89	2	0	1	43	65	106	24.66	17.16	55
NVE6721	13.39	10.73	4.95	38.27	28.34	35.6	17.64	31.39	62.29	11.87	22.02	18.31	50.21	31.61	61.7	18.87	39.82	85.86
NVE15168	0	107.29	148.73	247.72	228.15	562.76	161.75	178.1	236.36	30.6	89.45	249.84	34.86	23.16	39.66	36.5	19.16	94.98
NVE19557	0	0	6	1128	1033	932	238	998	718	3	6	3	348	155	343	222	285	262
NVE2491	96	97	260	59	82	87.95	43	110	109	49	105	132	77	58	128.98	42	55	110
NVE8008	39	12	14	711	529	234	1455	1360	345	37	0	5	361	231	154	440	487	205
NVE16919	0	0	0	0	0	0	0	0	0	0	0	0	0	0	0	0	0	0
NVE11447	550	811	567	15593	21715	34862	34222	55977	72173	453	1494	428	29792	30855	58630.3	38466	47750.3	89565
NVE1282	2303	2136	2809	618	875	868	427	662	495	1174	2493	1823	393	313	542	268	232	466
NVE22285	3167	4617	8651.54	476	920	1157	452	1216	885	2643	6332	4821	807	717	1120	464	466	846
NVE1230	186	159	434	92	188	251	97	230	265	155	336	264	207	256	505	149	143	361
NVE20818	0	1	0	1	9	12.9	4.45	25.9	19.35	1	0	2	4	15.83	14.09	10.24	7.6	55.67
NVE4990	0	0	0	2.05	7.4	1.88	4.43	2.48	0	0	0	0	1.35	2.48	0	2.49	0	2.31
NVE15306	2.39	7.87	10.41	41.11	89.15	162.02	22.05	59.07	66.36	2.72	14.32	7.41	15.2	53.85	55.15	22.69	10.39	72.78
NVE11771	152	191	355	67	161	234	102	276	234	89	241	177	101	100	207	67	94	169
NVE12565	733.43	1065.6	1696.78	438.48	614.26	1218.44	662.92	1102.62	1461.93	740.77	1429.03	736.63	932.78	655.79	1945.57	1023.48	784.54	1923.59
NVE15267	15.12	102.56	139.17	10.01	0	6.93	4.46	6.49	8.1	19.31	102.98	76.82	3.68	5.01	14.55	1.21	3.01	4.05
NVE13591	12.15	34.8	50.91	30.48	126.25	63.46	28.88	62.36	86.67	38.77	37.88	14.68	27.9	55.97	53.04	18.73	39.79	86.72
NVE459	472	707	1333	1747	2318	4576	1287	3363	5047	457	1151	804	1990	1270	4529	1894	1942	4823
NVE5449	48	13	21	2	13	12.94	9	1.94	30.96	13	45	40	9	5	12.19	14.85	18	42.44
NVE4326	0	0	0	0	0	2.23	0	0	0	3	0	0	0	0	0	0	0	3.67
NVE23301	16	0	1	2	1	1	26	13	89	0	0	0	1	0	4	86	95	312
NVE2781	346	242	785	188	236	205	203	303	313	228	444	642	146	114	195	190	217	418
NVE8113	14	8	27	1419	1646	2354	4053	6313	4478	10	43	7	2347	1659	3397	2687	2770	5764
NVE18934	0	0	0	0	0	0	0	1	0	0	0	1	0	0	0	0	0	0
NVE5009	7338	10117	9786	8420	8308	19260	8181	15492.1	20895	3460	9890	6369	8266	6065	20395	11658	11622.5	27722
NVE4420	351	350	236	3	2	1	3	12	11	101	234	202	2	4	9	8	6	14
NVE13280	210	291	372	60	84	86	300	467	476	151	466	368	244	156	330.01	272	329	653
NVE13057	12	21	22	1	8	4	10	11	21	11	7	14	28	15	30	5	5	8
NVE14923	0	0	0	223	211	134	68	123	49	0	0	0	19	17	16	24	13	23
NVE3387	0	0	0	0	0	0	0	0.66	0	0	0	0	0	0	0	0	0	0
NVE11315	10.76	32.57	62.09	7.17	22.74	5.09	36.17	48.37	32.77	19.75	92.04	63.89	23.31	10.77	21.66	19.34	17.64	44.31
NVE24644	8.95	62.59	0	0	0	0	2.09	2.6	0	14.79	56.04	20.98	0	0	0	1.86	0	0
NVE17097	0	5	0	2	5	10	1	11	11	0	0	1	0	0	0	0	8	1
NVE17481	0	0	0	0	0	0	0	0	0	0	0	0	0	0	0	0	0	0
NVE17352	7	5	0	13	2	8	63	63	157	0	5	0	47	20	70	134	161	256
NVE1435	61.94	46	86.9	25.3	0	8.07	0	10.73	8.74	0	60	53.94	0	5.47	12.64	17.84	7.61	0
NVE3604	0	1.33	0	0	0	8.22	0	0	25.84	1.11	1.64	1.97	0	0	0	0	0	2.55
NVE17518	0	0	0	0	0	0	0	0	0	0	0	0	0	0	0	0	0	0
NVE20847	311.44	258.43	294.69	23.84	21.33	25.53	6.76	15.17	15.86	150.9	338.85	317.61	14.36	21.36	27.48	7.76	8.4	16.86
NVE26141	0	0	0	0	0	0	0	0	0	0	0	0	0	0	0	0	0	0
NVE10979	675	545	1025	317	430	792	604	1593	1022	428	589	731	84	65	74	114	158	222
NVE22764	534	527	884	217	471	999	394	1110	1494	469	859	712	383	414	1205	655	853	2013
NVE2851	1178.32	175.07	758.73	144.85	25.27	29.9	1.84	11.79	8.59	2280.7	2530.89	1967.85	149.53	63.12	54.56	23.7	11.4	14.29
NVE7297	2913	4367	4133	2161	3251	3899	3380	4452	6477	1650	5978	3198	5546.98	4960	8734	3636	4162	8980
NVE20577	321	408	583	285	376	603	357	657	722	199	520	348	632	629	1128	444	442	875
NVE17445	0	0	0	0	0	1.21	0	0	0	0	0	0	0	0	0	0	0	0
NVE25613	28	10	35	35	50	49	32	83	86	17	35	33	27	19	45	41	28	68
NVE21206	0	0	0	0	5.45	0	1.06	2.18	3.4	0	0	0	2	0	0	1	0	1
NVE3007	36.54	33.84	86.65	10.83	28.42	25.71	94.74	151.59	346.51	12.18	56.85	28.42	36.55	44.66	83.92	269.39	274.77	564.46
NVE13774	8	21	36	21	30	42	26	44	80	13	2	6	43	68	143	45	58	146
NVE12481	0	0	0	0	5.9	21.59	4	0	4.75	0	0	0	4.16	11.58	19.35	4.52	2.36	4.27
NVE19509	808	1067	1380	219	301	339	214	393	442	529	1395	918	248	231	468	203	211	413
NVE20535	445.06	382.74	708	141	232	396.45	277.91	508.65	593.53	259.79	473.62	452.51	285.98	249.43	577.34	334.68	283.73	775.41
NVE17714	134.15	126.81	83.36	4	5.74	4.09	3.67	3.09	8.68	47.19	109.25	55.66	7.97	12.63	3.13	1	2	6.24
NVE12517	0	6	0	0	1	0	7	12	21	1	0	3	2	0	1	9	12	41
NVE24476	0	0	0	1	3	1	3	2	7	1	0	0	1	1	3	3	1	8
NVE25977	0	0	0	0	0	0	0	2.67	0	0	0	0	2.42	7.64	6.04	1.59	1.45	1.55
NVE25327	0	0	0	26	29	24	37	63	76	1	0	0	17	20	40	47	34	97
NVE21807	0	0	0	0	0	0	0	0	0	0	0	0	0	0	0	0	0	0
NVE18241	0	0	0	0	0	0	0	0	0	0	0	0	1.45	1.13	0	0	2.6	0
NVE20017	170	249	332	20	18	49	30	70	145	115	213	319	42	33	96	69	77	159
NVE8454	0	0	7	15	11	16	5	13	19	2	0	0	22	20	25	14	21	49
NVE10738	0	0	0	3.42	11.78	5.73	1.36	6.32	6.27	0	0	0	2	4.73	3.32	3.07	3.42	13.78
NVE16592	0	0	0	36.57	70.9	81.58	25.83	38.06	55.09	16.54	32.72	0	82.47	42.36	94.21	66.44	34.06	36.74
NVE10168	6.72	0	2.1	0	0	0	0	1.59	2.02	0.78	0	0	2.4	0	0	0	1.6	1.59
NVE17743	4947.41	5592.54	4472.94	270.57	311.78	423.32	248.83	373.42	455.03	1942.78	3947.65	4354.89	353.61	440.76	659.52	208.91	317.77	656.75
NVE11075	3668.3	3332	5128	601.05	720	1474	1067	1588	2067	2247	4348	4508	1525.86	1286	2798.77	1149	1252	2591
NVE15496	0	8	0	23	24	34	12	14	19	0	0	0	6	9	20	3	5	15
NVE21607	125	153	221	10	9	15	42	56	91	84	208	305	27	20	26	60	54	87
NVE19778	2724.97	1364.3	2221.82	13864.8	9394.79	13780.7	7107.15	9921.93	16706.4	1715.29	1990.46	1636	12709.9	7436.56	18472.9	9032.02	7548.22	19364.5
NVE10215	492	808	1078.77	8282.16	9651.24	5400.09	1792.16	2042.81	1662.34	301.38	734	639.32	503	348.29	502.31	955.99	1001.63	1983.88
NVE9959	13100	17664	17849	2581	4643	6127	2944	4423	4743	7791	18544	12194	5628	5315	9260	2668	2960.64	5891
NVE7338	0	0	0	6	6	8	5	10	27	0	0	2	5	5	5	9	12.62	28
NVE24325	55.76	76.11	48.31	64.62	76.38	144.22	136.1	153.88	198.64	26.44	96.28	17.02	214.14	136.49	157.82	187.2	126.27	227.98
NVE24498	0	0	0	0	3	2	3	0	2	0	0	0	0	1.9	1	0	3	2
NVE19958	221	214	252	27	34	58	147	261	340	123	191	214	146	136	224	155	271	398
NVE22490	0	0	0	0	2	0	0	0	0	0	0	0	0	0	0	0	0	0
NVE6492	157.69	207.69	208.21	13.89	20.62	37.7	47.61	51.94	92.29	83.6	90.89	73.91	105.01	71.51	133.36	65.77	80.05	140.01
NVE14296	11.25	19.15	6.01	59.36	74.38	40.02	45.45	59.55	40.98	13.05	47.98	0.54	67.5	79.59	95.93	88.63	98.89	186.98
NVE21563	115.99	267.03	252.37	352.45	327.61	452.76	78.58	176.58	311.64	64.37	719.48	293.8	248.31	97.23	197.3	95.72	97.48	331.21
NVE20656	23	21	93	228	228	430	272	390	568	12	34	38	335	222	503	281	290	471
NVE6360	18.76	53.01	11	31.16	22.8	67.22	101.94	106.17	387.15	15	11	49.85	79.07	67.63	170.24	212.07	311.65	928.59
NVE20708	0	25.02	8.42	0	2.63	14.84	0	0	14.44	7.71	8.64	25.4	1.13	4.21	5.49	0	9.12	8.89
NVE11380	197	245	331	38	43	168	178	294	496	143	188	138	130	95	289	244	224	486
NVE24159	2	3	31	0	2	0	0	0	0	3	18	8	0	0	0	0	0	0
NVE4330	0	0	2	0.95	0	3.08	12.1	7.45	18.03	0	0	0	9.92	9.97	0	2.95	0	0
NVE5070	0	0	0	0	1	0	1	1	1	0	0	0	2	0	0	0	1.38	1
NVE2034	5	0	0	0	0	1	0	0	4	2	0	0	0	0	0	0	0	1
NVE18583	7	7.03	25.85	13.56	48.4	62.86	25.31	96.37	46.85	2.81	17.72	15.95	31	24.78	79.9	23.94	20.2	55.83
NVE13579	31	0	44	827	1438	2041	802	2325.13	1535	10	10	9	65	118	255	161	227	366
NVE24641	761	1156	2203	1382	2428.45	3670	1496	3043	2943	938	1802	1421	2147.3	1696	4386	1615	1637	3391
NVE16916	0	0	0	7	0	0	2	14	15	0	0	0	4	5	17	15	8	14
NVE2791	206	198	301	65	100	147	127	223	324	112	207	178	170	129	360	147	132	330
NVE24605	0	0	0	2	15.5	29.5	9	31.68	39	6	0	13	16.66	13.65	35	19	7.02	30
NVE14349	0	0	0	1	2	0	0	1	0	3	0	0	3	0	2	0	1	0
NVE7001	0	0	0	0	0	0	0	0	0	0	0	0	0	0	0	0	0	0
NVE7812	47	118	240	29	74	164	85	240	234	77	281	252	60	72	217	68	109	286
NVE5330	0	8	3	41	114	119	50	86	183	3	0	5	69	35	102	90	84	206
NVE10755	0	0	0	0	0	2.15	0	1.16	2.15	0	0	0	0	2	4.74	0	0	0
NVE4210	56	25.48	38.63	113.93	103.25	177.65	128.46	166	220.44	21	35	45	188.81	204	314.09	126.61	147.53	240
NVE17405	305	304	589	141	163	264	141	227	435	221	476	444	183	111	319	161	203	449
NVE13941	0	0	0	0	2	0	1	0	0	0	0	0	1	0	1	1	1	3
NVE1663	10	0	11	10	1	1	49	83	172	1	0	0	6	1	6	140	195	363
NVE8274	0	0	0	1	3	4	76	30	125	0	0	0	0	0	6	226	70	258
NVE6192	990	1533	3365	348	602	687	263	445	421	1023	2131	1679	290	325	492	213	231	378
NVE11184	138	270	440	286	323	832	403	933	1003	130	295	215	455	400	910	477	459	955
NVE5947	4	17	0	4.83	3	4.51	9.27	30.03	20.87	4.39	12	11	30.23	16.97	17.57	39.14	42.53	51.55
NVE19794	1417.35	1801.65	2680.91	538.6	623.8	955.48	357.65	626.62	871.14	1013.23	2019.38	2004.9	637.6	490.46	868.91	369.78	434.11	958.74
NVE19429	0	13	5	53	81	99	52	75	94	3	22	12	58	97	106	36	56	103
NVE9096	1364	1875	1708	349	379	676	558	767	1062	692	2070	1216	1230	912	1622	850	779	1527
NVE24209	35	69	123	796	922	1185	639	1004	905	58	118.99	92	804	713	1102	562	540	1126
NVE10045	29	0	0	1	0	0	1	2	13	4	8	3	2	2	2	2	7	16
NVE14992	0	19.1	0	1.44	1.03	0	2.82	0	0	9.19	10	5.63	2.37	2.37	5.48	1.07	0	0
NVE24298	3877	3168	4769.92	449	580	778	556	894	1027	2065	4715	4236	760	638	1160	557	581	1227
NVE25947	8	2	0	0	0	1	1	3	0	0	0	0	0	0	1.56	1.53	1.76	0.38
NVE9194	0	0	0	3	6.56	1.11	2	1	4.26	0	5	0	3.31	2.27	7.86	7.05	0	19.65
NVE14279	231	427	531	137	292	621	156	507	593	182	447	314	249	304	657	203	229	537
NVE19039	9	10	41	583	1223	1091	4738	4431.99	6567	11	5	6	2537	1586	2964	7730	8976	13099
NVE17535	8.91	9.86	24.36	50.04	78.75	112.93	33.57	112.65	106.18	6.43	10.42	14.61	36.73	34.08	83.51	41.28	34.28	71.08
NVE21191	0	0	10	11.17	9.54	19.18	5	7	20	3	2	4	9	2	11.24	11.34	7.44	30
NVE8895	6619.7	9530.58	9540.17	2949.2	3928.51	5661.94	2386.64	4356.36	4348.73	3720.46	11529	7861.59	6040.6	4968.83	9538.84	2619.55	2515.99	5115.42
NVE5632	24.9	11.7	53.87	26.69	18.23	75.86	19.99	30.09	60.38	15.86	33.71	23.88	42.95	67.69	162.22	46.38	25.51	82.5
NVE12551	299.87	419.28	493.55	1235.48	1862.69	2003.54	1031.42	1822.03	2339.53	204.21	459.4	366.39	2203.43	1963.85	3645.1	1315.24	1716.06	3201.63
NVE3942	708	1397	1872	382	526	1132	307	803	1219	549	1072	769	395	349	1387	386	450	1199
NVE14726	49	55	65	12	19	37	18	24	36	29	24	44	26	15	39.96	10	16	29
NVE24593	0	20	0	0	0	0	0	0	0	0	0	0	0	0	0	0	0	0
NVE9276	63	74	44	37	47	71	51	96	164	2	42	24	46	73	104	70	79	156
NVE5316	60.13	64.33	155.96	33.39	35.7	68.03	42.55	130.29	126.95	52.11	49.28	91.58	62.82	24.01	68.23	100.25	60.65	174.05
NVE14834	0	0	0	0	0	0	0	0	0	0	0	0	0	0	0	0	0	0
NVE2774	2	0	5	14.49	51.62	17.18	18.92	42.98	18.91	1	13.77	17.5	22.04	54.04	28.81	17.05	14.35	30.82
NVE24020	0	0	0	0	0	0	0	8.73	0	0	0	0	0	3.21	0	0	0	0
NVE25923	40	76	11	31	39	124	44	83	155	6	22	22	32	33	134	54	53	157
NVE15705	9	34	5	27	26	38	125	218	240	3	3	1	64	41	102	267	423	451
NVE16031	28.02	51.55	59	71.13	143.05	194.93	170.38	496.39	248.81	41.41	90.56	40.46	53.11	73.24	147.82	41.94	44.16	106.18
NVE14068	14	0	0	11	33	24	10	7	26	0	0	0	4	5	12	0	6	12
NVE12994	4110	4709	6555	1208	1456	1793	990	1568	1822	2853	6574	5217	2160	1803	2990	1045	976	1933
NVE13190	0	0	2	50.08	46.14	43.78	36.84	52.43	61.22	1	7	1	3	0	0	3	0	3
NVE5043	137.83	51.93	83.1	79.29	92.83	136.83	162.99	258.44	319.36	185.61	59.69	93.96	232.16	275.04	429.17	248.88	298.4	546.6
NVE20387	9	0	32.05	27.69	25.55	27.87	16.38	36.15	31.69	4.52	5	2.53	25.18	30.56	37.01	25.62	27.88	33.54
NVE26223	0	0	0	0	0	0	0	0	0	0	0	0	0	0	0	0	0	0
NVE20275	7178	7998	9779	2991	2802	2921	1650	2063	2302	4232	11446	9981	3107	2361	4429.11	1513.99	1578	2785
NVE17231	0	0	0	18.27	40.53	45.75	37.43	85.03	40.17	0	0	0	11	12	17	9	22.76	11.28
NVE12893	0	13.37	2.72	0	0	1.34	1.14	1.32	0.16	0	0	5.76	1.17	0	4.4	0	3.64	3.63
NVE3200	17	17.49	9.99	2	1.28	2.58	0	7.73	0	8.6	76.47	30.43	4	2	4.79	0	3	1
NVE7847	70	100.37	151.27	13.43	14	40.45	35.93	54.74	99.87	47.95	123.31	152.48	21.89	29.86	80.49	44.74	62.62	163.07
NVE19997	0	0	0	0	0	0	0	0	0	0	0	0	0	0	0	0	0	0
NVE12411	85	136.42	213.69	54.28	92.73	82.02	95.82	201.38	351.06	70.37	167.64	129.4	111.69	152.57	152.86	166.8	201.18	410.05
NVE10767	0	0	0	5.14	7.61	5.1	4.19	8.94	8.31	0	3	0	12.86	2.07	8.49	7.09	4.39	9.39
NVE5502	532	427	1020	89	125	264	135	328	284	465	769	727	221	146	443	107	139	266
NVE708	556	569	1051.88	447	393	738	563	1109.53	1532	335	791	725	604	471	1266	612	727	1527
NVE189	0	0	0	6	4	7	12	11	23	1	0	0	5.59	12.58	8	4	5	9
NVE21183	0	0	0	18.31	27.18	26.96	14.71	14.46	25.17	1	7	0	14.13	6.48	15.36	5.52	2.34	25.86
NVE22936	0	4	0	3.14	10.3	8.33	11.08	4.33	4.92	3	1	0	3.74	9.24	8.6	8	8.28	1.7
NVE13698	337	323	713	189	306	722	460	851	845	216	333	488	519	439	1220	486	574	1062
NVE3289	968	1003	1941	873	1641	1961	786	1496	1184	814	1171	1113	1713	1190	2659	743	749	1392
NVE19828	0	0	0	21	31	68	28	65	83	0	0	1	54	52	113	38	49	104
NVE10696	2220.86	2519.79	3053.23	696.07	1024	1412.3	599	796	1152.73	1651.2	3452	2731.41	948	812	1801.28	513	645	1430.62
NVE1667	16	0	7	0	2	3	0	0	2	1	0	6	0	0	0	0	0	0
NVE22703	278	399	302	83	171	226	69	195	136	134	430	168	179	137	236	109	138	183
NVE18068	0	0	0	0	0	0	0	2	1	0	0	2	0	0	0	0	1	4
NVE4437	523	459	1055	2694	2593	4863	1945	2890	4105	602	694	541	3166	1989	5863	2674	2762	5209
NVE17368	1088	1249	2663	567	969	1629	724	1441	1813	900	1903	1619	847	903	2210	752	983	2098
NVE8834	69	64	151	7	6	19.08	10	28	32.33	41	197	71	25	8.08	25.36	13	15	47
NVE6447	44	8	45	17.65	7.61	29	235.14	338.38	900.43	19	49	17	33.22	18.58	50.4	327.13	442.11	1161.57
NVE4577	160	90	83	53	67	99	143	198	223	38	50	111	139	169	199	172	161	279
NVE18458	5	0	6	7	7	45	7	37	64	3	16	9	26	23	48	28	36	85
NVE19830	2648	2434	4276	2547	2836	5498	2182	4418	6028	1585	3128	2510	2924	1864	5404	3146	3005	6189
NVE18172	566.24	779.81	909.49	231.21	235.17	553.65	362.57	683.21	1008.21	342.29	1187.87	731.83	1111.53	713.32	1628.19	577.45	801.53	1476.28
NVE18907	0	0	0	0	0	0	0	0	0	0	0	0	0	0	0	0	0	0
NVE21561	342.89	433.56	634.44	75.24	162.23	285.27	169.56	350.19	458.9	229.5	504.93	395.18	247.54	189.53	371.21	284.32	248.88	719.97
NVE10473	64.79	25	23.82	47.68	24.25	53.87	20.18	36.92	82.33	48.38	61.99	30.49	64.49	41.32	113.51	62.57	62.65	97.9
NVE3465	238	234	222	37	31	68	48	106	137	161	238	178	31	30	83	47	52	117
NVE9865	230.97	358.24	823.37	115.18	273.77	258.47	173.53	446.05	367.76	156.6	485.99	306.33	202.59	204.65	451.46	142.25	223.94	321.57
NVE6564	120.96	317.53	426.18	242.04	383.56	485.4	799.18	1347.37	2014.49	58.28	627.08	202.91	1101.36	1386.33	1900.05	1397.77	1870.79	3264.88
NVE15950	227	190	366	33	46	86	41	84	80	97	217	267	53	81	93	73	64	127
NVE6399	17	69	92	36	65.91	143.92	93.51	219.09	334.65	25	142	81	75	69	183.9	134.98	125.71	410.88
NVE15576	8.42	0	0	4	12.19	11.61	16.18	18.15	9.06	7.03	2.39	0	6.98	6.16	0	1.09	0	2.16
NVE6325	62.62	111.86	247.16	284.32	319.09	439.83	302.54	347.01	524.42	101.93	267.24	187.59	733.79	681.81	1113.07	499.89	402.16	802.52
NVE2395	62	132	183	53	97	195	14	53	69	103	164	149	15	24	47	19	28	62
NVE25036	0	0	0	0	0	0	0	0	0	0	0	0	0	0	0	0	0	0
NVE1040	0	0	0	0	0	4	1	1.58	0	0	0	0	6	4.73	7	1.58	0	4
NVE16542	3886	4269	4848	734	947	1410	1147	1814	1902	2442	4382	3599	1300	1088	1895	1141	1030	2196
NVE5950	200.47	229.68	258.08	37.35	54.11	64.69	130.11	199.8	98.97	125.97	399.14	148.84	99	83.78	86.67	178.43	165.55	109.89
NVE3655	289	299	555	28	28	54	74	72	175	145	469	346	71	90	183	81	108	223
NVE297	69	107	43	55	73	75	43	106	86	29	53	64	49	45	117	63	55	110
NVE22409	1801	1198	2874	302	548	607	427	656	599	1060	2152	1691	646	537	1050	359	363	599
NVE5870	7.28	15.53	7.48	2.2	1.04	2.28	0	5.3	4.11	0	1.06	6.22	1.05	0	5.54	7.49	5.2	6.22
NVE1590	66	87	146	120	275	689	62	160	136	39	151	124	332	409	1155.1	60	25	112
NVE1161	168	124	159.9	31	69.07	56.97	123.77	192.14	246.4	95.88	228	138.74	84.14	79	162.83	107.93	164.89	289.97
NVE6141	137	133	264	82	137	260	133	305	361	105	232	138	174	167	339	168	182	428
NVE10350	191	121	250	76	49	142	306	356	493	109	207	242	502	270	552	365	320	609
NVE3434	0	1.58	9.67	0	1.86	0	1.51	1.8	3.94	0	0	0.92	0	0.4	8.36	0.72	6.59	1.69
NVE15751	0	24	7	42	32	38	18	43	46	16	13	5	25	41	52	28	37	87
NVE5099	789	820	1852	54	83	24	29	28	17	492	1276	1174	72	69	52	9	16	23
NVE16971	4154.51	281.5	2037.87	152.24	31.69	47.18	137.06	29.54	13.02	2326.92	1838.37	681.33	262.22	25.87	51.56	93.68	36.48	26.6
NVE1766	9	23	55.6	1	4	14	8	21	18.71	16	0	22.68	11	18	23	9.14	9.69	31
NVE3831	1881	1852	2870	398	592	1150	623	1156	1275	1061	1812.01	1488	1204	752	2068	803	670	1342
NVE24288	66	28	265	59	110.85	302.96	122.74	126.41	523.67	39	86	213	66	88.91	267	114	134.53	625
NVE6066	162	38	158	22	25	41	58	137	170	97	112	120	39	25	100	49	82	133
NVE3897	846	1238	1240	46	94	141	120	237	292	528	1562	804	174	110	266	157	205	398
NVE8587	8	4	24	31	43	81	40	53	91	2	22	18	62	48	76	40	26	93
NVE18452	1073	818	961	106	124	275	76	142	309	499	703	776	137	119	303	82	95	346
NVE26172	804	797	1183	42	59	102	74	158	208	411	747	628	57	46	164	77	71	176
NVE19025	2048	1955	3361	1243	1802	2486	1250.99	2266	1864	1447	2592	2747	1754	1473	2713	1064	976	2002
NVE13652	15	18.98	0	8.19	8.37	14.31	16.11	23.4	31.76	4.06	11.95	3.37	28.36	5.65	28.47	15.39	11.47	21.17
NVE8828	534	822	1131	438	667	1355	349	749	1141	491	876	811	833	624	1859	439	587	1184
NVE16568	101	142	263	465	578	809	458	776	959	94	138	155	886	626	1302	652	556	1244
NVE11244	144	219	305	170	221	510	475	692	964	52	212	175	574	541	908	687	658	1307
NVE7933	279.93	412.87	421.03	171.79	107.87	204.21	154.93	150.6	222.16	222.57	425.04	281.16	229.72	249.37	395.14	163	123.03	273.45
NVE16825	345	385	894	132	167	565	212	453	564	247	545	497	373	218	698	246	271	671
NVE1825	0	0	0	0	0	0	1	0	2.39	0	0	0	0	0	0	2	1.2	1.43
NVE23754	430	344	339.88	301.07	519.36	495.11	362.28	338.12	362.28	180	580.7	312.14	637.22	581.16	784.69	219.39	229.79	367.36
NVE19490	0	0	0	0	0	0	0	2.14	0	0	0	0	2	0	0	0	0	0
NVE4974	64	24	63	126	84	174	136	259	365	51	68	64	179	128	354	166	236	413
NVE3085	167	147	208	88	100	272	109	270	358	62	132	117	144	118	412	131	154	379
NVE7463	0	53.11	28.13	0	1	1	0	0	8.34	8.03	31.08	28.39	0	2.01	0	9.29	0	0
NVE20441	49	19	31	141	149	202	143	232	300	40	78	43	235	225	369	179	187	424
NVE21612	0	0	0	1	3	1	7	10	9	0	0	0	3	1	10	7	2	7
NVE20251	95.77	76.8	199.53	23.62	32.09	34.68	82.38	123.44	96.73	53.85	29.38	69.1	40.36	45.07	69.86	82.33	56.2	145.39
NVE20007	0	0	0	0	0	0	0	0	0	0	0	0	0	0	0	0	0	0
NVE8091	0	0	1	39	71	45	35	56	57	0	0	2	17	22	34	33	36	79
NVE6434	0	0	0	2	10	13	4	11	17	1	0	2	1	0	0	6	0	9
NVE3461	0	0	0	0	0	0	0	0	0	0	0	0	0	0	0	0	0	0
NVE6306	890	859	1334	224	226	442	413	715	959	565	1151	1059	470	418	604	463	559	1288
NVE21016	105	232	340	314	309	625	533	849	1273	74	288	241	770	683	1412	699	696	1393
NVE2086	151	220	278	180	326	668	289	500	683	159	539	240	517	455	1151	316	370	783
NVE936	4279	4515	6589	1073	1182	2304	612	1301	2445	2866	5008	4811	1153	830	2531	864	1175	2771
NVE21371	0	0	0	0	0	0	0	0	0	0	0	0	0	0	0	0	0	0
NVE1140	478	430	763	167	149	249	112	300	355	261	514	408	148	104	270	141	168	307
NVE16970	0	0	0	6	3.24	11.68	0	1.34	0	0	0	0	0	6	13.16	0	2	3.41
NVE18796	0	0	0	0	1.64	0	0	0	0	0	0	0	0	0	0.17	0	0	0
NVE12426	169.8	79.36	335.61	34.75	82.97	111.94	60.33	112.81	56.83	122.17	200.5	76.56	78.11	39.93	102.62	67.7	34.11	85.49
NVE5457	365	672	287	117.46	59.2	81.27	93	84.45	109	177	502	287	150	101	212	89	103.38	209
NVE2535	848.4	1512.41	1914.18	210.01	294.28	511.57	241	516.48	760.47	644.44	1293.38	1034.89	367.68	356.71	1031.52	259.83	365.2	774.36
NVE19877	0	0	0	0	3	1	1.28	2.22	0	0	0	0	0	4	1	1	0	0
NVE2597	104.23	65.64	253.84	83.94	64.43	169.71	81.73	107.22	134.59	56.84	55.55	127.43	151.74	75.61	207.73	84.37	64.66	163.43
NVE4207	46	66	103	21	33	31	33	35	79	34	96	66	44	95	118	61	91	163
NVE15343	0	15	8	36	132	125	7	74	95	0	12	4	2	45	57	5	28	95
NVE15171	207	282	386	303	510	1841	445	1088	1777	145	522	250	714	448	2031	639	583	1653
NVE18779	0	0	0	10	14	19	15	25	9	0	0	0	16	11	37	3	11	11
NVE385	78	81	125	21	58	55	26	75	67	56	167	138	8	17	21	19	22	42
NVE10212	25	40	74	28	57	132	45	132	146	33	71	60	99	126	254	77	71	204
NVE24738	0	2	8	27	28	61	38	52	88	0	11	4	20	17	34	19	17	63
NVE4842	22	26.61	114.17	93.74	119.88	200.65	97.48	131.62	224.36	42.32	18	104.98	199.61	115.93	351.68	123.65	108.13	307.09
NVE2136	0	0	39.23	2.45	3.69	13.04	0	9.51	4.68	6.02	21.8	27.59	0	6.37	12.68	4.05	10.09	8.85
NVE10587	175.07	150.23	214.39	67.51	88.5	113.95	164.51	181.33	196.73	51.71	237.76	89.03	187.97	208.62	253.29	95.37	99.75	151.41
NVE9840	132	75	160	147	204	308	136	236	481	93	152	133	280	200	606	212	257	540
NVE5883	0	0	1	5	9	15	3	12	9	0	7	6	23	24	47	3	12	15
NVE3641	0	0	13.23	8.15	20.81	43.72	71.07	206.78	202.25	6	16	14.94	32.27	26.68	47.64	42.48	83.91	155.68
NVE5491	233.42	424.85	406.92	399.93	549.79	1257.84	768.95	1857.05	1926.16	171	514.83	320.97	789.74	674.9	1652.78	882.68	893.99	1963.17
NVE2045	0	0	0	0	0	0	0	0	0	0	0	0	0	0	0	0	0	0
NVE21877	7	8	5	91	222	195	83	115	210	6	0	1	86	108	196	124	97	261
NVE25949	0	0	0	301.67	275.82	239.86	286.73	257.91	218.05	9.74	12	0	300.74	288.84	208.79	205.45	143.26	182.3
NVE16346	12	200	17	42	157	120	29	67	75	35	342	30	94	182	218	19	52	59
NVE23026	602	718	1020	61	68	138	169	262	340	439	860	632	149	124	348	184	241	449
NVE1616	22.3	47.44	88.07	4.51	5.27	8.3	2.92	12.7	4.69	43.63	51.85	41.09	10.06	10.65	17.39	1.05	5.22	6.79
NVE19418	202	243	549	26	45	69	44	66	107	265	491	523	65	36	103	59	80	137
NVE15144	0	0	0	1	4.39	3.64	5.32	5.08	2.36	1.8	0	0	2.34	0	0	1	2.17	1.27
NVE19944	14	48	188	38	28	66	125	223	264	67	100	101	50	15	117	117	99	323
NVE17541	0	0	0	0	1.06	0	0	0	0	0	0	0	0	0	0	0	0	0
NVE4519	104.17	39.07	89.77	157.71	164.17	263.17	271.01	267.56	518.64	41.39	77.31	85.03	311.84	341.95	668.83	388.12	446.6	876.41
NVE19835	0	0	0	1	1	3	1	5	8	0	6	0	1	2	2	0	8	9
NVE11474	0	0	0	0	0	0	0	0	0	0	0	0	0	0	0	0	0	0
NVE4141	490	357	711	155	139	188	477	592	929	253	626	455	333	282	632	554	601	1197
NVE15327	0	0	0	0	0	0	0	0	1	0	0	0	1	0	0	2	0	0
NVE12518	121	119	204	3073	7829	7132	185	381	220	109	144	94	47	51	101	67	60	101
NVE10565	0	0	0	47	56	67	180	339	350	0	0	0	95	62	109	276	193	353
NVE370	7	0	1	118	170	200	26	67	68	1	14	5	6	2	11	7	1	4
NVE10802	4	10	4	0	3	6	0	0	0	6	13	2	1	0	2	4	0	0
NVE24851	0	0.93	3.64	0	0	0	0	0	0	0	6.76	0	0	0	0	0	0	2.48
NVE9912	0	0	4	17.68	22.72	25.89	3	159.56	24	0	0	5	19.6	33.29	54.13	10	14.42	43.2
NVE22749	382	325	305	68	101	181	72	199	285	159	218	214	110	104	260	121	129	330
NVE24889	0	0	0	8.97	19.65	11.43	2.15	10.47	9.3	1.08	0	1	9.94	18.58	19.2	4.5	8.11	25.83
NVE23530	8	7	12	3	8	16	14	23	35	0	6	6	12	11	22	27	20	38
NVE21268	0	0	0	2	1	3	0	0	1	0	0	0	4	0	0	3	1	7
NVE21177	596	999	1228	1121	1258	1436	895	1579	2665	384	1504	672	1364	1034	2803	1332	1644	3328
NVE3416	192.59	294.73	308.27	60.58	70.19	167.45	44.58	99.13	157.57	88.89	257.23	298.06	144.69	126.26	388.46	56.62	111.57	219.05
NVE2353	10	0	0	0	0	0	0	0	1.34	0	0	0	0	3.51	0	0	0	3.74
NVE15293	7	0	10	0	1	11	8	7	12	0	14	6	5	7	11	5	5	15
NVE14860	120	91	97	105	156	172	76	99	93	48	93	44	12	9	15	32	35	66
NVE4214	0	0	8.42	0	0	0	0	0	0	1	0	0	0	0	0	0	0	0
NVE10107	30.3	27.42	69.23	0	0.7	0	13.98	13.88	33.74	0	0	16.96	1.24	1.39	2.23	17.88	26.38	51.9
NVE23697	1320	1412.72	1405	165.95	282.99	503.95	363.94	712.97	533.79	571	1846	962.96	215	174.91	440.98	181.99	235.83	462.83
NVE1279	0	0	0	0	2	5	0	1	4	0	0	0	3	2	0	1	0	1
NVE26039	7550	8405	10051	263	401	757	491	771	1304	4264	8891	6665	914	706	1610	618	761	1531
NVE204	0	0	0	3.37	3.51	39.87	9.43	15.12	27.3	0	0	0	15.22	11.09	33.54	23.1	14.49	19.25
NVE16278	0	47.83	14.02	7.63	0	32.72	0	13.26	72.33	2.49	5.77	19.71	0	7.4	43.66	0	10.63	8.29
NVE1711	6	0	3	259	458	228	174	288	148	2	36	8	124	108	268	53	34	158
NVE7960	35	21	9	137	173	365	123	291	507	8	26	14	202	132	492	225	219	508
NVE9358	8	0	0	0	0	0	1	0	0	0	0	0	0	2	0	1	0	0
NVE16618	0	0	0	1	3	0	3	3	11	0	0	0	1	0	0	9	13	32
NVE11631	3807	5103	6867	237	354	634	324	770	694	2651	6260	4248	442	418	832.01	378	349	682
NVE8241	22	27	53	22	35	81	44	75	103	17	53	37	55	60	112	82	52	136
NVE4319	2356	4329	4660	336	664	1314	573	1578	1274	1806	4072	2690.94	718	770	1759	519	655	1412.13
NVE9660	1	9.26	1.02	53	59	159.16	111.5	143.63	219.14	10.47	1	1.01	109.46	134	264.01	130.86	179.16	415.12
NVE3197	26	8	34	254	213	381	130	264	290	34	60	31	148	157	384	101	144	271
NVE21713	393.96	524.69	181.25	51.48	115.07	5.29	206.62	1201.04	659.22	307.16	222.47	54.3	143.95	179.59	154.82	327.8	777.22	273.16
NVE23865	7123	9205	11429	693	1019	1390	1130	1727	1572	4114	11954	8432	1388	1159	2181	965	964	1792
NVE18071	89	72	184	62	83	121	47	95	173	49	87	95	46	40	101	61	54	148
NVE21715	0	0	0	0	0	0	0	0	0	0	0	0	0	0	0	0	0	0
NVE2853	17	0	15	15	7	9	10	27	24	30	2	10	31	30	22	11	7	19
NVE10913	157.4	273.93	715.41	17.68	13.64	114.94	63.38	132.04	342.66	80.64	330.65	368.91	77.02	65.44	225.9	162.58	130.25	402.63
NVE22797	50	66	108	429.37	413.58	233.42	126.72	122.53	115.88	33.95	112.9	111	63.6	128.17	173.35	48	62.27	133.94
NVE8390	69	55	71	74	57	122	48	98	143	25	84	76	71	86	163	68	97	160
NVE24039	0	0	0	0	0	1	1	1	1	0	0	0	2	0	0	2	0	3
NVE21072	70	15	21.06	6	1	2	12	4.01	15	27	12	12	16.04	4	7	12	6	30.02
NVE24443	407	1001	843	5	3	8	14	42	37	284	866	506	13	27	46	24	34	76
NVE2779	159.86	106.87	234.25	97.38	182.61	244.61	106	141.09	157.28	72.78	175.88	123.79	162.48	122.19	179.56	112.56	100.5	166.54
NVE18173	196.99	258.78	488.28	46	61.28	212.62	59.14	191.41	326.46	133.38	215.19	268.99	89.75	60	236.09	104	120.1	283.75
NVE4980	2099	3110	2277	123	92	231	150	248	368	856	1750	1705	205	166	374	174	213	456
NVE7681	6.26	11	12.24	110.98	169.58	285.12	598.2	621.88	1917.94	3.15	17.26	0	429.06	326.45	689.13	1537.64	1859.47	4139.12
NVE20841	0	0	468.21	22.39	96.11	103.64	154.13	240.28	14.9	25.9	60.1	124.36	154.48	134.13	198.18	96.01	105.5	112.06
NVE10272	0	5	10.08	42.83	42.52	82.87	121.88	148.28	121.53	0	0	0	65.05	60.91	169.65	121.64	63.37	153.03
NVE6883	130	144	418	125	179	478	217	480	661	138	183	213	220	171	509	291	306	771
NVE19916	14	13	5	85	96	86	130	162	262	3	18	7	52	77	119	218	209	487
NVE24491	0	0	0	0	1.24	0	0	1	0	0	0	3	0	0	0	0	0	6.67
NVE21019	0	0	0	10	28	17	15	5	10	0	0	0	1	1	0	0	0	0
NVE11979	2	0	0	24	40	44	56	77	147	2	0	3	56	59	120	112	160	251
NVE21357	0	2.09	0	4.76	4.36	4.87	8.03	31.13	24.02	2.89	19.65	6.67	21.46	13.28	41.93	10.36	11.32	33.19
NVE15525	0	0	11	58	66	127	52	142.88	141	3	0	3.68	51.45	44	70.8	70	69.3	142.57
NVE16505	9	8	3	81	135	155	271	284	403	10	29	11	157	131	189	286	225	380
NVE6193	1337.21	1763.02	2932.42	440.81	479.45	807.5	262.22	529.6	840.39	1003.47	2439.31	2016.89	554.38	483.73	1151.46	347.18	434.92	795.57
NVE1074	268	278	591	525	646	1035	761	1425	1433	234	587	394	1040	604	1715	826	911	1689
NVE23630	0	0	0	2.78	1.93	0.33	3.52	2.52	14.65	0	0	0	0.33	2.97	7.99	6.24	5.42	10.17
NVE25952	53.77	28	40.38	728.27	752.78	641.78	941.19	984.54	570.46	128.97	227.35	64.93	921.44	1014.18	758.25	502.27	371.83	470.76
NVE8134	554	869	1532	77	61	194	73	158	268	379	843	1084	130	100	310	103	135	318
NVE5003	2933	2572	4354	3881	5815	10444	2987	6699	6064	1767	3382	2274	5842	4202	13015	3201	3156	6142

### Sheet: 5ppp_dsRNA_TMM_values
TMM normalized values of all NVE gene models in short 5'ppp dsRNA vs control RNA-seq experiment
	dR6-1	dR6-2	dR6-3	ctr6-1	ctr6-2	ctr6-3	dR24-1	dR24-2	dR24-3	ctr24-1	ctr24-2	ctr24-3	dR48-1	dR48-2	dR48-3	ctr48-1	ctr48-2	ctr48-3
NVE19086	2.089	2.734	2.435	2.492	2.888	2.227	5.219	4.202	3.704	3.26	3.987	3.42	4.505	4.306	4.515	5.51	3.446	3.636
NVE11919	872.17	548.458	762.904	881.765	710.932	752.337	1182.71	1162.11	1010.45	1733.95	1331.76	1113.37	1453.69	1619.7	1651.22	1765.4	2218.83	1649.06
NVE2681	10.361	12.408	4.711	7.652	6.647	2.354	6.863	7.048	6.204	11.378	7.924	5.189	4.411	4.826	2.191	3.74	4.868	2.529
NVE17232	0	0	0.602	0	0.188	0	0.856	0.853	0.327	0.66	0.516	0.667	2.436	1.485	1.14	1.782	1.883	0.979
NVE1302	0	0.228	0.151	1.401	0.332	1.159	9.344	10.634	7.745	7.52	3.522	11.765	3.847	2.344	4.08	5.736	4.509	4.534
NVE20182	31.084	20.294	26.647	34.122	29.126	25.733	83.944	73.998	77.56	105.493	96.993	67.284	103.945	86.534	85.659	108.069	120.745	89.152
NVE13638	21.489	14.961	20.174	21.529	16.676	26.427	82.109	91.095	120.794	118.769	113.914	109.43	7.944	5.218	2.738	6.627	5.957	4.382
NVE4196	1.069	1.387	0	0.336	0.278	0.465	1.103	0.606	0.898	2.424	3.006	1.112	3.69	1.686	2.224	3.69	1.998	2.413
NVE4984	3.492	1.607	5.623	5.151	2.278	4.827	5.998	4.593	3.592	5.302	3.522	5.475	4.369	4.529	5.89	5.046	6.674	5.035
NVE4275	0	0	0	0	0	0	0	0	2.939	0	3.39	0	9.512	13.883	0	0	0	0
NVE13538	0.204	0	0	0	0.09	0	52.376	42.773	42.632	54.732	49.266	56.483	29.342	32.72	47.557	41.596	33.254	41.027
NVE4180	16.097	11.676	10.468	11.243	11.509	10.96	6.388	5.076	6.602	8.995	6.882	7.137	9.69	12.42	11.724	9.74	11.157	11.854
NVE25066	0	0	0	0	0	0	0	2.589	0	0	0	0	1.558	7.753	1.487	3.891	0.743	0
NVE488	0	0	0	0	0	0	0	0	0	0	0	0	0	0	0	0	0	0
NVE13085	9.488	5.034	9.989	6.645	6.432	3.166	4.981	3.647	3.816	5.797	4.463	5.453	3.878	4.359	4.18	5.046	4.983	3.182
NVE6749	0.441	0.654	0	1.317	0	0.657	8.08	7.655	3.908	13.977	11.395	4.617	18.951	32.995	36.381	25.969	45.731	28.532
NVE5809	0	0	0	0	0	0	0	0	0	0	0	0	0	0	0	0	0	0.396
NVE6193	207.396	279.645	251.4	213.7	268.451	271.323	88.079	132.769	117.09	103.595	109.815	139.884	46.056	60.762	86.028	57.398	72.888	82.31
NVE25571	41.461	7.524	51.01	49.098	19.824	42.597	145.236	106.764	56.785	66.151	67.492	90.401	113.426	90.459	120.341	177.63	165.963	153.024
NVE3846	54.898	50.295	48.796	47.957	47.336	30.78	32.214	32.221	34.03	38.878	48.456	31.556	25.014	26.632	19.135	17.434	21.277	17.833
NVE23190	14.963	22.934	16.569	15.144	14.594	24.684	9.534	14.23	13.296	13.533	20.817	12.665	22.464	26.027	16.128	16.041	23.032	16.924
NVE6261	0	0.079	0	0	0	0	0.171	0	0.316	0.217	0	0	0	0	0	0	0	0
NVE17585	26.466	14.354	31.305	21.436	21.25	24.684	3.907	4.12	3.847	3.012	3.269	4.733	0.23	0.339	0.816	0.502	0.576	0.548
NVE3484	0	0	0	0	0	0	0	0	0	0.464	0	0.72	0.46	0.498	0	0	0.384	0
NVE6736	1.216	0.678	1.435	2.592	1.023	1.387	1.721	1.058	1.592	1.351	1.093	1.726	0.293	0.392	0.536	0.766	0.154	0.524
NVE22259	1.615	1.308	1.461	0.772	1.866	0.611	1.797	2.713	1.622	2.084	2.712	1.186	1.683	2.121	1.442	1.28	1.627	1.399
NVE11942	21.856	21.854	19.952	22.3	21.035	17.511	21.292	13.491	27.489	23.354	26.819	16.625	48.565	35.467	28.557	26.233	24.39	26.971
NVE2578	2.962	1.284	0.31	2.878	2.18	1.049	5.76	1.521	5.459	1.888	2.439	2.044	1.16	2.62	1.587	2.673	1.64	2.529
NVE23697	36.786	34.349	39.09	36.488	41.963	26.993	12.376	7.346	8.377	12.492	9.918	7.783	14.927	11.232	8.774	15.2	15.218	9.872
NVE9644	14.457	11.313	14.506	15.396	15.895	10.065	28.165	30.721	28.826	32.771	28.934	29.184	34.84	25.751	28.97	30.149	28.553	27.973
NVE2978	0	0	0	0	0	0	0	0	0	0	0	0	0	0	0	0	0	0
NVE25664	1.615	1.15	0.558	0.629	1.408	0.265	1.635	1.839	0.939	1.867	1.862	0.837	3.659	4.889	4.515	4.933	6.085	3.357
NVE24974	1.411	0.599	0.399	0.805	1.695	0.602	0.162	0.144	0.296	0.433	0.385	0.265	0.418	0.583	0.883	0.439	0.743	0.455
NVE22866	0	0	0	0	0	0	0	0.175	0	0	0	0	0	0.414	0	0	0	0
NVE15099	2.162	4.672	8.626	6.964	15.267	13.788	23.678	8.014	20.755	26.562	19.947	15.46	39.011	27.427	22.711	17.811	32.255	28.299
NVE10383	15.468	18.805	15.064	9.103	11.948	17.037	1.236	1.13	1.275	0.361	0.162	1.355	0.355	0.498	0.335	0.741	0.525	1.259
NVE8494	0	0	0	0	0	0.091	0.095	0.175	2.418	0.32	0.577	3.018	0.188	0.138	2.459	0.176	0.448	2.576
NVE6938	8.248	10.525	11.265	11.779	9.688	8.961	26.454	16.984	20.704	25.076	18.399	18.319	16.025	17.892	20.387	17.384	23.442	18.008
NVE6989	25.993	21.531	24.849	27.855	34.087	30.415	209.142	196.821	239.72	259.983	234.164	211.182	224.699	204.632	182.719	214.82	255.529	184.656
NVE20504	11.74	11.345	8.519	9.556	6.468	9.563	6.73	3.678	4.571	6.076	7.307	4.606	5.843	4.232	2.984	3.263	2.011	4.546
NVE18482	2.203	1.41	1.337	1.284	1.606	1.734	0.437	0.36	0.316	0.227	0.202	0.487	2.488	0.848	1.129	1.506	1.166	1.305
NVE20969	0	0	0	0	0.718	0	0.551	1.983	0	0.361	0.982	0	0	0.392	0	0.49	0	0.385
NVE16645	4.332	4.302	0.673	4.715	3.247	4.882	12.196	13.182	17.132	16.752	23.53	11.542	36.669	41.31	29.574	26.258	30.526	30.083
NVE19891	0.661	0.496	2.976	0	0.7	0.493	0.532	0.247	1.98	0.351	1.437	1.091	0.857	1.538	1.609	0.715	0.615	2.238
NVE19577	0	0	0	0	1.094	1.862	3.812	4.192	3.929	3.404	2.763	4.013	1.61	2.715	4.605	1.506	1.973	3.648
NVE25471	2.888	0.536	2.276	7.106	3.05	3.322	0.77	1.048	0.898	1.155	0.87	1.345	0	0.138	0.179	0	0	0.14
NVE23133	3.427	1.473	4.463	3.952	3.059	5.302	3.279	2.394	1.082	1.681	1.903	3.473	7.192	9.164	6.08	5.247	11.068	6.585
NVE15978	3.647	0.922	5.128	4.715	10.477	3.331	28.859	30.957	23.683	19.197	25.392	23.392	18.669	22.368	20.577	18.652	25.427	22.798
NVE5666	0.392	0.11	0.044	0.126	0.126	0.146	7.082	3.237	4.633	3.208	1.569	3.844	4.526	2.206	4.527	5.774	2.472	4.266
NVE7387	1.354	0.213	0.363	1.812	0.592	0	0	0.76	0.929	0.175	0.293	0	0.899	0	0	0.213	0.218	0
NVE7127	0	0.347	0.23	1.049	0.493	1.132	5.428	6.802	5.214	7.829	7.823	7.762	6.136	5.409	7.265	5.146	6.994	7.611
NVE3699	1.216	0.835	1.302	0.839	2.26	1.25	8.232	10.254	6.184	7.004	8.815	10.261	4.861	8.655	9.299	6.615	7.212	9.756
NVE7068	0	0	0	0	0	0	0	0	0	0	0	0	0	0	0	0	0	0
NVE19187	0.351	0.449	0.584	0.78	0.251	0.374	0	0	0.071	0	0	0	0.449	0.488	0.291	0.389	0.423	0.326
NVE8646	0	0.528	0.381	0	0	0.11	0.523	0.123	0	0.217	0.466	0	0.167	0	0.257	0.427	0	0.105
NVE22837	0	0	0.646	0	0.359	0	2.975	0.709	2.51	1.3	2.247	1.673	2.927	3.511	3.733	2.121	1.909	2.995
NVE329	0.359	0.725	0.886	0.973	0.466	0.064	2.139	1.942	1.786	2.218	2.611	0.995	2.603	2.62	1.766	1.155	2.857	1.9
NVE5624	0	0	0	0	0	0	0	0	0	0	0	0	0	0	0	0	0	0
NVE15389	81.527	52.075	57.474	78.211	68.685	46.065	58.801	45.475	70.397	43.499	30.432	65.611	41.781	38.966	55.605	61.026	54.749	56.494
NVE9529	7.767	3.994	5.65	9.414	6.638	6.588	3.603	3.339	2.898	3.94	2.975	3.6	4.192	4.974	7.03	7.569	6.917	7.075
NVE21527	0.808	0.15	0	0.201	0.215	0.228	1.302	1.551	2.49	2.424	1.71	0.995	85.15	90.703	46.842	62.921	78.729	46.482
NVE2497	23.586	20.909	29.136	24.18	19.223	17.165	22.566	26.724	22.724	18.547	13.915	33.335	16.474	16.312	18.777	20.07	16.525	24.651
NVE21530	128.332	155.067	185.663	164.887	179.754	189.998	120.312	171.997	140.334	136.666	129.398	142.796	82.401	86.28	77.981	109.751	90.936	85.655
NVE19730	19.295	13.109	19.961	18.877	12.442	15.385	8.222	6.535	7.479	5.199	4.746	6.576	4.829	4.614	4.918	6.2	3.958	5.268
NVE7330	0	0	0	0	0	0	2.072	1.48	0.204	0.629	0.638	1.281	1.662	0.371	1.274	2.937	2.229	1.725
NVE1511	0	0.378	0	0	0	0	0.409	0	1.02	0.382	1.042	0	0	0	0	0	0	1.026
NVE1293	13.209	12.621	11.38	12.157	7.831	8.56	11.72	9.525	12.979	9.634	8.673	9.34	7.15	8.686	7.522	8.711	7.327	7.005
NVE17217	7.62	7.587	2.816	5.403	7.382	4.398	129.314	240.375	134.783	292.971	316.077	169.661	285.347	422.522	426.866	387.204	522.382	424.571
NVE11556	0	0	0	0	0	0	1.122	1.428	0.622	2.084	2.702	1.472	9.23	7.626	3.811	4.857	8.647	4.243
NVE11844	32.365	28.921	41.454	21.621	25.78	29.329	23.716	25.029	27.857	20.084	25.129	21.454	16.275	17.585	20.062	15.564	14.949	15.816
NVE14017	0.122	0.551	0	0.495	0	0.183	19.078	28.358	18.438	22.487	27.922	27.606	25.15	41.947	48.15	34.052	52.174	41.61
NVE14285	4.136	3.009	7.581	3.759	3.364	5.74	1.654	2.117	3.357	1.846	1.042	2.224	0.585	0.488	1.464	0.816	0.64	1.317
NVE3946	1.452	0.725	0.939	0.638	1.39	0.803	5.751	6.555	11.061	7.241	6.72	10.335	7.192	8.612	8.338	8.472	8.339	8.112
NVE21492	8.248	16.639	16.118	19.725	19.34	33.59	24.458	32.139	25.979	23.467	25.382	37.38	10.714	12.589	18.296	15.162	23.365	22.798
NVE14928	112.766	95.996	122.556	108.155	101.363	105.744	41.901	34.667	37.459	29.935	25.635	37.846	33.847	25.709	31.317	33.801	27.874	29.71
NVE1062	0	0	0	0	0	0	0	0	0	0	0	0	0	0	0	0	0	0
NVE23400	0	0	0	0	0	0	0	0	0	0	0	0	0	0	0	0	0	0
NVE12052	0	0	5.163	0	0	0	0	0	0	0	3.593	0	0	3.097	0.648	0	0	0
NVE18931	11.903	7.957	8.51	15.555	18.64	7.483	90.607	77.82	78.427	66.378	52.848	105.776	35.927	40.345	74.292	61.139	55.966	71.576
NVE10375	0	0	1.452	2.081	0	0.621	0	0	0	0	0	0	0	0	0	0	0	0.233
NVE17201	0.571	0.835	0	0.126	0.269	0	2.291	0.914	1.816	1.578	0.951	1.239	1.578	1.432	1.956	1.757	2.6	1.527
NVE10571	4.038	7.76	6.509	4.765	8.199	6.57	1.122	1.5	1.643	1.723	2.226	0.582	3.93	3.277	2.716	2.171	2.818	2.354
NVE21668	0	2.135	0	0	1.247	0.94	1.321	0.688	1.265	0.67	0.941	0.296	20.31	24.691	8.673	6.251	12.887	6.026
NVE21539	3.737	3.734	4.419	7.811	8.36	8.003	22.633	23.015	19.367	19.609	17.205	20.977	10.213	11.762	11.736	14.346	17.665	16.318
NVE13162	55.2	42.574	81.022	57.161	46.241	49.742	95.607	102.14	112.355	82.872	89.302	112.702	67.485	76.183	88.196	105.96	107.922	100.353
NVE22549	8.273	14.078	11.964	8.658	9.132	13.067	3.47	2.723	2.643	2.517	2.469	3.759	4.767	5.483	6.024	6.125	7.186	5.198
NVE10437	6.437	3.608	3.17	5.663	1.758	2.245	3.802	1.675	1.633	1.795	2.479	2.224	6.857	5.505	5.622	6.552	4.637	5.595
NVE10286	0	2.277	0	0	0	0.438	0	0	0	0	0	0	0	0.318	0.57	0	0	0
NVE12234	9.105	9.785	19.173	5.705	11.356	8.861	17.775	15.361	22.051	31.719	44.185	21.592	45.272	45.468	32.156	21.965	33.382	31.47
NVE23984	2.056	0.851	0.23	4.119	0.727	0.849	13.945	20.652	16.01	11.316	9.594	17.779	6.251	5.706	10.339	9.602	12.72	12.343
NVE12435	21.497	19.254	17.047	15.891	15.07	17.019	6.882	4.305	5.49	6.736	6.862	6.152	5.498	4.423	5.186	4.795	7.084	4.382
NVE19849	60.291	43.811	48.61	72.892	52.117	45.928	220.624	183.813	174.844	181.547	187.347	181.394	135.743	148.696	140.761	140.025	139.178	163.047
NVE12069	151.829	114.896	239.71	163.965	153.668	195.857	5.276	7.059	5.51	4.033	3.208	8.726	0.774	0.986	1.419	1.607	1.345	1.877
NVE1310	0	0	0	0	0	0	1.521	0.863	0	0.124	0.455	1.408	0.366	0	0.346	0.515	0.141	0.128
NVE10093	47.066	100.81	68.155	60.475	80.454	86.645	18.479	26.221	28.234	36.526	45.592	19.135	70.872	84.615	51.212	37.504	50.15	63.522
NVE9262	0.889	0.827	0.443	0.419	0.117	0.411	0.637	1.387	0.173	0.722	0.911	0.805	0.606	0.488	0.436	0.389	0.141	0.35
NVE9333	0.359	0	0	0	0	0	1.141	2.682	1.061	2.207	1.548	2.891	0.857	1.442	2.135	1.72	2.203	1.539
NVE3554	42.701	68.273	31.049	36.236	58.477	45.727	20.38	11.395	16.347	14.441	20.585	14.041	16.202	16.27	18.185	16.631	14.385	17.926
NVE12782	5.238	4.278	0.381	2.836	2.79	0.776	2.148	3.339	1.653	3.043	1.71	2.976	2.017	2.132	2.023	2.008	1.524	1.772
NVE15705	0.155	0.449	0.903	1.359	0.161	1.013	7.747	8.251	9.898	7.468	8.005	10.25	24.439	40.801	41.544	32.772	39.761	38.696
NVE3481	8.697	9.541	3.471	10.471	7.185	3.203	17.49	18.453	9.408	22.477	15.737	9.181	17.572	19.409	12.451	19.041	22.251	12.098
NVE6036	2.774	0.205	0	0.688	0	0.529	3.146	1.757	4.398	9.222	5.182	4.215	8.896	11.401	7.846	3.063	4.919	6.714
NVE13547	1.64	3.254	0.204	0.747	1.148	0	0.437	0.596	0.663	0.578	0.202	0.582	0.669	0.827	0.335	0.49	0.205	0.536
NVE6322	80.883	41.755	121.803	90.578	75.933	97.495	88.811	88.506	83.009	60.302	57.392	95.579	34.913	45.298	67.53	62.683	66.124	64.443
NVE17085	2.252	7.019	4.189	12.895	12.235	6.141	35.627	46.842	38.377	28.779	26.363	58.993	7.526	7.594	14.865	13.87	10.004	15.805
NVE5920	73.622	160.81	5.889	56.976	146.968	3.057	2.785	3.586	0	0.99	3.522	0	9.909	15.442	3.197	14.924	15.359	0
NVE23090	0	0	0	0	0	0	5.152	1.274	1.735	1.197	0.82	1.08	1.934	1.018	1.632	4.129	0.615	1.352
NVE21413	50.525	41.833	65.436	42.185	34.096	37.031	6.255	6.206	3.459	6.168	5.03	5.358	4.965	4.55	5.074	5.523	4.765	3.473
NVE20107	0.392	0.236	0.08	2.274	1.076	1.405	22.709	29.242	26.806	20.238	22.538	36.639	15.763	19.006	27.64	19.292	25.645	28.602
NVE7067	0	0	0	0	0	0	0	0	0	0	0	0	0	0	0	0	0	0
NVE12869	0	0	0	0	0	0	0	0	0.071	0	0	0	0.052	0	0.235	0.276	0.064	0.21
NVE13775	0.065	0.181	1.01	0.738	0.538	1.068	0.323	0.627	0.694	0.691	0.597	0.678	0.366	0.35	0.861	0.276	0.423	0.373
NVE3439	1.101	0.339	2.01	1.644	1.202	0.475	8.479	4.963	7.837	4.827	3.623	6.481	7.338	5.759	6.762	9.502	6.059	7.028
NVE25483	24.834	17.923	14.24	31.58	13.079	19.072	12.671	23.549	16.245	21.806	20.666	16.604	13.756	16.354	14.619	10.343	17.665	14.161
NVE25197	49.889	54.005	106.607	59.334	66.451	134.434	111.776	160.582	169.14	122.957	132.191	200.931	61.234	87.383	161.93	91.489	109.434	144.457
NVE17667	8.371	13.062	6.686	9.313	8.477	7.51	8.479	6.185	5.684	7.623	8.359	6.862	8.739	8.039	6.505	5.021	5.726	5.07
NVE5106	3.794	4.081	5.88	4.707	5.113	3.039	5.523	3.432	6.02	4.9	3.188	7.73	5.112	3.5	4.985	6.966	4.394	5.921
NVE15809	34.706	36.437	27.019	32.519	30.517	33.307	23.07	22.06	26.285	28.48	28.843	21.507	50.917	47.663	44.942	40.153	46.371	49.524
NVE6453	8.436	13.866	8.891	15.245	17.402	21.061	14.249	21.33	20.5	20.558	25.402	25.361	19.84	26.388	27.83	25.467	36.815	30.549
NVE9571	20.421	28.858	22.361	20.169	21.869	23.644	20.142	20.056	21.581	25.159	31.555	24.451	23.039	30.015	32.681	23.986	27.336	27.693
NVE10865	37.513	36.815	23.521	29.44	26.354	26.098	25.618	37.009	30.397	63.696	73.382	27.627	56.394	70.7	43.333	44.809	70.044	41.353
NVE479	1.15	0.859	0.461	0.688	0.242	2.573	2.395	5.189	3.959	2.692	3.765	3.939	2.843	3.267	3.465	2.498	2.126	4.65
NVE23699	21.685	4.491	31.438	62.136	27.368	64.142	32.1	40.996	26.224	85.152	44.924	59.66	11.53	10.892	10.406	13.531	22.635	14.977
NVE23520	0	0	0	0	0	0	0.599	0	0	0	0	0.169	0	0	0	0.176	0	0
NVE15160	22.55	11.928	26.603	21.126	16.155	27.047	12.49	7.644	13.204	12.584	4.463	22.153	9.533	7.095	26.198	16.556	13.63	31.271
NVE15502	12.319	22.059	20.926	24.574	26.776	36.218	31.758	54.003	56.754	51.885	72.694	44.316	46.986	67.677	46.809	35.031	51.342	51.447
NVE22338	2.439	2.048	3.941	5.764	1.938	3.212	6.673	6.524	0	4.363	2.044	5.221	3.972	1.792	3.8	5.736	3.881	5.408
NVE427	0.269	0.079	0.646	1.67	0.798	1.56	8.194	8.148	8.408	6.529	7.236	7.307	12.972	14.159	14.351	15.137	14.193	11.97
NVE15113	0.897	0	0	0.898	0	1.341	11.473	13.696	6.051	12.75	8.876	10.801	8.467	13.311	11.635	21.614	22.545	11.014
NVE18148	0	2.545	5.579	5.823	3.75	2.528	0	0.945	0	1.826	0.283	2.118	1.704	0	0.671	0.602	0.333	1.364
NVE24639	17.875	23.138	13.355	20.404	21.089	17.11	5.941	4.213	2.571	3.507	4.311	3.41	3.711	4.942	4.84	4.92	5.085	6.107
NVE25750	0	0	0	0	0.072	0	0	0	0	0	0	0	0.01	0	0	0	0.051	0
NVE11152	40.009	75.883	41.321	49.719	66.729	74.088	73.221	85.526	84.968	90.546	113.661	79.335	78.534	86.683	72.057	61.704	69.07	67.718
NVE17728	11.503	13.235	15.002	11.914	22.04	17.311	32.195	56.192	31.295	38.166	34.379	60.073	17.028	21.583	33.441	30.714	32.05	45.001
NVE4316	152.808	161.362	124.008	145.842	131.198	148.606	227.82	266.123	261.883	273.176	262.561	273.51	217.204	212.672	179.288	221.008	283.07	213.072
NVE1051	1.101	1.079	0.186	1.477	0.188	0.411	2.918	1.983	1.775	1.475	1.316	1.228	0.648	1.474	0.536	0.552	0.781	0.315
NVE20256	0	0	0	0	0.52	1.122	1.169	1.593	1.184	1.63	1.002	0.318	0	0.308	0	0.854	0	0.303
NVE11577	2.945	1.977	1.612	2.509	0.466	2.199	1.654	1.5	3.51	3.291	2.773	2.33	4.631	4.698	4.158	2.987	4.919	4.138
NVE8098	17.769	20.097	24.849	11.159	13.204	8.249	11.093	7.634	11.316	8.562	8.461	10.25	12.554	11.879	10.082	14.033	10.555	10.28
NVE17394	10.818	9.21	13.656	15.035	15.007	9.791	11.777	11.703	12.52	8.149	7.469	12.993	7.338	7.848	9.187	9.589	9.082	8.404
NVE3448	2.774	3.356	17.109	3.641	2.377	8.669	0	0	0	0	0	0.233	0.178	0.403	0.425	0.753	1.178	0.583
NVE21336	0	0.362	0	0	0	0	0.39	0	0.724	0.526	1.68	2.234	1.014	1.442	0	0.377	0.922	0
NVE22588	9.488	8.099	8.156	9.581	9.051	11.982	48.193	54.661	53.285	60.065	58.182	58.262	34.673	37.556	41.824	36.764	41.952	37.857
NVE22047	0.057	0.039	0	0.109	0.341	0.237	30.247	26.92	26.918	33.091	38.073	25.065	50.927	54.154	49.502	52.704	50.88	41.109
NVE7316	4.03	5.743	3.48	4.816	7.221	1.807	5.162	6.36	5.398	4.539	4.858	6.385	6.47	6.883	7.936	6.778	5.457	6.83
NVE12906	100.7	51.492	96.502	92.96	72.425	83.141	4.772	3.637	3.531	3.837	3.259	4.882	7.014	5.059	6.427	8.836	5.905	6.434
NVE7062	2.684	4.309	2.249	4.094	4.907	4.417	2.034	3.699	3.786	4.724	4.625	4.087	2.467	4.985	4.046	3.263	3.664	3.73
NVE24310	0	0	0	0	0	0	0	0.257	0.265	0	0	0	0.784	0.477	0.682	0.515	0.218	0.594
NVE3929	38.883	23.154	17.473	38.862	23.977	25.168	68.041	54.055	53.009	59.261	48.942	72.134	100.339	87.171	87.95	128.327	101.492	96.891
NVE4836	0	0	0	2.341	0	0	0.722	2.456	1.122	4.188	5.232	0.487	12.523	4.306	0.436	6.313	7.263	1.119
NVE21715	0	0	0	0	0	0	0	0	0.633	0	0	0	0	0	0	0	0	0
NVE4689	0.057	0	0	0	0	0.21	0	0	0	0	0	0	0.031	0	0	0	0	0
NVE12611	2.35	1.836	9.617	4.161	2.888	5.475	4.335	3.473	3.031	3.621	3.633	3.399	8.247	6.745	7.108	5.786	4.317	7.191
NVE18213	0.359	0	0	0	0	0	0	0.257	0.796	0.382	0	0	0.188	0.223	0	0.778	0.205	0
NVE11031	0	0	0	0	0	0	0.447	0.411	0	0	0.101	0	0.617	0.127	0	0.138	0.666	0
NVE9648	12.385	11.297	11.725	9.942	11.554	14.071	2.12	1.695	1.02	2.269	1.589	1.207	4.129	2.853	3.275	3.05	2.037	2.448
NVE9193	0	0	0	0	0	0.173	0.38	0	0	0	0	0	0.251	0	0	0	0	0
NVE17607	5.597	5.176	7.262	6.443	8.037	5.439	37.652	33.444	34.326	34.989	32.77	42.548	19.213	24.564	36.984	28.693	30.167	36.575
NVE23593	0	0.102	0	0	0	0	0	0	0	0	0.202	0	0	0	0.201	0	0	0.152
NVE10310	7.277	14.165	6.314	4.849	7.67	3.203	2.842	3.257	3.194	3.775	5.758	2.7	5.383	3.68	3.621	3.238	1.845	3.147
NVE23712	0.49	0.63	0.549	0.772	0.26	2.026	0.209	0.113	0.092	0.113	0	0.042	0.157	0.17	0.168	0.326	0.09	0.105
NVE19416	0	1.253	0	0	0.475	0.502	0	0.164	0.173	0.485	0.213	0.572	0	0	0	0.49	0	0
NVE18558	137.763	218.447	166.242	113.356	207.059	216.489	30.969	39.578	50.458	39.693	47.353	42.145	27.032	42.413	45.68	29.521	32.601	35.048
NVE6616	28.881	8.808	27.489	57.295	18.416	37.259	36.473	39.475	17.051	66.646	31.272	40.144	10.808	13.714	6.527	12.639	20.803	14.966
NVE16906	5.066	1.276	2.674	17.753	12.307	8.724	387.694	301.663	160.395	303.441	246.47	274.834	199.475	208.196	177.086	266.847	240.503	176.416
NVE16717	0.538	0.087	1.479	3.532	1.471	4.937	24.496	28.276	36.112	23.446	21.668	28.644	26.206	20.533	32.335	25.116	19.83	26.504
NVE24970	2.888	3.758	4.313	2.609	3.041	3.76	1.264	1.551	1.316	1.351	1.548	1.133	1.683	1.75	2.425	1.117	1.576	2.016
NVE15689	4.308	2.08	4.977	2.341	2.395	3.997	2.11	3.339	3.622	2.238	3.087	2.34	1.202	2.736	1.878	2.146	3.049	1.83
NVE9215	0	0	0	0	0	0	0.323	0.514	0	0.382	0.101	0	0.418	0.647	0.782	0.728	0.436	1.026
NVE1445	4.626	4.924	2.967	3.742	3.14	3.86	6.806	7.141	7.877	10.965	7.59	5.443	10.223	8.623	6.639	5.661	8.032	5.699
NVE20332	4.177	5.184	6.102	1.67	3.229	1.04	3.574	2.23	3.939	1.774	2.955	1.281	4.589	3.871	3.789	3.627	2.242	3.287
NVE16413	0	0	0	0.31	0	0	2.823	0.894	0.571	1.547	1.032	0.709	26.833	20.692	18.911	33.688	31.333	19.103
NVE13116	4.112	1.339	3.392	1.795	1.83	2.017	1.701	0.986	1.622	1.372	1.366	1.398	8.676	7.265	5.343	5.811	4.804	5.303
NVE21897	3.582	4.908	3.427	3.868	8.907	5.448	10.095	8.24	5.755	4.652	6.69	5.284	7.265	5.176	7.645	10.23	6.789	6.166
NVE11427	15.623	23.335	16.366	15.58	19.133	17.968	5.694	5.343	6.408	6.839	7.216	4.193	8.916	6.894	5.376	3.966	3.625	3.823
NVE5622	9.268	3.616	13.957	14.741	11.32	8.642	2.452	2.302	4.245	1.506	1.488	5.422	1.955	2.153	6.304	1.858	1.499	5.548
NVE19303	0	0	0	0	0	0	0	0	0	0	0	0	0	0	0	0	0	0
NVE11234	6.657	9.225	6.279	6.796	5.373	8.076	12.091	15.104	13.857	17.433	19.957	12.358	18.742	20.968	16.341	14.547	18.856	16.737
NVE347	0	0.221	0	0	0	0.374	0.722	0.801	0.592	1.589	1.053	0.529	2.624	3.351	1.889	2.309	1.422	1.235
NVE20018	0.669	0.441	0.726	0.52	0.529	0.602	0.352	0.709	0.378	0.402	0.405	0.477	0.784	0.7	0.682	0.841	0.705	0.699
NVE19463	0.253	0.914	2.772	1.695	0.323	0.411	2.652	2.517	2.408	1.516	3.188	1.557	3.669	3.808	6.639	2.686	1.909	5.198
NVE16489	0.963	0.134	1.683	0.78	0.825	0.228	1.74	1.14	1.082	1.124	1.255	1.472	2.268	2.344	2.291	3.452	2.306	2.203
NVE23808	0	0	0	0	0	0	0.247	0.226	0.684	0	0	0.402	0.157	0.18	0	0	0	0.175
NVE4753	0	0	1.054	0.445	0.188	1.159	5.285	3.473	3.663	2.599	1.65	2.616	2.77	1.315	2.615	4.293	1.742	2.343
NVE18780	0	0	0	0	0	0	0	0	0	0	0	0	0	0	0	0	0	0
NVE8679	55.396	54.289	58.758	52.865	80.633	55.728	89.504	114.521	54.683	63.273	74.577	71.033	35.269	67.433	49.379	77.87	69.326	102.777
NVE592	0	0	0	0	0	0	1.302	0.319	0.265	0.691	0.708	0.286	0.272	0.435	0.235	0.389	0.32	0.443
NVE22389	16.333	18.876	23.096	23.76	14.908	23.032	1.939	2.312	2.959	2.393	2.125	1.493	6.648	4.444	4.147	3.176	2.78	3.24
NVE13249	5.164	2.017	10.53	3.44	2.592	6.598	0.589	0	0.367	0.134	0.597	0.328	1.777	1.708	2.146	2.134	1.678	1.655
NVE3339	6.445	9.848	5.066	2.374	7.867	5.055	7.89	13.09	11.867	20.929	16.344	10.505	15.199	17.892	14.172	8.347	16.563	11.807
NVE21117	0.041	0	0	0.134	0	0	0.77	0.606	0.878	0.485	0.395	0.349	1.777	1.241	1.039	1.418	1.486	1.072
NVE14598	0	0	0	0	0	0	0	0	0	0	0	0	0	0	0	0	0	0
NVE13515	49.277	58.22	77.816	52.219	50.987	72.446	14.629	23.293	20.643	25.819	31.96	24.514	13.495	16.026	17.067	9.765	14.898	15.035
NVE25136	10.688	10.998	7.749	10.462	8.728	7.218	10.456	5.497	8.622	7.953	8.309	7	10.955	8.633	7.097	10.079	5.841	7.448
NVE9512	85.403	73.449	90.622	94.907	78.965	83.369	80.046	94.773	66.529	100.882	114.896	91.036	68.582	87.245	80.529	76.527	105.078	90.574
NVE8102	3.296	9.044	8.404	2.265	3.687	7.209	3.631	3.596	2.755	5.911	4.463	1.493	3.606	4.295	4.102	4.167	3.945	4.627
NVE3395	102.788	148.757	74.991	87.557	108.907	112.707	11.017	12.299	13.643	17.36	7.722	18.859	1.62	2.492	4.169	2.686	4.074	2.576
NVE12389	87.255	106.781	87.009	90.586	101.462	92.768	73.687	92.431	78.091	115.365	100.444	81.019	104.018	126.296	109.712	137.038	149.4	122.312
NVE26233	0	0	0	0	0	0	0	0	0	0	0	0	0.094	0	0	0	0	0
NVE20253	1.762	4.246	1.807	2.181	2.969	2.345	3.574	3.75	4.255	2.775	3.097	3.166	2.77	1.686	2.437	2.046	1.294	1.55
NVE11930	0.196	0	0	2.181	4.019	3.221	10.38	11.888	11.52	7.272	8.896	10.992	3.063	5.101	8.003	4.719	7.199	8.986
NVE7718	126.325	30.481	58.085	163.629	36.679	71.853	7.338	1.521	5.551	26.747	5.607	15.587	1.997	0.011	3.733	1.368	2.075	5
NVE14888	58.61	49.538	70.067	53.897	47.937	44.376	11.255	9.607	12.132	7.489	7.115	12.559	8.059	8.008	8.819	11.045	8.621	10.233
NVE21447	1.15	0.441	0.257	0.856	0.511	0.411	1.131	0.781	0.224	1.619	1.103	0.413	17.206	16.757	10.842	17.597	23.365	8.975
NVE20395	0	0	0	0	0	0	0	0	0.204	0	0	0	0	0	0	0	0	0
NVE15513	0	0	0	0	0	0	0.295	0.812	0	0	0	0	0	0	0	0.289	0	0
NVE6048	0	0	0	0	0	0	0.095	0.082	0.173	0	0.061	0.074	0.303	0.202	0.112	0.251	0.359	0.396
NVE19426	21.041	21.988	15.312	20.824	27.503	19.309	14.268	11.343	11.296	12.698	14.523	13.057	13.338	14.541	15.435	15.802	16.256	10.455
NVE15118	0.253	0.843	4.632	1.51	1.588	1.497	1.312	2.014	1.592	0.598	0.668	1.737	1.035	1.315	0.972	0.904	1.319	0.851
NVE13731	51.578	37.981	40.976	49.484	37.648	60.474	65.826	60.898	106.559	83.481	61.127	93.683	78.795	79.184	112.35	124.474	104.054	121.309
NVE2998	7.277	5.515	7.244	7.274	5.714	9.071	62.879	71.635	108.59	121.213	149.548	87.118	241.413	262.425	262.197	208.268	247.472	302.166
NVE8337	8.289	7.138	11.938	3.876	5.283	4.508	0.951	0.873	0.765	1.331	1.447	0.159	1.965	1.22	0.928	1.87	0.974	1.527
NVE2521	0	6.247	7.554	5.747	0	0	0	0	3.337	0	2.105	0.731	0	0.297	0	0	0	0
NVE11731	0	0	0	0	0	0.164	1.046	0.319	0.755	0.743	0.587	0.826	0.418	0.223	0.592	0.238	0.448	0.396
NVE2136	0.261	0.41	0.974	0.26	0	0.475	0	0.483	0.806	0.444	0.617	0.646	0.282	0.159	0.838	0.339	0.397	0.49
NVE1633	0	0	0	0	0	0	0	0	0	0	0.283	0	0.638	0.318	0.324	0	0	0.361
NVE26030	38.035	33.412	39.063	38.904	41.388	41.1	21.549	22.255	21.255	22.188	20.595	26.886	13.139	16.821	19.112	15.175	19.74	19.045
NVE9038	0	0	0.443	0	0	2.172	1.74	3.915	3.939	2.001	2.429	6.174	0.627	0.297	1.699	1.192	1.063	1.317
NVE23282	0	0	0	0	0	0	5.732	9.658	8.326	8.097	6.781	8.662	6.889	7.689	9.746	8.585	7.763	7.191
NVE9221	40.376	49.814	37.097	32.326	35.728	38.582	28.612	26.95	37.357	43.303	46.442	38.195	37.579	39.688	45.188	27.915	32.665	44.232
NVE14954	2.619	1.568	0.877	2.391	1.238	1.013	1.701	1.027	0.969	1.485	1.538	0.604	2.394	1.612	1.185	1.908	1.012	1.107
NVE20342	3.174	1.001	2.488	3.583	3.301	2.674	0.2	0	1.429	2.445	3.269	1.355	1.108	1.124	0.648	0.904	1.588	0.688
NVE5316	6.804	7.658	4.357	9.674	5.92	3.869	1.911	4.285	3.775	1.351	2.115	4.426	5.53	4.105	5.085	6.703	5.034	5.396
NVE13358	1.477	0.67	0.531	0	1.633	0.237	0.58	0.658	0.255	0.413	1.346	0.487	0	1.485	0.268	0.226	0	0.571
NVE24762	46.332	36.35	40.772	45.432	45.299	40.398	11.34	16.624	8.286	11.966	13.146	11.383	12.523	13.767	13.557	13.631	15.282	15.234
NVE12001	0	0	0	0	0	0	0	0.103	0.102	0.237	0	0.085	0	0	0	0	0.09	0.152
NVE23668	5.393	3.301	5.889	4.866	3.57	5.32	3.203	2.784	2.204	2.084	2.307	1.948	3.941	3.532	3.677	2.322	1.23	2.541
NVE12629	0	0	0	0	0	0	0.97	2.548	1.847	0.97	0.921	1.461	0.815	1.389	1.319	1.368	1.166	1.842
NVE25890	0	0	0	0.461	0	0	0.371	0.503	0.173	0.732	0.334	0.296	1.296	1.464	1.33	2.975	2.831	1.026
NVE18121	0	0	0	0.084	0	0	9.021	2.281	2.5	5.663	4.028	3.039	11.76	8.814	15.223	15.802	6.635	12.122
NVE8536	0	0	0	0	0	0.219	0.589	1.069	0.765	1.795	1.973	0.964	2.948	3.564	3.062	2.962	3.254	2.553
NVE14743	0	0	0	0	0	0.192	0.342	0.801	0.755	0.805	0.526	0.837	5.425	5.908	7.824	8.108	7.084	7.856
NVE11421	0	0	0.08	0	0	0	1.682	2.106	2.337	1.413	1.316	2.171	3.408	3.786	4.191	3.966	4.432	4.429
NVE24417	0	0	0	0	0.538	0.091	0	0	0	0.072	0	0	0.847	0.297	0.313	0	0.154	0.711
NVE22031	117.743	121.238	119.935	109.631	106.88	112.762	69.847	69.282	65.183	73.671	67.189	65.77	55.244	51.28	52.319	57.198	61.564	55.841
NVE24765	2.023	1.174	1.762	0.822	0.78	2.4	2.376	1.408	2.714	1.981	3.623	2.001	1.369	1.167	3.219	1.469	1.576	1.259
NVE2264	0.196	0.024	0.248	0.336	0.323	0.274	2.652	2.147	1.867	2.352	1.285	2.573	1.171	1.209	1.799	1.393	1.05	1.434
NVE2096	0	0	0	0	0.17	0	0	0	0	0	0	0	0.084	0.095	0	0.351	0.205	0
NVE18861	56.913	53.21	57.82	50.742	51.193	59.497	28.612	21.813	25.714	20.692	21.556	24.398	31.568	28.159	23.605	27.162	28.284	25.712
NVE15998	6.804	4.238	11.344	12.644	15.832	14.153	15.979	17.621	15.898	20.362	20.959	26.145	10.432	14.117	16.676	10.983	13.578	15.723
NVE15660	0	0	0	0	0	0	0	0	0	0	0	0	0	0	0	0	0	0
NVE26133	21.212	3.364	18.119	27.125	17.052	7.355	0.371	1.305	0	0.248	0.051	0	7.411	4.327	3.979	7.682	6.085	2.075
NVE7576	0	0	0	0	0	0.666	0.665	0.113	0	0	0	0.296	0.46	0	0.19	0.879	0	0
NVE24711	14.653	16.032	19.164	11.863	16.478	19.957	13.061	13.347	15.541	15.978	19.724	17.313	10.714	11.242	8.796	10.418	10.773	8.369
NVE4759	3.157	0.874	1.293	4.698	2.951	3.157	6.369	8.292	6.837	7.85	8.653	9.287	4.882	6.735	8.573	7.958	7.353	6.375
NVE6888	0	0.165	0	0	0	0.329	0.532	0.401	0.408	0.113	0.263	1.165	0.052	0.318	0.324	0.477	0.615	0.315
NVE3676	0	0	0.23	2.081	0.987	1.551	7.681	7.233	10.102	5.983	5.01	12.135	2.676	2.917	5.812	2.535	3.894	7.658
NVE16411	0	0.118	0.638	0.478	0.332	2.619	0.77	1.736	2.969	0.505	0.536	3.78	0.084	0.371	1.934	0.577	1.178	2.506
NVE14499	0.987	3.474	6.341	1.98	3.131	2.318	0	0	0	0.155	0.202	0	1.098	0.573	0.414	0.515	0.615	0.396
NVE3775	18.96	19.144	25.248	16.939	16.918	29.703	19.933	19.378	23.275	17.546	17.518	17.779	12.251	16.789	14.519	17.71	15.269	19.628
NVE469	25.095	28.22	10.636	10.672	11.814	24.684	2.994	7.768	3.969	8.231	7.975	3.166	5.227	7.732	7.008	2.322	9.236	7.191
NVE1589	0	0	0	0	0	0	2.3	2.98	1.531	1.96	0.597	1.08	0.209	0	0	0	0	0
NVE14337	0.587	0.433	0.877	0.294	0.359	0.548	3.783	3.339	3.775	3.394	2.662	1.737	6.826	6.417	7.343	7.129	4.407	4.604
NVE25181	0.277	1.867	0.044	1.519	0	0	0	0.319	0	0.175	0.395	0.254	0.376	0.753	0.212	0	0	0.548
NVE17448	1.281	0.819	2.072	0	0	0.922	3.004	1.952	0	0.609	0.678	1.112	0.188	1.103	0.749	1.356	1.076	0.991
NVE18771	0	0	0	0	0.646	0.073	1.397	0.894	0.684	0.598	0.688	1.419	0.261	0	0.145	0.151	0.384	0.291
NVE4740	74.47	70.163	84.804	66.65	78.615	73.003	25.484	20.405	29.112	22.074	23.459	21.655	33.387	25.985	22.477	26.559	22.917	22.017
NVE9812	2.031	0.654	2.993	2.207	0.61	1.825	2.576	1.87	0.531	3.022	1.559	1.175	2.049	0.795	0.402	4.28	3.279	0.897
NVE22200	0.237	0.087	0	0	0	0	0	0	0	0	0	0	0.125	0	0	0	0	0
NVE2718	0	0	0	0	0	0	0	0.216	0.153	0	0	0	0.314	0.17	0	0.075	0.179	0
NVE22407	133.643	306.187	179.065	190.854	257.696	368.006	79.381	135.471	100.019	160.359	136.523	117.181	111.409	151.889	139.252	121.951	130.865	141.333
NVE672	54.042	22.421	43.093	41.295	30.66	23.187	18.764	30.269	15.387	12.698	12.154	22.322	6.355	11.338	16.508	15.915	20.188	17.087
NVE25412	0	0	0.797	0	0.646	1.168	0.913	0.288	0.918	1.083	0.293	0.498	0.69	0.117	1.721	0.276	0	1.026
NVE16502	40.123	41.455	49.46	41.857	56.037	38.819	189.779	369.743	193.303	254.681	264.423	268.809	186.336	225.388	305.072	232.267	249.265	283.016
NVE7713	8.289	5.846	5.526	7.652	5.956	6.351	19.562	16.244	16.561	11.378	11.81	14.359	12.669	10.924	11.691	11.723	9.018	10.595
NVE1340	0.751	0.977	0.841	1.099	0.493	0.913	7.3	5.805	6.316	5.828	5.698	6.428	8.049	6.003	7.265	6.025	4.291	6.119
NVE1364	0	0	0.106	0.201	0	0.31	0	0	0.071	0	0.101	0	0	0.148	0	0.075	0	0.117
NVE438	17.369	13.354	8.422	17.661	13.231	10.622	15.066	12.391	14.592	10.779	11.021	14.624	13.85	10.67	11.423	11.46	9.492	11.749
NVE14465	5.744	4.577	7.758	6.964	10.37	7.337	0	1.788	2.133	1.527	1.184	0.815	5.707	4.751	3.387	1.782	4.56	4.837
NVE9710	0	0	0	0	0	0	0.913	1.058	1.571	0.237	0	0.868	0	0	1.297	1.042	1.396	0.256
NVE12453	2.04	3.979	3.914	2.123	3.229	2.984	7.367	6.35	5.173	6.189	5.151	7.487	8.132	8.442	8.327	10.455	9.428	8.124
NVE16104	23.015	33.987	24.832	25.069	25.807	27.193	19.097	18.309	20.704	14.555	13.905	17.885	17.76	14.191	16.028	15.941	13.758	14.301
NVE12725	14.024	10.147	10.831	8.734	16.155	11.206	8.707	10.038	8.551	11.749	14.168	9.509	9.502	7.233	5.801	6.539	5.88	4.627
NVE16876	0	0	0.363	0.302	0.126	0	11.426	8.271	10.653	9.624	14.138	10.377	19.599	24.595	25.763	26.396	23.621	27.856
NVE596	172.094	180.041	194.085	180.954	220.694	181.439	102.66	109.558	95.641	90.309	93.299	98.904	97.715	105.784	101.91	121.449	123.14	108.197
NVE26135	0.375	0.284	0	0	0.377	0.283	0	0.545	0.837	0.836	2.267	0	1.683	2.026	1.151	0.54	1.396	0.42
NVE23161	0	0	0	0	0	0	0	0.277	0	0	0	0	0.188	2.397	0.917	0	0.922	0.839
NVE2743	4.928	1.103	5.827	3.742	3.48	3.924	23.441	23.015	26.836	19.815	16.466	21.676	20.237	16.917	13.748	28.141	12.797	13.392
NVE3094	65.488	62.734	53.808	55.869	74.838	75.22	68.915	85.403	81.958	86.792	95.323	74.739	84.304	96.112	97.674	81.397	110.868	91.064
NVE24151	88.495	2.072	57.837	53.108	2.036	54.478	39.334	20.899	26.479	39.084	19.623	17.779	106.077	95.125	67.15	65.08	64.343	66.552
NVE3643	0	0	0.124	0	0	0	47.889	30.3	37.224	36.753	31.99	29.12	111.733	72.1	50.329	87.121	74.732	60.118
NVE1549	13.184	16.725	15.719	15.119	15.267	16.745	23.773	23.18	22.489	20.321	18.54	20.204	18.387	16.789	20.901	21.601	21.264	16.516
NVE24999	31.924	30.638	50.425	28.702	36.527	51.394	10.475	16.912	16.653	15.06	18.065	13.448	12.815	14.604	14.217	11.033	10.389	10.851
NVE13216	0	0.284	0	0	0	0	0.542	0.195	0	0.248	0.111	0.127	0.585	0	0	0	0.256	0.629
NVE13741	0.334	0.993	1.125	1.267	0.771	0.995	5.39	3.781	4.112	3.321	2.439	5.962	2.781	1.655	3.778	5.924	3.612	3.368
NVE4662	10.288	6.72	9.254	7.694	5.875	7.109	12.804	10.275	11.235	9.067	7.651	10.674	7.777	6.798	7.623	9.05	7.929	7.518
NVE20299	0	0	0	0	0	0	0.789	0.103	0.276	0.062	0.132	0.487	0.324	0.148	0.592	0.351	0.487	0.478
NVE1435	0.082	9.32	0	0	0	0.812	0	0	0	4.869	0	0.794	0	0	2.548	0	2.459	0.781
NVE9245	0	0	0	0	0	0	1.027	2.99	0.571	2.053	2.844	1.355	5.028	4.317	5.734	5.573	9.518	4.464
NVE6594	0.416	0	0	0	0	0	0.665	0	0.306	0.66	0.8	0	2.352	2.408	1.207	1.205	0.769	1.166
NVE7225	2.276	2.694	0.487	1.217	1.283	0.976	3.878	2.815	3.163	3.517	3.168	2.637	5.049	4.677	2.537	3.414	2.101	2.483
NVE10695	303.796	432.648	373.15	359.777	445.881	548.195	118.592	210.034	150.395	199.134	241.997	218.573	119.332	172.019	170.1	106.412	173.534	168.956
NVE17973	2.015	0.402	0	0.52	3.382	2.318	3.508	9.288	2.194	6.55	13.197	8.397	6.146	9.026	2.28	4.895	9.646	2.564
NVE24802	60.152	47.017	58.139	51.783	68.048	64.023	6.54	4.264	1.316	8.489	7.266	2.573	15.167	13.47	16.553	17.836	16.448	14.255
NVE22245	34.682	52.887	22.945	47.856	46.564	29.447	123.173	222.641	136.467	122.338	170.375	131.741	94.642	131.631	91.706	93.133	99.75	78.592
NVE15991	4.83	0	9.617	0	0.054	0	1.293	0	0	0	0	3.177	0	0	0	0	0	0
NVE20471	0	0	0	0	0	0	0	0	0	0	0.334	0	0	0	0	0	0	0
NVE20545	31.231	29.236	13.665	34.046	22.434	13.049	12.139	6.545	10.918	11.068	15.96	6.851	23.404	13.162	10.339	13.681	13.156	7.972
NVE7153	0	0	0	0	0	0	0	0	0	0	0	0	0	0	0	0	0	0
NVE3639	64.313	62.104	70.271	61.632	70.685	91.646	28.479	24.618	35.316	26.85	24.218	32.085	19.84	20.533	21.817	18.815	20.508	24.103
NVE13732	1.183	0.914	0	0.847	0.502	0.301	1.635	0.914	2.112	2.476	3.026	0.244	5.979	3.245	2.28	1.243	1.114	1.597
NVE16149	462.543	577.718	476.001	501.961	688.22	656.786	98.421	151.818	78.101	125.866	117.466	128.723	44.154	63.869	74.169	63.925	86.44	82.31
NVE6684	153.216	53.856	131.793	147.906	87.45	81.635	367.238	320.075	317.352	239.724	271.477	329.729	217.643	234.34	245.678	277.578	245.397	276.641
NVE14896	0.473	0	0	0	0	0.703	7.205	15.155	17.612	9.057	8.44	17.451	5.362	9.047	13.099	12.665	13.745	16.737
NVE8896	12.654	8.595	9.83	14.607	13.904	13.359	36.692	43.554	40.122	37.98	37.03	40.059	29.958	28.498	28.847	30.626	28.63	30.514
NVE12905	32.25	51.019	31.367	28.937	37.836	44.65	37.832	57.281	50.377	51.452	73.028	48.478	59.666	78.845	58.645	43.441	58.605	63.102
NVE20393	81.568	70.739	97.698	61.012	91.047	84.345	30	26.334	33.01	28.542	22.497	21.094	22.725	23.673	26.389	22.417	21.777	18.357
NVE24451	0	0	0	0	0	0	0	0	0	0	0	0	0	0	0	0	0	0
NVE20841	25.862	9.383	15.205	39.097	34.006	13.049	4.81	16.789	14.561	7.767	1.973	9.965	43.453	10.765	2.772	38.32	14.296	7.308
NVE19014	0.449	0.67	0	0.671	0.709	0.84	1.797	3.421	1.337	0.712	1.184	2.51	0.69	1.167	1.632	1.13	0.974	1.259
NVE16170	0.033	0	0	0.805	0	2.865	0.39	0.062	5.408	1.815	0.455	6.512	1.003	1.358	2.727	2.209	0.295	1.667
NVE3309	6.82	11.447	3.516	0	0	0	0	0	0	0.557	0	0	12.073	0.329	0	0	0	0
NVE4675	1.542	0.693	0	0.923	0.323	0.228	1.236	0.904	0.694	4.27	1.933	1.017	4.777	3.755	1.352	3.791	1.909	1.037
NVE5717	110.539	156.343	117.924	115.941	125.574	152.822	120.721	177.165	149.589	160.875	162.836	165.214	65.844	62.321	65.463	61.34	72.465	66.727
NVE6669	1.795	1.253	4.658	1.988	1.148	2.592	0.827	1.038	0.765	1.155	0.577	0.212	0.815	0.414	0.391	0.176	0.589	0.676
NVE25149	30.651	21.933	39.258	54.233	41.254	18.187	70.541	94.65	88.121	141.07	161.48	72.325	122.865	137.783	73.789	92.593	132.222	100.516
NVE20525	0	0	0	0	0	0	1.92	1.336	1.694	1.166	1.295	3.558	1.568	2.227	2.448	4.92	2.882	1.678
NVE12150	6.005	6.011	7.014	7.727	9.733	7.227	17.215	15.381	13.143	8.345	9.068	13.84	8.268	7.223	7.958	12.351	7.494	9.208
NVE5233	5.075	1.387	10.096	18.449	18.846	16.526	64.714	59.398	42.601	81.83	51.644	52.724	35.07	29.177	13.736	36.023	37.738	21.236
NVE3080	31.549	48.79	51.585	35.456	42.555	49.049	8.755	12.33	11.877	11.811	13.602	10.833	12.073	17.15	19.615	18.288	21.008	15.583
NVE12676	0.326	0.725	1.293	0.814	1.032	1.214	2.871	8.888	4.724	10.821	7.53	9.859	5.028	5.568	7.198	4.242	7.942	6.037
NVE19095	3.72	6.602	3.277	5.437	4.521	7.574	2.871	5.63	3.622	5.023	6.204	3.579	3.094	4.401	3.197	2.171	2.293	3.38
NVE7839	180.122	140.981	173.087	133.333	205.973	209.609	99.704	114.182	109.233	79.922	75.842	121.046	53.687	50.432	69.889	76.602	72.35	73.592
NVE19319	10.63	14.228	10.237	5.596	12.63	10.01	11.236	12.956	15.245	16.525	22.224	16.572	15.272	20.257	16.832	11.096	19.74	16.959
NVE478	0	0	0.593	1.049	1.579	1.67	0.599	0.76	0.224	0.32	0.435	0.392	0.46	0.52	0.145	1.293	1.473	0.676
NVE20374	0	0	0	0	0	0	0	0	0	0	0	0	0	0	0	0	0	0
NVE12922	0	0	0	0	0.287	0.201	0.114	0.596	0.102	0.361	0.202	0	0.282	0.392	0.067	0.301	0.333	0.466
NVE10540	0	0	0	0	0	0	0	0.308	0	0	0.162	0	0.282	0	0	0	0	0
NVE23452	170.618	182.491	211.3	178.756	215.159	231.327	102.28	135.553	129.835	133.984	137.737	134.484	53.885	85.219	106.504	77.782	87.76	93.173
NVE14047	22.362	19.514	28.64	23.592	20.838	18.406	23.64	27.957	24.571	19.465	22.953	27.596	16.307	18.942	21.515	13.945	19.855	21.003
NVE467	0	0	0	0	0	0	0.456	1.254	0	0.309	0.273	0	0	0	0.279	0	0	0.967
NVE19055	5.311	2.883	6.677	10.756	8.306	5.594	44.353	35.879	40.091	27.655	27.912	37.444	29.593	22.973	24.22	31.166	24.505	25.234
NVE6791	4.512	3.466	6.385	6.402	2.61	5.211	4.667	4.13	2.714	4.023	5.192	3.738	5.331	5.144	3.252	4.318	3.779	3.438
NVE6571	18.601	23.43	16.658	17.132	15.321	18.36	7.5	7.038	6.877	12.213	12.569	6.978	10.861	10.776	8.729	7.594	12.515	11.784
NVE2651	31.5	25.431	20.608	40.733	23.215	10.439	19.116	11.816	10	16.453	9.594	13.173	18.93	6.077	5.477	9.577	3.535	4.872
NVE15606	0.114	0.087	0.461	1.267	0	0.256	0	0	0.082	0	0	0	0	0	0.056	0	0	0
NVE19635	0.057	0.039	0.213	0	0	0.283	0.333	0.216	0.173	0.268	0.101	0.657	0.544	0.902	0.883	0.803	1.358	0.688
NVE15509	0	0.481	0	0	0	0.319	0.361	0	0.153	0	0.101	0.434	0	0.255	0	0	0.128	0
NVE24213	9.244	6.555	8.838	10.789	7.077	6.515	37.414	41.366	36.897	29.285	29.086	44.666	27.763	31.394	33.855	40.19	35.15	42.554
NVE19016	144.829	104.04	147.503	135.867	140.357	119.679	159.466	149.475	149.681	127.227	113.57	157.007	98.948	106.346	145.232	155.125	148.401	144.573
NVE13583	2.439	2.308	2.648	1.326	0.933	0.995	0.979	2.425	0.745	0.526	1.599	2.266	1.484	1.93	2.258	2.084	2.05	2.494
NVE16664	20.306	24.501	11.991	21.294	12.379	8.122	1.502	1.952	1.418	1.506	1.447	2.287	5.822	4.03	3.577	4.092	2.524	3.345
NVE6957	0	0	2.267	0.755	0	0	0.608	1.099	0.337	0	0.192	0.254	0	0.435	0.179	0.276	0	0.21
NVE1659	1.175	1.45	1.169	5.068	1.785	4.17	6.987	7.86	8.806	8.025	9.533	10.79	4.558	6.406	8.528	5.46	6.828	8.765
NVE6025	467.65	320.888	555.164	466.984	351.461	559.994	60.094	60.497	40.836	57.455	38.488	52.205	31.014	27.236	34.425	46.466	31.089	36.458
NVE13508	0.294	0.599	0	1.183	0	0.219	2.652	0.966	0.551	1.785	1.72	1.557	3.774	4.9	2.559	3.69	2.728	2.809
NVE14102	0	0	0	0	0	0	0.276	1.582	0	0.155	0.334	0.116	0.157	0.732	0.212	1.807	0.192	0.361
NVE25727	0	0	0	0	0	0	0	0	0	0.134	0	0	0	0	0	0	0	0
NVE20480	194.824	175.03	214.993	198.33	200.43	206.807	42.832	39.259	35.53	35.515	31.424	36.575	33.22	31.023	34	36.412	28.758	31.866
NVE17814	36.754	36.114	27.825	16.461	32.535	18.415	16.264	5.99	8.755	25.334	33.589	11.818	84.366	48.056	22.287	29.986	36.879	29.733
NVE19089	20.567	12.897	21.307	19.028	16.577	22.275	9.81	7.809	10.265	6.354	4.514	10.727	6.805	7.17	9.187	9.765	8.301	9.965
NVE22342	1.093	0	0	0.52	0.386	0.274	0.437	0	0	0.908	4.321	0.932	5.54	3.701	0.38	0.515	0	1.259
NVE21197	0	0	0	0	0	0	0.019	0.092	0.122	0.041	0	0.053	0.22	0	0	0.126	0.128	0.21
NVE2154	0	0	0	0	0	0	0.162	0.226	0.204	0	0.233	0.191	0.146	0.223	0.067	0.213	0.256	0.396
NVE16731	7.343	6.192	29.153	9.69	17.295	10.275	2.414	6.894	7.03	2.259	3.309	9.181	1.286	1.114	4.974	0.226	2.511	4.301
NVE1037	0	0	0	0.076	0	0	0.76	0.493	0.775	0.619	0.789	0.244	2.456	1.294	0.905	1.858	1.243	0.524
NVE13969	115.564	154.886	85.972	115.261	162.037	116.539	193.942	245.471	168.946	200.867	202.447	231.047	174.325	188.532	190.755	220.82	203.65	246.08
NVE20411	16.831	10.943	20.041	26.294	12.029	14.856	17.367	11.405	10.367	11.935	11.001	9.297	39.366	32.401	31.016	45.889	49.958	30.747
NVE10055	6.755	3.971	6.403	6.309	3.767	3.477	10.238	10.675	10.969	7.984	7.61	11.902	6.397	6.65	7.623	8.635	8.019	6.714
NVE11156	3.133	2.49	2.471	2.265	0.682	2.017	9.439	12.741	8.765	14.648	13.116	10.812	11.352	15.273	11.859	12.037	15.615	12.926
NVE10350	98.171	61.97	75.239	81.273	76.57	74.262	181.699	151.314	154.365	158.41	118.276	156.234	127.412	117.695	153.827	168.091	164.426	145.133
NVE18182	21.196	21.941	35.034	12.652	28.041	35.972	5.893	2.086	10.663	2.919	3.593	4.024	3.659	7.965	12.172	9.439	13.809	16.411
NVE2700	7.514	7.729	6.385	7.719	9.912	4.353	3.498	2.713	5.449	4.291	4.402	3.696	4.432	4.359	4.281	3.213	3.843	3.66
NVE8496	0	0	0	0	0	0	0	0.082	0.429	0	0.051	0.148	0.533	0.202	0.447	0.577	0.218	0.198
NVE20680	3.345	2.891	5.331	3.255	2.395	3.559	43.64	38.591	36.999	32.493	27.031	37.2	26.457	29.304	37.957	40.692	36.751	37.344
NVE18965	122.776	107.191	77.311	139.516	111.096	111.977	103.81	160.377	120.365	201.321	223.001	145.782	181.799	218.346	187.055	178.609	241.887	182.966
NVE12117	15.811	13.456	7.35	10.538	13.805	5.722	5.437	5.045	6.051	4.487	5.88	3.569	4.735	8.464	6.952	6.313	6.892	7.786
NVE2715	189.202	91.175	253.277	185.359	112.19	157.567	38.288	39.239	33.367	37.609	30.988	34.267	24.471	27.226	31.239	42.839	33.805	38.824
NVE20100	0	0	0	0	0	0	0	0	0	0.124	0.111	0.296	0.23	0.265	0.112	0.326	0.551	0.385
NVE23131	0	0	0	0	0	0	0	0	0	0	0	0	0	0	0.078	0	0	0
NVE22641	0	0	0	0	0	0	0	0	0	0	0	0	0	0	0	0	0	0
NVE16893	23.48	19.711	22.715	15.144	13.455	11.562	10.028	6.627	7.041	8.613	7.175	5.655	7.777	7.52	6.527	7.594	6.546	6.853
NVE8458	0.253	0.11	0	0	0.583	0.347	0	0.678	0	0.248	0.111	0.826	0.136	0.382	0.615	0	1.038	0
NVE6845	24.19	23.958	17.136	25.942	22.838	18.999	5.219	8.394	6.02	8.118	8.835	7.232	5.896	5.558	4.381	5.184	7.814	5.175
NVE19007	13.567	9.493	13.177	12.568	13.967	13.779	14.344	15.679	15.734	12.368	13.167	19.082	15.126	15.708	23.427	19.932	19.42	23.229
NVE5077	0	0	0	0	0	0	0	0.092	0	0	0	0.085	0	0	0	0	0	0
NVE10558	11.895	5.798	8.98	6.553	6.046	8.258	13.146	11.641	6.714	14.833	11.264	7.561	20.906	38.977	39.242	42.111	44.078	43.754
NVE24074	0	0.291	1.151	3.087	1.83	2.309	6.036	5.065	6.469	7.705	4.19	5.729	7.662	5.377	6.382	8.799	7.635	6.072
NVE8315	1.566	0.488	2.338	3.65	2.61	5.055	13.165	15.371	12.612	11.986	9.736	20.427	7.254	11.327	18.799	14.987	15.064	18.078
NVE5876	0.106	0.063	0.08	0	0	0.228	0.827	0.298	0.612	0.547	1.245	0.741	1.547	0.902	1.565	1.569	1.089	0.629
NVE19677	3.533	1.662	0.602	2.869	2.234	0.776	0.276	0.154	0.255	0.712	0.172	0.148	0	0.095	0.19	0	0	0.233
NVE12370	0	0	0.514	0	0	0.11	0.295	0.164	0.837	0.433	0.071	1.08	0.115	0.392	0.436	0	0	0.291
NVE12260	49.522	45.883	55.508	56.305	61.742	65.538	57.423	74.625	66.57	59.322	60.702	73.542	34.14	41.968	50.139	39.337	51.444	50.433
NVE1122	0	0	0	0.336	0	0.128	0.532	0.473	0.439	0.815	0.162	0.646	0.345	0	0.089	0.364	0.205	0
NVE4167	0.22	0.244	0.071	0.587	0.117	0.301	1.15	2.25	1.612	1.238	1.72	2.446	0.355	0.297	0.682	0.377	0.436	0.664
NVE21321	0	0.331	0	1.334	0	0	1.606	1.13	0.663	1.3	1.822	1.61	2.519	3.341	1.721	4.983	5.316	3.112
NVE23730	4.079	0	0.452	0	0	0.429	0	0.75	0	0	0	0	0	0	0	0.866	0.487	0.385
NVE17565	0	0	2.931	0.747	0.242	0	0.323	0.257	1.592	0.444	0	0.582	1.672	1.145	0.212	0.276	0	0.653
NVE3932	17.72	21.106	18.881	16.822	21.663	18.36	3.413	4.644	3.694	3.579	3.502	5.369	2.195	2.673	2.671	2.435	1.537	1.795
NVE8980	42.399	29	27.745	33.895	26.866	19.419	57.461	38.818	49.785	40.466	38.366	40.144	46.861	32.804	33.285	44.922	36.38	34.978
NVE4824	0	1.631	1.798	0.78	1.695	1.223	1.226	2.302	2.337	1.3	1.548	2.319	1.861	2.1	2.884	1.682	2.101	4.138
NVE17167	0	0	0	0	0	0	0	0	0	0	0	0	0	0	0	0	0	0
NVE2309	81.731	72.117	77.515	58.511	87.809	88.151	119.076	149.732	188.823	195.122	208.883	143.94	223.402	244.702	200.099	192.604	262.293	218.573
NVE11113	46.829	45.197	60.432	44.039	60.02	76.89	30.266	38.407	34.571	27.758	28.448	38.577	22.15	25.9	33.866	29.007	26.862	32.017
NVE17391	16.431	19.727	16.72	16.419	14.406	11.534	9.325	7.161	8.928	9.696	10.981	9.71	12.91	13.904	11.657	12.401	10.671	13.206
NVE11574	0	0.961	0.425	1.401	1.023	0.803	0	0.39	0	0.113	0.213	0	2.164	1.941	2.09	3.037	2.126	1.154
NVE22018	77.734	63.774	108.511	55.55	71.519	76.215	47.756	46.883	46.918	39.094	37.688	50.363	31.171	30.174	37.588	40.165	29.411	39.652
NVE2419	0.106	0.079	0	0.654	0.233	0	4.8	2.774	2.837	2.599	1.255	2.796	1.568	0.753	1.587	1.807	1.345	0.979
NVE12274	581.803	598.753	641.172	450.313	661.776	623.369	287.078	280.795	380.575	246.501	252.633	291.343	189.493	206.149	220.441	197.637	164.4	195.496
NVE12871	8.648	7.185	8.493	7.769	6.602	5.703	5.523	2.096	2.704	2.795	1.994	3.304	1.296	2.111	2.135	3.176	1.934	2.611
NVE6639	48.502	22.366	63.771	41.773	27	43.491	11.521	8.086	8.949	9.511	6.568	11.076	8.707	6.915	12.797	11.158	12.4	11.178
NVE21980	5.662	6.665	6.606	4.765	5.822	4.216	21.15	13.604	17.561	14.379	13.258	15.524	16.767	12.674	12.239	12.188	10.952	12.763
NVE20075	8.958	11.25	4.012	6.98	8.324	7.474	46.387	60.024	66.07	60.096	75.457	47.863	33.366	34.332	19.369	20.597	33.357	22.856
NVE25474	133.35	97.761	151.461	143.208	142.823	156.344	43.574	38.776	40.459	44.242	41.129	34.892	31.098	26.674	27.931	30.036	27.464	25.77
NVE11974	96.62	30.544	68.695	155.902	105.489	93.945	2018.98	2233.79	2583.45	2687.49	2615.61	2111.91	3623.15	2975.4	2569.69	4932.56	3987.91	2988.11
NVE10699	0	0.173	0	1.25	0.484	0.338	19.819	21.731	18.489	21.569	15.049	18.309	14.028	11.561	15.335	17.547	14.923	12.227
NVE4841	0.106	0	0	0.822	0	0.31	3.46	2.836	3.337	2.238	1.781	4.596	3.7	4.285	4.594	5.573	3.804	4.907
NVE19879	3.125	1.008	0.416	0.898	0	0	1.996	0.524	1.418	0.794	1.103	0.318	1.307	1.05	1.107	0.213	0.73	0.268
NVE18615	79.586	51.721	94.51	72.657	65.258	74.8	48.849	44.921	45.265	35.061	30.482	47.662	23.666	22.188	27.182	35.082	26.465	30.922
NVE23589	71.909	76.387	37.699	65.198	67.734	78.46	57.452	111.439	64.683	106.36	98.329	90.157	62.06	94.245	125.158	83.681	130.48	110.598
NVE7305	48.559	29.677	51.293	50.935	50.386	42.935	31.102	26.241	23.989	17.608	18.763	21.539	14.059	13.565	17.223	16.882	15.987	15.175
NVE22532	92.745	129.991	101.205	90.611	121.537	107.487	16.036	20.693	12.132	18.794	22.457	17.737	11.143	14.297	12.708	12.464	10.619	13.788
NVE7534	0	0	0	0	0	0	5.466	6.833	10.143	6.86	5.677	11.161	4.171	6.088	10.462	6.79	7.968	10.548
NVE751	0	0	0	0	0	1.104	0	0	0	0	0	0	0.199	0	0	0	0	0
NVE11457	0.432	0.449	0.77	0.428	1.274	1.095	8.584	10.624	6.296	11.44	11.659	9.16	12.951	10.309	9.064	14.811	8.8	8.835
NVE16771	10.198	2.568	6.297	9.212	3.615	3.093	8.973	0.812	2.867	8.211	7.357	0.911	40.265	19.388	25.003	29.421	19.279	17.425
NVE12184	0.22	0	0.505	0.361	0.081	0.538	12.319	10.079	10.632	12.069	10.728	13.374	12.889	8.156	13.669	16.041	9.992	14.01
NVE15656	0	0	0	0	0	0	0.96	0.873	0.888	0.64	1.154	1.377	0.314	0.52	1.308	0.439	0.371	1.352
NVE7421	0	0	0	0	0.35	0	0	0	0.276	0.144	0	0	0	0.085	0	0.113	0	0
NVE5625	4.732	3.049	5.216	4.061	4.368	3.878	0.076	0.319	0.296	0.299	0.121	0.413	0.272	0.636	0.212	0.364	0.371	0.326
NVE7405	0.163	0.378	0.168	0	0	0	0.266	0.925	0.245	0.279	0.172	0.434	1.233	2.036	1.129	2.197	1.14	1.061
NVE2060	0	0	0	0.218	0.152	0.055	0	0.103	0.214	0.113	0.142	0.572	1.275	2.694	1.978	1.368	1.665	2.121
NVE6918	99.288	112.989	128.427	114.883	112.109	109.458	24.306	31.266	31.275	26.479	25.119	28.167	13.213	10.744	14.82	14.083	14.104	17.763
NVE6928	63.954	103.614	44.589	76.323	65.007	72.081	71.178	95.02	75.601	96.839	90.83	83.74	47.864	68.685	52.084	54.411	63.69	55.153
NVE6579	0	0	0	0	0	0	0.143	0	0	0	0.172	0	0.188	0.106	0	0	0	0
NVE915	0.286	0.378	1.957	0.394	0	0.849	0.475	0	1.908	0.309	0.071	0.879	1.693	0.806	0.749	0.364	0.077	1.084
NVE16793	58.472	41.818	55.03	62.396	54.341	59.451	51.919	82.289	59.856	64.16	68.747	87.118	43.61	60.539	66.692	54.047	69.89	76.319
NVE21856	1.224	1.174	0.7	1.225	0.924	1.433	0.143	0.123	0	0	0.253	0.233	0	0.106	0.168	0.126	0	0.093
NVE21618	37.855	37.043	32.625	37.092	38.814	35.205	6.188	6.175	7.602	5.942	8.208	9.626	36.23	36.06	37.509	46.077	40.786	37.635
NVE2003	20.274	12.282	22.99	14.657	10.908	9.892	15.133	18.053	12.683	15.318	13.561	15.63	10.505	14.817	20.018	13.882	20.188	17.565
NVE6790	24.712	14.977	24.655	29.34	18.864	15.431	2.633	3.35	1.878	3.033	2.216	3.314	1.077	1.655	3.51	1.971	2.972	3.077
NVE14120	22.787	17.387	25.549	26.009	24.767	25.505	28.441	28.748	31.908	20.496	21.981	34.754	18.753	18.815	23.684	25.455	25.043	26.539
NVE11868	0.302	0	0	0	0.269	0.146	3.755	6.052	5.214	5.065	3.765	6.608	2.237	2.917	2.962	2.372	3.023	3.17
NVE24187	32.177	25.218	34.919	29.675	17.088	21.162	3.251	3.524	1.949	5.426	3.087	2.499	4.244	3.712	5.343	4.255	4.035	4.266
NVE2778	0	0	0	0	0	0	0	0	0	0	0	0	0.376	0	0	0	0	0
NVE10641	7.71	4.238	8.094	12.979	9.625	8.404	21.54	18.474	13.326	16.907	11.234	22.026	13.777	13.682	18.33	21.488	17.037	18.625
NVE11316	5.58	7.587	10.6	3.96	5.615	4.955	2.681	3.072	2.326	2.176	1.903	1.228	6.324	4.741	4.694	4.468	5.201	3.753
NVE18867	245.765	214.619	269.527	199.865	183.961	154.975	7.006	6.062	6.816	7.355	6.72	9.657	4.767	6.332	6.013	5.874	6.815	7.191
NVE11430	0.318	0	0	0	0	0	0	1.161	0	1.785	0.283	2.192	0.878	0.148	0.648	0.289	1.076	1.026
NVE1794	0	0	0	0.092	0.027	0.11	0	0.021	0	0.031	0.03	0.042	0.031	0.021	0.011	0	0	0.012
NVE22069	2.994	2.434	6.668	5.554	2.7	4.563	0.913	0.935	1.908	0.681	1.579	0.561	2.049	3.055	1.799	2.573	2.728	2.156
NVE10390	7.726	8.997	7.873	8.742	5.257	6.771	101.263	76.022	98.417	101.274	83.574	78.985	90.44	80.638	78.897	78.297	79.023	74.886
NVE15333	0	0	0.726	0.294	2.314	0.876	0	0	0	0	0.142	0	0	0	0	0	0	0
NVE615	4.348	5.042	10.352	4.111	5.858	7.747	1.359	2.99	0.898	2.053	1.751	1.588	1.244	1.686	2.001	2.096	1.64	1.352
NVE15695	0	0	0	0	0	0	0	0	0	0	0	0	0	0.965	0	0	0	0
NVE23229	0	0	0	0	0	0	0	0	0	0.031	0.02	0.064	5.645	4.348	4.884	4.845	2.844	4.021
NVE22564	38.891	21.665	53.782	41.295	28.893	44.294	55.855	80.111	65.183	50.751	49.984	98.215	47.279	54.006	77.802	65.431	63.101	90.527
NVE2063	13.364	13.787	14.453	8.684	10.54	9.901	3.413	3.278	3.847	4.704	4.149	4.215	6.711	5.515	4.616	3.853	4.099	5.525
NVE4217	0	0	0	0	0	0	0	0	0	0	0	0	0	0	0	0	0	0
NVE13505	5.434	6.287	2.117	9.153	1.22	6.652	5.922	1.932	3.684	5.219	2.763	1.991	3.847	2.174	5.343	6.502	2.511	4.464
NVE6777	8.517	7.272	3.33	8.952	6.136	7.766	35.712	43.03	46.673	30.554	38.184	45.28	31.192	43.782	46.451	38.295	47.422	42.437
NVE22682	0	0	0	0	0	0	0	0.627	0	0	0	0.286	0	0.339	0.145	0.238	0	0.513
NVE21191	1.795	0	1.063	3.734	0.386	0.529	3.992	1.551	2.908	1.702	1.366	2.573	3.115	1.029	3.286	2.573	1.127	1.201
NVE14532	0	0	0	0	0	0.246	1.302	0.709	1.816	0.186	0.466	1.197	0.397	0.742	0	0.364	0.397	1.014
NVE4739	52.336	74.433	58.484	53.301	50.807	47.16	31.834	30.968	32.091	31.76	31.646	29.046	26.446	28.36	25.293	20.622	19.804	25.968
NVE5794	0.326	0.244	0.159	1.804	0.861	1.351	10.665	10.285	8.806	9.779	8.157	12.326	5.498	8.474	12.283	8.309	7.404	8.485
NVE15903	0.408	0	0	0.109	0	0	1.264	1.038	1.786	1.155	0.415	0.053	2.226	1.453	1.867	1.72	1.486	0
NVE1116	0	0	0	0	0	0	0.513	1.069	0.133	0.536	0.577	0.116	1.328	0.965	0.626	1.393	0.743	0.781
NVE304	0	0	0	0	0	0	0	0	0	0	0	0	0	0	0	0	0	0
NVE8036	23.048	18.955	17.393	13.927	13.904	14.409	6.559	3.647	4.704	6.725	4.746	4.066	14.362	8.835	6.863	11.02	9.876	8.45
NVE26229	0	0	0	0	0	0	0	0	0	0	0.445	0	0	0	0.425	0	0.487	0
NVE9407	4.104	7.398	9.901	7.417	7.481	9.764	13.032	12.638	14.918	14.771	14.148	14.137	9.429	12.345	15.413	13.468	12.092	13.917
NVE5681	5.458	5.263	1.718	6.829	6.719	2.546	11.416	7.357	5.275	10.944	8.987	5.221	17.697	16.121	9.02	20.195	23.929	7.599
NVE1462	16.26	19.916	15.365	19.221	15.68	19.127	15.466	13.121	15.418	15.72	16.881	13.597	16.579	12.844	10.037	9.389	9.582	10.373
NVE12713	5.434	1.568	0.779	2.072	0.646	0.511	6.663	0.031	0	1.805	0.02	0.709	0	0.233	0	0.05	0.371	0.396
NVE19033	0	0	0	0	0	0	0.542	0.966	0	0.567	1.063	0	1.516	0	0.984	1.481	1.217	1.434
NVE14596	2.17	0	1.036	1.292	1.92	0.192	0	0	0	0	0.121	0	0	0	0	0	0	0
NVE11335	2.578	1.859	1.444	1.611	1.695	2.582	24.401	20.744	23.132	26.933	28.175	20.416	32.269	26.6	22.342	27.488	30.449	22.029
NVE8056	7.954	9.021	11.088	10.521	11.015	12.757	51.663	62.572	50.724	74.754	79.849	58.908	57.304	73.521	81.971	62.934	94.049	84.432
NVE24453	0	0	1.302	0.218	0	0.329	0	0	0	0	0	0	0	0	0	0	0	0.245
NVE17122	1.77	0.906	4.038	1.737	1.39	2.099	3.013	1.654	2.112	2.032	3.451	0.985	6.847	3.691	2.638	2.159	3.036	5.478
NVE2499	99.541	107.183	116.543	111.393	116.774	134.681	42.918	60.189	49.407	48.151	52.646	59.978	37.066	44.885	61.685	50.959	54.967	58.557
NVE21672	0	0	0	0.68	0	0	1.426	0.555	2.082	1.104	0	1.408	0.606	0.721	0.503	0.276	0.474	0
NVE24193	1.428	1.528	1.284	0.73	1.247	0.338	3.213	1.829	3.01	3.022	2.854	1.97	8.822	7.106	7.611	7.958	6.405	8.345
NVE9524	5.948	6.145	3.897	5	3.418	3.239	2.795	1.911	2.245	2.084	2.034	1.895	2.603	2.355	2.168	2.146	1.96	2.238
NVE9740	0	0	0	0	0	0	1.54	0.925	0.48	2.207	2.156	0.837	7.077	7.955	2.794	3	6.315	3.054
NVE3435	0	0	0	0.159	1.005	0.237	26.359	35.088	23.877	16.556	20.534	29.957	13.317	14.52	18.296	13.97	15.974	15.245
NVE10572	2.97	1.765	2.719	1.544	2.754	1.241	4.753	5.785	5.653	4.415	3.825	3.198	4.275	6.045	6.225	4.97	4.33	5.665
NVE15842	2.872	6.413	6.075	1.074	6.808	3.477	1.73	1.305	1.071	0.959	1.042	1.895	1.296	0.626	1.397	0.778	1.114	1.014
NVE9128	0.22	0.528	1.612	2.081	1.471	1.168	22.196	33.362	35.275	29.78	34.783	35.442	9.742	14.201	13.502	8.121	13.822	15.012
NVE1266	247.446	491.349	286.681	354.433	536.713	395.875	32.395	47.756	32.377	53.721	54.64	41.796	23.749	36.92	40.762	20.974	34.215	42.589
NVE2425	9.929	9.651	15.728	7.576	7.921	7.428	6.835	6.617	6.684	5.56	5.07	6.025	17.666	11.465	11.847	16.003	9.326	11.597
NVE1434	0	0	0	0	0	3.084	0	0	2.031	1.258	1.801	2.637	2.801	1.708	3.286	0.477	2.216	0.793
NVE9620	1.224	0.244	0	0.201	0.861	1.789	15.114	17.005	16.296	10.46	10.647	18.383	5.31	6.629	10.64	10.28	5.559	10.467
NVE23861	0.424	1.253	1.258	0.839	0.224	1.414	5.057	1.839	2.041	5.601	6.791	2.774	7.369	5.006	6.237	6.389	5.854	4.849
NVE2981	80.475	70.187	96.599	87.692	77.063	89.592	34.001	36.742	41.948	52.989	48.426	40.123	43.662	40.748	30.435	29.534	32.742	33.171
NVE10322	0	0	0	0	0	0	0	0	0	0	0	0	0	0	0	0	0	0
NVE12101	104.306	51.5	137.159	97.801	67.563	137.099	9.087	12.165	8.949	8.799	9.847	9.181	8.383	10.733	11.322	10.317	8.608	9.383
NVE17229	0	0	0	0	1.292	0	2.89	0	0.949	0	0	0	0	0	0	1.732	0	0
NVE10891	0.196	0.15	0.779	0.587	0.825	1.46	4.715	2.856	4.377	1.568	1.892	5.814	1.516	1.368	3.811	4.255	1.934	2.646
NVE15073	17.296	9.698	21.591	11.201	13.222	19.61	3.413	4.521	6.439	3.239	5.111	6.661	6.962	7.339	15.916	10.041	9.928	16.551
NVE17719	0.522	0	0.558	0	0	0	0	0	0.276	0	0	0	0.094	0	0.179	0.138	0	0
NVE8975	0.726	1.757	0.363	0.185	4.01	0.538	0.295	0.267	1.082	0.485	2.095	0.244	1.401	2.842	0.972	1.569	0.897	1.212
NVE2989	0	0	0	0	0	0	0	0	0	0	0	0	0	0	0	0	0	0
NVE23106	0	0	0	0	0	0	0	0	0	0	0	0	0	0	0	0	0	0
NVE25111	75.098	56.266	64.107	68.068	53.265	73.55	14.591	11.59	10.888	13.224	13.47	10.812	9.627	13.374	16.743	13.518	14.065	12.506
NVE19591	32.307	31.623	42.304	36.102	45.829	37.167	33.65	56.099	47.142	61.819	60.56	60.306	42.847	49.541	58.086	36.789	53.903	60.433
NVE3363	45.451	23.855	35.636	60.936	59.463	51.914	165.14	185.899	190.303	132.178	150.995	189.029	74.028	88.847	98.859	110.354	104.118	104.048
NVE16460	50.754	66.358	64.373	29.046	43.882	37.843	12.69	11.055	13.398	14.648	16.101	13.004	12.293	18.232	13.49	16.003	13.399	13.031
NVE2520	39.161	37.571	26.647	31.529	38.85	30.971	7.757	8.158	3.888	8.737	8.653	3.442	11.206	10.967	9.456	13.606	18.28	7.879
NVE19864	0	0	0	0.495	0	0.493	0.133	0.36	0.245	0.351	0.8	0.106	0.261	0	0.078	0	0.41	0.28
NVE9966	0	0	0	0	0	0	0	0	0	0.083	0.132	0.106	0.46	0.848	1.174	0.527	0.705	0.245
NVE19631	0	0	0	1.049	0	0	1.749	0	0	2.95	0	4.342	1.861	3.786	3.23	9.225	0	0
NVE5877	2.162	1.883	1.762	3.222	2.574	1.706	8.45	6.031	5.949	5.395	5.829	6.576	7.234	5.855	9.053	8.56	9.287	8.893
NVE24511	26.996	84.313	18.075	28.048	28.462	30.041	26.749	45.085	69.407	82.202	87.784	48.552	97.506	90.056	56.097	35.596	52.187	58.813
NVE18951	0.212	0	0	0.319	0.108	0.082	23.602	22.656	27.877	32.555	34.581	20.988	54.795	47.515	28.859	33.274	35.406	28.602
NVE24209	7.016	5.869	6.553	11.863	10.8	9.655	44.819	48.794	54.224	40.477	47.07	51.178	45.816	37.227	41.634	47.847	46.679	45.106
NVE2052	18.389	27.377	20.12	16.31	15.285	12.739	0.105	0.658	0.867	0.485	1.619	0.085	2.404	2.482	1.945	1.971	1.998	1.818
NVE14229	0.286	0	0.097	0.478	0.753	0.392	12.006	9.802	12.071	7.767	7.59	12.464	6.962	6.756	10.003	8.46	5.316	8.357
NVE2984	0.245	0	0	0	0.511	1.451	2.538	3.185	1.816	1.558	2.348	1.768	3.01	5.356	5.79	6.339	6.315	7.518
NVE20517	0.53	0.102	0.133	0.134	0	0.201	0.532	0	0.49	0.495	0	1.133	1.098	1.23	0.704	0.866	0.82	1.562
NVE25320	14.106	10.281	18.234	15.488	16.72	16.197	43.545	39.27	40.469	37.568	35.067	36.332	29.519	26.091	25.539	25.354	27.567	26.854
NVE10153	10.084	14.764	10.414	7.979	10.666	10.385	23.859	25.676	31.05	37.681	52.626	27.109	17.091	16.195	11.713	6.74	16.563	13.893
NVE25383	0.824	0.544	0.824	1.77	1.579	2.081	5.494	2.826	4.041	2.661	1.973	2.912	2.645	1.941	2.727	2.46	1.691	1.935
NVE4975	1.705	2.348	2.612	3.02	6.091	4.499	13.26	11.086	13.49	15.225	15.18	16.424	14.268	18.264	21.627	19.367	25.069	17.18
NVE19868	1.126	0.843	0.292	1.191	1.444	0.484	30.019	23.539	25.479	31.864	30.27	23.911	39.314	40.059	28.87	26.183	31.653	31.644
NVE12026	18.291	15.363	14.736	25.027	19.95	19.473	42.281	45.455	40.265	35.257	37.455	37.719	39.22	33.048	26.321	33.274	31.41	31.295
NVE1793	66.165	106.435	55.597	56.8	76.471	79.609	57.128	65.788	69.407	91.774	105.767	51.644	95.708	85.951	65.027	50.734	61.026	63.767
NVE6184	0.228	0.071	0.151	0	0.027	0.073	0.618	0.36	0.184	0.567	0.263	0.095	3.554	2.28	2.179	2.912	2.767	1.655
NVE4051	26.221	37.587	21.272	38.82	25.924	26.062	39.695	78.015	74.682	103.967	135.389	66.289	60.69	99.803	65.418	38.86	85.39	76.354
NVE22864	0	0	0	0	0	0	0	0	0	0	0	0	0	0	0	0	0	0
NVE11871	0.547	0.67	0.779	1.175	0.475	0.593	9.8	10.141	11.928	10.429	8.886	12.718	11.342	9.556	14.183	10.531	10.197	12.425
NVE1420	18.422	20.68	17.783	17.636	16.882	18.032	8.013	8.045	9.694	11.594	12.256	7.529	19.495	18.115	13.289	13.957	16.87	14.732
NVE14181	23.847	28.385	22.999	23.358	21.744	22.768	11.35	7.459	7.561	8.159	7.044	8.238	9.585	8.347	8.908	11.811	7.109	9.767
NVE10182	19.629	14.835	12.868	18.038	18.407	11.343	20.779	29.211	24.54	23.364	26.556	25.594	21.565	23.545	18.308	18.426	18.702	15.875
NVE14784	0	0	0	0	0	0	0	0	1.061	0.846	0.769	1.302	0.334	1.092	1.308	0.502	0.423	0
NVE11007	8.697	5.026	3.835	7.274	3.723	5.165	1.397	1.716	2.102	2.548	3.471	1.175	4.861	5.727	5.454	3.226	3.753	5.058
NVE6527	0	0.197	0	0	0	0	2.224	2.302	1.378	2.661	2.166	1.472	0.753	1.145	2.369	1.33	1.627	1.55
NVE3323	90.273	181.246	132.563	93.086	157.508	192.462	36.178	60.476	47.713	72.928	69.547	63.991	45.021	58.651	57.818	37.416	49.202	56.995
NVE19562	15.868	12.566	21.449	14.213	19.591	24.967	4.886	6.175	5.275	4.889	6.588	7.36	23.31	27.745	29.172	26.095	28.579	25.712
NVE17096	2.864	2.608	0.948	2.869	0	2.847	3.317	0	0.714	2.372	1.69	1.885	1.965	1.845	0.469	2.071	0.781	1.434
NVE2976	3.386	3.624	5.659	13.793	9.984	13.515	73.868	106.866	109.58	148.972	153.434	110.499	129.367	126.498	108.404	111.759	141.125	111.798
NVE19942	11.112	7.382	7.156	12.031	7.616	8.888	3.508	2.045	2.745	2.342	2.267	2.075	3.167	2.079	1.71	2.171	1.729	1.877
NVE3824	2.195	3.262	1.399	1.351	1.363	1.551	1.797	1.264	1.296	1.31	1.68	1.334	2.571	1.888	2.179	2.109	1.178	1.643
NVE2206	0.237	0	0.159	0	0.126	0.42	0.038	0	0.041	0.113	0.091	0.127	0.094	0.085	0.156	0.339	0	0.245
NVE23407	85.794	89.103	101.975	75.988	84.257	71.278	81.881	77.686	83.56	70.824	72.654	81.972	49.798	62.841	63.999	54.574	68.186	68.056
NVE527	0	0	0	0	0	0	0.523	0	0.49	0.351	0.314	1.726	0	0	0	0	0	0
NVE5148	18.479	0	13.532	12.325	5.938	11.169	7.852	7.439	9.112	6.117	5.516	8.101	39.523	40.96	46.171	51.098	33.92	54.233
NVE4308	0	0	0	0	0	0	0.181	0	0	0	0	0.296	0.23	0.265	0	0.326	0.282	0.128
NVE23001	0.318	0.236	0.956	0.403	0.17	0.657	5.827	4.716	7.255	5.106	5.546	5.422	8.321	5.748	7.611	8.322	3.51	5.163
NVE25514	0.579	0.78	0.213	0.638	0	0.694	0.951	1.017	0.633	0.495	0.87	1.207	0.596	1.262	1.14	0.477	1.076	0.653
NVE12539	22.215	21.098	19.075	16.973	18.209	13.031	15.275	13.223	12.643	12.027	12.843	9.816	12.763	11.561	12.373	13.618	10.184	8.823
NVE21239	4.74	0.205	0.275	2.509	1.319	0.52	5.475	8.22	4.051	3.043	3.492	5.422	3.659	4.444	6.371	6.753	4.65	7.518
NVE16051	0	0	0	0	0	0	0	0	0	0	0	0	0	0.085	0	0	0	0
NVE9136	0.359	0.725	0.886	1.98	0.493	0.265	2.319	0.586	1.612	1.001	0.83	1.61	1.233	2.598	1.297	2.272	1.178	1.9
NVE1018	27.225	43.441	32.04	25.413	46.744	30.278	14.962	18.392	17.092	12.027	16.547	10.727	10.913	6.724	11.557	16.505	16.935	17.273
NVE17536	41.004	31.324	60.813	35.112	32.885	52.142	7.082	6.73	9.01	4.92	4.089	9.689	5.195	7.021	10.462	5.799	6.046	9.418
NVE14529	19.156	19.798	17.845	19.557	16.119	17.265	13.26	7.429	12.306	15.535	12.084	8.895	28.255	19.727	12.451	14.949	20.521	13.159
NVE19608	16.88	22.469	11.938	15.219	18.828	15.358	26.15	27.741	30.102	28.852	33.053	22.195	34.652	28.88	21.404	22.367	19.266	23.556
NVE9178	61.637	69.935	83.475	77.791	59.347	68.312	8.118	7.583	7.326	8.108	7.995	10.229	6.554	7.997	8.852	7.041	8.288	10.397
NVE22225	2.798	5.861	4.215	4.405	7.23	5.119	19.496	20.724	26.989	30.007	33.397	18.965	31.6	30.004	21.236	16.355	20.675	18.276
NVE18968	0	0	0	0	0	0	0	0.123	0.745	0.175	0.243	0.434	0.167	0.095	0.324	0.364	0	0
NVE14962	0	0	0.213	0	0	2.847	0	0	0	0	0	0	0	0	1.095	0	0	0
NVE1469	0	0	0	0	0	0	0.181	0.411	0.255	0.609	0.111	0.222	0.763	0.202	0.604	1.155	0.845	0.186
NVE19111	1.534	2.356	2.568	1.879	1.767	1.56	16.369	10.716	12.469	10.563	12.063	11.722	12.491	10.489	11.814	9.351	4.496	9.149
NVE15851	3.631	5.664	2.409	2.936	4.189	2.446	1.245	3.267	3.469	4.693	2.996	1.144	4.181	4.412	2.85	1.996	4.599	3.788
NVE23179	0	0	0	0	0	0	0.162	0	0.143	0	0.192	0	0	0	0	0	0	0
NVE21641	540.807	401.939	664.728	560.288	534.776	565.943	261.004	275.309	249.628	207.221	203.226	307.046	138.942	189.116	235.809	223.004	248.535	239.507
NVE8818	17.745	13.543	19.288	17.913	16.227	21.755	74.799	64.309	70.254	52.349	46.564	73.013	40.265	34.607	47.3	52.302	45.014	47.904
NVE8828	50.232	55.116	51.692	62.312	71.304	86.809	60.028	84.457	76.948	76.59	88.775	79.504	39.429	46.486	57.225	35.647	42.323	60.655
NVE4783	0	0	0	0	0	0	0	0	0	0.031	0	0.127	0.031	0.032	0.123	0	0.077	0.035
NVE4787	59.981	33.868	47.06	51.061	51.982	30.323	49.971	36.043	41.367	29.78	27.679	35.781	30.711	28.541	30.781	39.563	32.947	29.01
NVE20050	0	0	0	0	0	0	0	0	0	0	0	0	0	0	0	0.213	0	0
NVE14995	353.334	570.242	0.549	431.939	568.871	10.001	97.945	251.153	0	117.325	326.552	39.392	86.258	268.035	31.496	101.957	319.194	8.369
NVE16246	0	0	0	0	0	0	0	0	0	0	0	0	0.073	0	0.067	0	0.436	0
NVE18563	2.089	0	0.85	0.873	0	0	0	0	0	0	0	0	0	0	0	0	0	0.233
NVE23263	0	0	0	0	0	0	0	0	0	0	0	0	0	0	0	0	0	0
NVE22020	3.892	2.679	1.807	2.307	1.319	1.424	5.124	3.432	5.663	3.961	3.37	4.511	3.868	3.267	3.666	4.167	2.075	3.357
NVE4973	3.41	3.143	1.771	2.165	1.982	2.172	12.015	8.918	16.234	9.975	9.685	9.033	14.477	13.151	10.752	12.15	9.287	10.933
NVE22028	4.275	5.389	3.808	7.157	5.014	6.853	24.781	21.053	29.03	29.223	29.086	18.965	42.492	32.009	20.04	22.442	21.367	19.803
NVE2325	0	0	0	0	0	0	0.827	1.202	0.388	0.526	0.992	0.106	3.544	4.317	0.704	1.807	2.882	0.781
NVE8360	1.224	0.551	3.064	1.166	1.175	2.135	1.835	0.853	1.265	1.723	1.306	1.334	35.018	26.473	41.6	53.206	37.315	40.211
NVE10936	4.732	5.223	10.45	6.318	3.956	7.328	3.565	2.456	4.275	2.579	2.905	4.045	1.077	2.217	2.068	1.644	6.072	2.226
NVE10357	16.464	6.941	26.497	32.167	20.793	26.482	99.818	131.104	121.896	105.122	113.216	142.32	96.492	102.804	116.362	111.759	130.621	127.685
NVE19523	81.323	52.217	86.256	92.751	73.905	87.986	25.817	22.275	21.622	20.837	16.041	29.533	16.265	14.732	23.237	24.802	20.688	22.705
NVE11002	143.197	183.082	139.205	179.368	200.851	221.371	8.222	14.724	7.633	10.996	9.746	8.81	6.125	7.064	8.159	9.251	10.747	9.522
NVE13457	1.248	0.693	1.55	3.423	0	1.396	5.998	6.35	6.265	15.741	14.715	5.337	165.785	199.711	138.19	171.467	280.265	125.808
NVE12322	57.623	80.374	78.551	53.805	51.211	62.7	16.331	28.389	14.949	24.303	24.825	23	8.697	16.535	17.536	10.104	15.282	19.942
NVE10121	27.445	48.711	16.56	32.435	39.2	27.339	76.995	76.443	89.947	96.973	112.538	71.075	94.056	92.983	84.352	66.787	70.761	73.511
NVE7904	0	0	0	0	0	0	0	0.041	0	0	0.213	0	0.878	2.609	0	1.293	2.972	0
NVE25751	73.149	73.071	111.69	86.03	92.402	105.297	101.814	122.032	96.672	81.16	84.484	121.522	54.094	54.568	64.39	66.561	61.602	73.942
NVE13570	0.832	2.167	8.705	2.081	3.068	2.792	6.008	6.966	4.959	3.321	3.006	4.109	2.571	0.965	2.627	3.615	3.856	3.275
NVE11944	0.049	0	0	0.143	0	0.073	0.979	1.397	0.52	0.598	0.698	1.228	0.355	0.244	0.458	0.502	0.538	0.478
NVE5494	0	0	0	0.109	0.117	0.082	0.608	0.709	0.327	0.351	0.364	0.148	0.282	0	0.101	0	0.128	0.117
NVE15817	102.666	55.478	105.907	106.51	75.08	88.707	159.104	170.846	137.171	145.516	130.764	159.093	77.081	84.275	101.899	103.915	119.823	100.038
NVE14241	280.805	171.745	337.505	286.768	297.864	291.527	62.081	56.439	49.571	46.016	48.082	53.709	30.303	31.235	38.974	43.755	42.234	36.819
NVE6373	20.992	17.151	23.574	25.396	30.436	22.594	47.699	78.344	47.336	60.519	73.625	56.335	28.129	40.801	37.107	24.538	50.125	41.924
NVE15448	0.938	2.096	1.125	0	2.574	0.42	4.211	5.333	4.194	4.198	2.53	3.219	3.679	4.794	6.93	5.435	4.407	6.119
NVE25860	0	0	0	0	0	0	1.207	1.49	1.52	0.629	0.516	1.419	0.052	0.064	0.156	0.151	0	0.058
NVE24713	0	0	0	0.571	0	0	0.58	0.812	0.653	0.629	0.304	1.292	1.808	1.602	1.475	2.912	2.472	2.599
NVE11839	581.085	459.962	628.109	552.075	598.177	593.018	124.704	129.512	121.549	103.461	94.999	137.036	75.785	82.281	104.414	102.396	87.837	100.26
NVE24556	2.831	3.923	1.975	5.806	5.517	2.701	5.323	5.887	1.908	2.032	5.344	2.552	3.7	4.614	3.655	1.644	3.702	2.576
NVE1965	0	0	0.567	0	0	0.146	0	0	0	0	0	0.593	0.481	0.658	0	0	0	0
NVE13768	66.777	63.341	90.755	64.628	64.558	87.375	13.469	15.741	12.449	11.46	13.622	16.583	11.373	11.571	13.58	11.234	10.337	15.117
NVE394	5.075	4.002	4.437	2.148	3.4	2.747	4.933	3.36	3.316	2.94	2.813	1.218	5.937	3.564	4.404	4.669	3.138	3.019
NVE9992	1.085	0.89	0.868	0.436	1.372	0.164	5.152	6.257	3.082	5.209	2.935	8.175	0.397	0.255	0.212	0.791	1.012	0.606
NVE17520	0	0	0	0	0	0.164	0.181	0	0	0	0	0.148	0.115	0	0.112	0.163	0	0.128
NVE2295	16.872	1.78	20.758	58.746	48.672	47.114	1402.32	1491.14	1392.36	1832.92	1445.92	1626.5	1657.21	1598.74	2131.86	2604.52	2288.68	2182.54
NVE3906	16.284	15.717	14.373	12.308	12.836	13.122	2.861	3.617	3.643	4.085	4.048	3.929	7.704	5.717	5.175	4.067	4.291	4.056
NVE3190	0.767	0.252	0.762	1.426	0.242	1.095	4.135	4.942	3.918	3.858	3.704	4.913	3.261	2.832	2.392	3.678	3.202	2.634
NVE22777	0	2.726	9.184	4.229	10.253	8.085	6.103	8.281	12.53	29.532	28.357	10.325	16.244	27.31	15.312	23.961	22.007	16.679
NVE8422	43.843	45.891	16.711	24.306	28.148	22.978	34.591	32.653	50.469	66.667	64.861	25.266	92.269	99.05	30.278	46.566	41.901	44.43
NVE6847	0	0	1.771	0.151	0.78	0.219	1.663	0.76	0.663	0.474	0.506	1.175	0.387	0	0.067	0	0.269	0.664
NVE23325	1.738	4.577	0.939	2.366	3.651	3.057	7.452	4.243	4.571	6.375	7.145	4.151	8.362	8.591	4.37	7.87	5.265	4.954
NVE15504	253.393	258.193	671.777	245.246	355.318	645.188	485.088	372.835	458.89	518.471	394.257	399.798	406.602	426.584	325.559	295.012	434.943	381.865
NVE14988	0.114	0	0	0.117	0	0	0.095	0.164	0	0.299	0	0.148	0.763	0.859	0.782	1.657	0.705	0.967
NVE13956	3.255	5.924	2.896	3.767	4.333	2.747	7.414	5.487	4.235	4.116	3.572	4.479	3.303	3.998	3.99	3.841	4.868	3.776
NVE5360	0	0	0.266	0.688	0	0	0.219	0	0.204	0.072	0	0	0	0.233	0	0.1	0.09	0.082
NVE1891	0	0	0	0	0	0	0	0	0	0.433	0.476	0	0.909	0.276	0.123	0.301	0.282	0
NVE20441	2.219	1.308	2.214	5.269	3.166	4.408	10.485	11.066	8.5	8.407	7.438	11.722	6.094	7.392	8.439	7.217	8.134	7.424
NVE3516	57.566	79.877	92.535	102.097	113.06	144.764	47.994	68.542	61.489	68.596	90.233	76.052	52.809	58.482	54.979	45.223	68.494	65.853
NVE19191	0.383	0	2.745	2.609	1.319	2.683	17.139	41.304	13.694	21.26	25.301	26.388	6.92	12.695	11.624	15.401	19.215	13.66
NVE21807	0	0	0	0	0	0	0	0	0	0	0	0	0	0	0	0	0	0
NVE22716	0	0	0	0	0	0	0.114	0	0	0.041	0.03	0	0.397	0.244	0.201	0.251	0.128	0.07
NVE1071	8.632	11.179	8.316	9.187	8.943	11.087	7.148	8.99	10.653	8.881	9.199	8.831	11.237	14.032	12.507	10.255	8.839	11.819
NVE6881	11.544	6.649	5.854	12.837	10.71	9.198	12.215	9.453	11.235	8.727	8.116	8.99	5.08	5.632	6.986	8.974	7.225	6.317
NVE10951	0.073	0.047	0.186	0.059	0.027	0.073	3.336	2.435	2.582	2.816	3.684	2.69	8.049	5.621	4.057	4.28	3.023	3.578
NVE4201	6.16	3.529	6.491	2.358	2.637	4.061	1.179	3.052	0.449	1.702	2.044	1.144	2.739	1.845	0.782	1.28	1.153	1.364
NVE10424	78.231	70.707	96.29	83.74	86.096	83.442	127.46	120.943	99.845	88.721	80.659	133.478	66.534	58.757	80.764	90.007	82.828	78.895
NVE25821	30.317	33.333	29.499	26.294	30.902	31.564	28.175	22.132	31.081	23.859	25.321	20.84	25.913	21.636	19.28	20.308	15.436	18.392
NVE19150	8.615	17.568	7.04	12.199	11.41	7.045	7.757	5.086	13.255	9.923	6.619	5.581	15.115	13.523	5.655	5.021	7.737	8.66
NVE9425	1.24	0.544	0.31	1.149	0.126	0.091	0.865	0.216	0.602	0.165	0.334	0.201	3.815	2.471	2.179	3.816	1.755	2.867
NVE2135	88.699	33.632	75.895	86.643	51.193	70.812	16.178	19.851	12.816	14.132	11.922	20.088	6.889	7.244	8.662	10.368	9.236	11.341
NVE8619	23.219	19.656	39.479	25.732	24.444	22.494	40.769	61.884	48.856	26.902	32.395	55.223	19.505	25.38	40.415	34.391	35.214	35.665
NVE19034	10.288	7.532	7.315	10.093	9.177	9.207	0.171	0	0.337	0.268	0	0.604	0.031	0.445	1.151	0.113	1.473	0.338
NVE20743	0	0	0	0	0	0	2.262	2.127	2.388	2.96	3.411	1.673	5.342	5.632	4.583	5.937	4.368	4.604
NVE16716	0	0	0	1.863	0	0.21	12.167	11.775	14.867	6.127	6.801	11.945	8.227	10.5	16.363	11.748	12.49	12.693
NVE11215	0.979	0	0	1.435	0	0	0.352	0	0.643	0	0.526	0.244	0	0.658	1.095	1.406	0	0.21
NVE15805	23.651	18.955	20.829	26.588	17.007	26.609	68.896	77.286	75.142	93.713	79.991	85.805	46.966	58.375	82.183	63.637	90.053	79.944
NVE11236	5.458	4.711	0.434	6.98	3.22	2.436	2.795	4.922	6.337	3.022	4.099	6.036	7.537	11.009	7.421	7.581	9.569	9.686
NVE25201	0.286	0	0	0	0	0	0.228	0.103	0.214	0.918	0.344	0.286	0.512	0.244	0.559	0.414	0.448	0.559
NVE24348	5.27	7.831	5.411	11.335	7.122	16.188	9.372	12.042	10.153	14.111	10.95	12.241	31.223	32.932	25.416	34.165	28.835	27.262
NVE18935	37.847	64.546	30.367	62.673	98.206	34.174	44.724	61.226	60.836	47.842	66.278	55.827	35.979	46.995	35.609	30.814	48.639	40.934
NVE2145	2.048	1.765	3.144	5.755	3.992	3.176	29.163	26.365	24.785	19.846	15.889	26.812	8.331	8.135	10.35	14.949	12.963	10.595
NVE9646	0	0	0	0	0	0	0.418	0	0	0	0	0	0.533	0	0	0	0	0
NVE17469	11.813	40.147	21.183	6.804	27.978	12.337	6.616	9.278	27.204	11.13	21.749	21.56	8.833	22.623	33.586	21.074	25.53	23.427
NVE17164	0	0	3.445	0	0	0	0	0	0	0	0.496	0	0	0	0	0	0	0.699
NVE19290	7.995	2.742	8.643	12.535	10.612	11.48	4.582	2.959	5.694	15.256	6.963	2.87	10.589	8.22	5.924	2.874	0.743	2.821
NVE1393	0	0	0	0	0	0.1	0.314	0.473	0.194	0	0.121	0.434	1.213	0.753	0.637	0.289	3.151	1.69
NVE15568	1.493	1.812	2.152	0.814	0.978	2.3	0.076	0.37	0.357	0.134	0.101	0.614	0.345	0.191	0.458	0.59	0.295	0.606
NVE22730	0.506	0	1.382	0.881	1.328	1.88	1.521	2.846	1.969	2.62	4.321	1.663	4.62	5.632	3.308	3.1	7.097	4.394
NVE12261	31.973	26.597	47.414	33.954	49.166	55.026	57.148	45.856	59.928	63.83	61.4	58.982	74.896	63.148	93.304	75.058	108.793	94.607
NVE17319	5.262	0.827	7.306	10.999	8.315	15.696	23.46	16.83	17.745	21.033	16.405	15.916	21.983	19.409	20.23	18.576	15.372	14.732
NVE23457	37.325	82.091	37.053	34.634	54.7	87.831	4.192	9.381	8.684	7.829	8.025	7.211	21.606	17.542	14.418	13.192	12.771	10.245
NVE23265	4.61	1.213	8.006	5.009	16.523	8.788	100.845	111.243	170.273	119.738	212.962	180.886	289.309	389.23	444.458	332.002	416.65	400.456
NVE8374	25.487	36.122	30.783	13.13	21.475	20.632	7.072	6.545	6.867	8.737	5.505	5.485	5.143	5.95	5.644	4.832	4.432	5.047
NVE16228	12.091	12.818	13.027	9.766	9.419	7.163	11.682	14.826	10.479	17.35	16.354	5.888	12.962	14.297	9.254	8.736	16.883	9.767
NVE20430	57.223	82.91	22.768	59.862	108.405	15.696	23.992	47.962	25.224	27.552	51.128	33.907	17.77	32.635	23.941	21.677	38.34	28.439
NVE13098	0.4	0	1.072	0	0	0.1	5.266	4.398	3.5	1.568	1.619	3.537	2.76	2.874	4.437	6.69	4.56	4.301
NVE8644	498.513	264.338	330.084	437.804	356.664	358.452	350.29	243.344	304.77	308.733	224.62	282.183	266.396	202.129	253.368	387.053	267.378	246.71
NVE25659	820.087	782.977	794.687	826.199	1100.58	749.207	6138.87	6262.21	7049.08	5416.83	5479.38	5871.93	5212.94	5748.85	5229.01	9475.02	7575.35	6248.14
NVE15292	1.974	3.679	3.941	4.74	4.79	3.979	6.188	3.596	6.326	5.787	4.665	4.299	6.01	4.698	5.577	5.862	5.252	2.774
NVE3160	0	0	0	0	0	0	0.532	0	0	0	0	0	0.857	0.583	0.324	0	0.205	0
NVE22820	0.49	0.079	0.124	0.126	0	0.183	0.504	0.185	0	0.392	0.678	0	1.045	1.739	1.073	2.711	1.166	0.571
NVE14960	1.403	0.473	0	0.436	0	0.082	1.416	1.377	1.867	1.289	0.516	1.207	0.909	0	1.755	0.402	0.154	0.478
NVE7483	0	0	0	0	0	0	0	0	0	0	0	0	0	0	0	0	0	0
NVE23726	107.724	85.431	94.625	126.915	174.883	76.114	16.435	21.762	7.796	11.078	14.442	12.654	13.84	25.603	16.419	29.233	40.697	19.395
NVE2118	0	0	0	0.117	0	0	9.829	7.572	7.826	8.665	9.715	5.792	8.279	9.248	9.88	10.732	9.146	8.858
NVE17891	0	0	0	0	0	0	0.627	0	0.143	0.309	0.85	0.773	0.805	0.795	1.799	0.854	0.961	2.191
NVE22613	0	0	0	0.126	0	0	0	0	0	0	0	0	0.063	0	0	0	0	0
NVE5817	107.846	80.736	75.744	87.222	82.104	64.142	0	0.904	0	0	0	0.413	0	0.361	0	0	0	0
NVE8691	0.473	0.465	0.159	0	0.413	0.292	0.57	0.062	0.061	0.165	0.415	0.625	0.408	0.18	0.156	0.226	0.243	0.49
NVE24793	0	0	0	0	0	0.073	0	0	0	0	0.04	0.18	0	0	0.045	0	0.051	0
NVE20501	10.851	5.917	4.632	11.041	5.822	6.287	105.654	87.221	96.08	105.617	106.628	98.014	109.109	100.757	93.449	102.986	115.07	91.576
NVE25581	18.781	11.628	25.655	46.514	20.613	49.952	220.91	238.556	128.651	452.908	191.8	264.721	74.039	72.736	97.317	116.19	113.84	123.559
NVE17199	1.395	1.04	1.373	4.564	1.094	1.551	1.711	1.5	0.786	0.959	0.344	0.678	2.091	0.848	0.849	0.778	0.653	1.002
NVE23398	0.987	0	0	0	0	0	1.939	0	0	0.928	0	3.177	0.084	0	0.749	1.381	0.692	1.037
NVE1521	1.281	1.229	0.779	1.024	2.592	1.925	2.291	3.195	1.724	2.197	3.228	1.44	1.882	1.835	0.715	2.51	1.921	0.862
NVE25340	0	0	0	0	0.126	0.091	0.58	0.442	0.357	0	0.293	0.233	0.554	1.188	0.76	0.69	1.409	0.338
NVE22636	5.915	3.451	2.426	0.923	4.377	1.314	5.418	4.315	4.602	3.971	3.856	1.091	5.718	8.612	5.946	2.498	4.868	3.998
NVE4067	0.245	3.049	0	0.923	2.162	1.615	0.504	0.596	0	0.557	1.72	0.847	0.889	1.644	0.715	0.151	0.628	1.235
NVE16354	104.534	37.548	62.327	104.203	60.576	65.237	4.553	5.795	3.592	7.417	5.445	6.428	10.85	7.933	8.785	11.045	7.109	12.506
NVE2870	223.484	426.527	190.161	228.533	343.065	216.325	167.574	227.398	292.536	319.677	363.147	194.186	525.025	652.546	373.429	484.315	749.179	445.958
NVE8129	7.881	9.414	6.403	14.498	8.575	25.761	17.024	36.691	38.908	38.125	32.122	40.006	17.687	21.414	27.976	15.564	17.37	26.854
NVE23671	14.865	13.968	18.89	18.038	16.64	18.196	8.631	12.093	10.459	16.855	18.723	10.6	14.153	16.757	17.682	10.091	17.934	16.935
NVE7163	0	0	0	0	0.108	0	0	0	0	0	0	0	0	0	0	0	0	0.023
NVE24716	19.874	18.404	20.368	20.438	16.191	7.921	22.965	24.895	19.173	22.611	18.48	19.633	18.272	19.218	16.05	16.129	19.202	13.427
NVE15688	10.214	10.171	12.921	12.157	13.545	9.673	29.809	27.988	35.622	32.173	40.38	29.099	26.728	29.93	25.427	26.484	30.205	27.075
NVE20783	0	0	0	0	0	0	0.884	0.267	0	0.588	0.354	3.389	0.376	0	0	0	0.679	0
NVE91	0	0	0	0.101	0.206	0	1.245	0.421	0.143	0.928	0.233	0.646	1.453	1.241	1.419	2.397	2.05	0.932
NVE7285	5.899	8.052	6.66	8.449	4.763	4.982	17.348	15.607	15.52	24.272	22.649	15.672	45.293	49.7	32.111	36.839	49.343	35.024
NVE7652	11.071	10.265	14.32	13.399	15.151	14.774	11.217	12.165	8.673	11.574	9.918	13.819	7.401	9.567	12.362	11.522	11.759	11.784
NVE15413	14.09	4.766	14.196	31.529	22.946	22.33	41.463	49.657	46.846	50.761	65.448	59.903	42.241	50.591	44.193	47.834	50.368	61.529
NVE14684	2.284	1.134	0.257	1.393	0.933	0.192	3.764	2.497	3.306	2.971	3.785	2.425	8.227	6.173	5.298	4.217	4.227	4.208
NVE7250	4.251	4.152	16.941	3.121	4.037	17.484	1.654	2.302	0.796	1.331	2.55	2.605	1.85	1.644	0.726	1.218	1.627	1.235
NVE11973	247.266	294.015	284.219	254.265	287.064	348.496	44.743	48.928	38.887	50.771	38.71	46.508	23.143	33.632	39.354	31.756	45.206	43.008
NVE10269	0	0	0	0	0	0	0	0.062	0.255	0	0	0	0.042	0.148	0.045	0.251	0	0.396
NVE11689	1369.55	930.426	1790.89	1454.97	1521.39	1750.85	1128.43	1452.68	1253.54	926.982	871.257	1731.12	277.476	373.289	652.537	469.693	451.339	610.94
NVE16392	2.872	2.135	3.675	4.505	1.292	2.135	1.483	1.192	1.826	1.093	2.571	1.345	3.7	3.564	1.196	5.046	3.42	1.492
NVE14117	0.09	0	0	0	0	0.137	0	0.062	0.133	0	0	0	0.324	0.159	0	0.063	0.384	0.152
NVE10807	0	0	0	0	0	0	0	1.387	0	0.227	0.202	0.36	2.592	1.559	0.917	4.77	2.101	1.399
NVE20839	6.625	7.461	3.923	7.19	8.235	5.685	12.224	7.685	12.479	15.566	14.33	9.795	17.112	14.901	8.26	9.464	9.787	7.972
NVE24249	1.044	1.19	0	1.418	0.215	0.812	3.384	1.017	1.929	2.156	1.326	1.44	5.77	3.489	3.431	2.222	2.869	3.089
NVE7509	21.187	25.975	15.657	18.433	20.865	18.333	20.675	12.915	21.459	22.673	22.002	18.203	21.094	19.653	15.681	13.581	15.692	18.847
NVE25973	2.741	4.711	0.549	0	0.601	0	0	0	2.418	0.454	0	0.434	1.704	0	0.38	0.791	0	1.364
NVE10974	0	0	0	0	0.87	0	0.665	0.195	0	0	0	0.18	0.282	0	0.134	0	0	0.152
NVE13054	17.647	10.588	32.97	50.591	43.389	45.809	29.439	39.393	30.03	31.967	25.675	43.088	8.258	10.267	16.832	12.526	12.105	14.231
NVE25535	19.205	23.257	23.663	13.256	17.797	13.861	3.831	3.093	3.612	4.92	5.02	4.267	10.411	8.23	7.645	8.585	6.2	6.504
NVE8313	0.441	0	1.621	3.692	0.619	1.104	1.54	3.226	2.418	2.197	2.773	2.721	3.115	5.473	5.164	2.561	5.559	5.14
NVE19229	0.065	0	0.195	0.319	0.135	0.429	0.466	1.161	0.143	0.309	0.617	0.678	1.118	1.379	1.956	2.962	2.895	1.981
NVE16882	11.919	16.678	17.366	16.344	14.989	18.132	60.455	66.898	75.499	92.94	110.443	69.752	82.694	93.163	62.367	52.114	83.225	63.825
NVE13889	23.031	24.226	24.929	25.589	26.372	25.222	27.623	20.303	16.877	17.34	16.263	21.433	15.042	12.971	14.798	18.903	19.548	14.989
NVE25765	0	0	0	0	0	0	0	0	0	0	0	0	0.282	0.308	0	0	0	0.361
NVE23119	0	0	0	0	0	0	0	0.442	0	0.588	0.87	0	0	1.156	0.704	0.025	0.73	0.303
NVE20262	47.433	62.719	44.749	46.975	52.117	66.195	18.954	25.306	22.275	18.887	19.977	26.865	11.613	16.397	17.682	18.3	17.332	20.199
NVE2469	2.121	0.638	1.461	2.064	1.516	2.464	0.779	0.791	0.459	0.774	0.678	1.154	0.512	0.838	0.693	0.289	0.243	2.016
NVE17683	0.816	2.119	0.407	4.262	1.929	0.456	2.12	0.884	0.908	0.97	1.174	0.402	4.923	4.242	3.845	6.175	3.638	5.245
NVE5124	0	0.102	0	0.277	0	0	1.112	3.041	0.724	1.331	1.478	1.006	3.805	2.344	3.655	4.531	3.612	4.301
NVE22357	98.448	66.067	109.52	78.991	73.591	87.758	18.888	15.474	15.52	12.193	10.323	14.899	10.045	6.332	8.953	13.079	9.94	8.38
NVE17440	0	0	0	0	0	0	1.464	0.298	0.755	2.042	1.467	0.138	4.38	4.348	2.559	3.376	5.137	3.87
NVE16084	13.551	7.374	8.927	16.964	10.459	11.836	9.506	13.799	8.663	10.852	9.392	12.273	18.084	10.606	13.2	16.317	14.603	14.336
NVE12273	0	0	0	0	0	0	0	0	0	0	0	0	0	0	0	0	0	0
NVE16506	8.974	8.847	8.006	12.132	6.037	11.79	1.369	1.747	1.786	2.868	2.682	1.355	9.512	10.553	4.817	5.435	4.804	5.431
NVE21124	3.019	4.365	1.488	3.457	3.471	2.035	11.064	10.275	11.837	9.727	11.912	8.567	11.279	10.723	7.511	6.665	6.29	7.797
NVE9090	0.906	3.435	1.559	1.561	4.081	1.597	0.599	1.798	0.551	0.433	0.597	0.646	0.763	0.477	0.76	0.414	1.576	0.967
NVE21441	2.603	1.788	1.452	3.037	1.265	1.907	18.545	16.902	24.918	20.764	28.823	15.037	9.962	8.888	4.728	6.803	5.47	6.853
NVE12683	5.605	3.364	5.933	7.157	4.781	7.793	7.595	8.117	8.5	9.717	11.416	8.196	8.707	9.853	7.366	8.209	10.389	8.031
NVE5904	5.54	6.586	8.599	7.35	5.391	9.454	10.161	13.336	13.245	16.546	18.591	11.087	13.997	13.406	9.21	8.472	11.452	11.131
NVE22818	1.852	0.055	1.55	12.66	16.756	5.576	1.778	1.911	0.755	1.527	0.972	1.673	1.599	1.803	1.028	2.774	2.178	2.215
NVE25263	0	0	0.044	0.042	0	0	0.97	0.216	0.214	1.248	1.589	0.381	10.119	8.358	9.97	7.832	5.816	5.641
NVE18180	4.944	0.638	8.342	29.214	18.793	11.051	85.398	61.319	29.122	67.224	43.973	44.697	38.248	44.779	44.953	69.925	41.965	27.996
NVE18933	1.827	3.348	0.584	1.695	2.332	1.405	10.447	9.771	8.153	7.736	7.034	10.134	3.46	4.158	6.237	5.611	6.802	6.702
NVE3636	0.049	0	0.089	0.176	0.099	0.338	4.03	3.041	3.347	2.321	2.014	2.637	2.101	2.238	1.9	3.05	1.665	2.168
NVE1046	0	0	0.345	0	0	0.082	0	0	0	0	0	0	0.115	0.202	0.447	0.414	0	0.455
NVE3785	105.758	57.385	72.149	113.818	87.432	98.216	367.685	341.025	372.892	435.145	415.671	359.77	875.599	788.599	780.199	1106.06	1106.53	815.259
NVE24203	0	0	0.983	0	0	0.593	24.287	16.1	12.796	10.738	15.241	12.686	66.272	62.491	73.32	78.774	77.064	70.364
NVE17463	0	0.394	0	0	0	0	0	0	0	0.279	0	0	3.794	3.362	3.834	5.711	3.087	3.112
NVE13100	21.457	14.22	17.561	20.018	14.603	13.834	18.526	22.553	20.387	15.081	13.774	24.133	10.84	12.377	13.736	16.48	14.872	15.408
NVE10314	7.163	5.987	5.969	5.68	5.059	6.114	14.734	11.199	15.612	15.194	12.984	10.6	9.774	9.291	8.964	9.878	9.902	7.751
NVE16955	8.795	7.311	9.786	21.403	10.352	7.62	413.302	387.816	624.224	793.164	704.009	612.092	1011.05	908.575	1260.86	1145.87	1160.95	1364.64
NVE20286	25.218	24.257	23.973	22.099	18.066	17.384	14.667	13.172	17.275	9.944	9.958	16.043	10.328	9.153	10.204	14.572	9.505	10.979
NVE20276	0	0.063	0	0	0.081	0	2.49	2.784	4.388	2.032	0.8	4.723	0.449	0.467	2.325	0.628	0.743	2.098
NVE15556	2.872	0.67	1.753	3.188	1.157	1.314	18.308	10.305	17.734	25.912	29.531	14.115	36.648	31.807	12.73	13.543	15.948	18.695
NVE13874	1.11	0.788	1.01	1.158	0.96	0.94	7.12	4.819	5.235	4.776	3.805	4.903	4.652	4.105	3.834	5.573	3.779	4.068
NVE11664	0.514	0.386	1.027	1.032	8.136	1.533	12.566	10.48	7.663	6.839	6.7	10.843	16.328	11.03	25.673	19.116	14.296	15.898
NVE14393	21.13	22.327	20.466	26.529	25.35	28.042	26.578	26.786	27.295	30.595	27.062	26.187	27.648	25.295	22.913	25.731	22.468	24.325
NVE21392	3.753	2.096	5.916	1.25	2.305	4.079	3.631	4.665	2.796	4.322	3.158	3.706	4.746	5.791	6.527	6.891	4.253	5.443
NVE4269	70.13	105.489	52.046	53.637	99.973	71.342	44.011	52.544	42.805	44.964	61.198	37.645	43.558	53.762	36.001	36.688	47.806	28.765
NVE11874	0.114	0	0	0.109	0.583	0.082	0	0	0	0	0	0	0.115	0.255	0.268	0	0.141	0.058
NVE24024	28.187	6.263	25.009	45.641	27.843	48.419	12.376	16.367	12.602	11.914	13.845	14.37	3.355	1.379	0.816	2.586	1.998	1.399
NVE19955	0	0	0	0	0.179	0.173	0.875	1.254	2.347	0.64	0.88	1.472	5.164	4.953	4.784	4.682	3.856	5.058
NVE462	38.133	18.514	36.247	43.401	33.728	27.741	16.178	10.829	12.592	18.433	12.185	10.409	25.098	16.927	15.893	24.777	24.633	19.243
NVE24997	231.055	379.541	317.278	245.431	318.953	437.103	282.192	476.989	435.523	506.856	580.096	475.861	384.62	533.981	575.819	406.609	691.099	652.282
NVE21727	5.066	5.176	4.747	12.803	7.427	9.472	15.123	10.984	12.561	17.061	19.522	12.749	12.324	11.974	9.936	7.468	8.711	9.091
NVE5946	0.163	0.039	0.053	0.159	0.054	0.237	38.25	47.849	43.05	34.164	38.69	55.551	9.45	13.438	19.224	15.187	18.843	17.367
NVE23355	0.106	0.323	0	0.109	0	0.082	5.817	7.1	5.082	9.449	8.663	3.929	12.502	14.254	12.786	11.133	16.332	8.578
NVE15454	0	0	1.302	0.227	0	0.976	1.787	4.202	1.378	1.64	1.741	1.768	1.401	1.474	2.012	1.343	2.562	1.643
NVE14783	0	0	0	0	0	0	0.97	0	0.255	0.856	1.812	0.54	0.847	1.05	0	0.301	0.448	0.408
NVE19387	8.387	8.8	4.277	7.912	9.446	2.911	7.947	6.452	8.306	8.727	10.151	8.482	8.885	7.795	6.203	7.581	9.902	8.462
NVE18149	1.289	1.394	0.31	1.04	0.969	0.265	2.462	1.942	2.01	1.599	2.257	1.79	8.195	7.201	7.388	5.297	5.367	5.327
NVE10436	36.248	35.877	31.952	34.147	32.284	28.398	6.236	6.596	6.928	6.777	7.924	7.18	11.728	9.906	8.148	10.732	9.569	9.278
NVE25833	106.035	130.408	103.941	95.83	100.152	79.974	31.673	34.358	33.908	41.529	33.64	28.167	26.634	30.471	31.351	33.475	37.686	24.057
NVE8335	3.696	6.153	6.288	4.128	11.688	5.512	17.614	11.24	11.337	10.181	9.017	11.172	11.54	10.086	15.961	15.577	13.04	12.949
NVE15935	81.119	120.876	74.566	79.394	102.018	133.604	45.978	52.041	67.693	69.112	92.56	43.204	79.819	82.748	58.198	43.316	50.15	61.68
NVE14263	0.685	0.299	0.965	1.77	2.054	2.519	6.787	8.959	5.918	8.159	7.084	11.871	4.244	6.767	7.924	6.163	8.595	7.331
NVE21828	0.228	0	0.372	0.604	1.193	2.245	0.304	0.658	0.724	0.402	0.395	0.551	1.087	1.092	0.95	1.029	1.166	1.061
NVE17591	5.287	3.553	4.012	8.877	8.692	8.176	56.919	44.16	53.877	37.846	40.572	52.819	53.551	42.138	52.118	50.922	41.042	48.883
NVE9831	3.565	3.655	3.126	6.125	3.759	3.614	2.272	0.976	2.653	3.641	3.087	2.256	5.676	5.038	2.358	3.088	4.138	2.483
NVE23453	2.758	2.387	1.771	2.576	2.628	2.655	6.131	3.37	3.571	4.879	5.87	4.924	5.362	4.126	4.236	4.318	5.226	4.849
NVE20606	2.154	0.355	0	1.477	4.449	0	5.931	3.699	0	3.167	3.866	1.366	2.655	2.1	2.381	3.15	2.639	1.037
NVE18858	0	0	0	0	0	0	0.713	0.021	0.378	0.433	0	0.784	0	0	0.235	0.439	0	0.163
NVE9666	0	0	0	0	0	0	0.836	0.082	0.102	0.794	0.769	0.233	1.453	0.944	0.626	0.602	0.884	0.897
NVE20090	34.208	57.495	33.758	29.935	47.865	44.313	16.502	37.574	23.5	22.559	29.541	17.631	19.411	22.601	18.274	15.451	17.601	19.348
NVE25347	309.401	165.939	321.042	315.965	282.265	246.146	50.303	45.784	42.081	32.709	30.644	40.864	24.575	21.986	25.997	32.421	25.453	25.828
NVE23673	3.288	8.193	9.414	4.782	7.939	6.689	9.106	11.055	14.245	19.403	23.348	9.848	22.558	20.597	16.743	13.066	13.604	17.401
NVE4119	14.71	28.243	20.563	14.699	17.402	16.544	7.243	9.576	11.714	12.904	11.689	11.214	9.7	15.708	10.909	14.372	13.719	16.236
NVE23657	0.726	2.757	7.749	0	0.906	0.374	6.226	2.373	7.888	7.695	2.358	4.765	4.265	3.882	4.661	4.87	5.713	3.718
NVE23058	0	0	0	0	0	0	0.58	0	0	0	0	0	0	0	0	0	0	0.268
NVE8492	1.338	0.331	0.948	1.116	0	0.666	0.542	0.812	0.827	0.361	0.86	0.604	0.23	0	0.436	0.49	0.141	0.128
NVE21341	0.286	0	0.469	1.686	0.709	3.614	4.553	4.511	7.428	1.444	2.945	5.528	2.488	4.221	4.124	4.707	2.921	1.993
NVE12612	0	0	0	0	0	0	0	0	0	0	0	0	0	0	0	0	0	0
NVE16296	13.111	17.608	5.101	8.012	9.042	8.167	6.293	4.88	5.398	15.679	19.259	6.258	15.836	17.648	9.556	5.184	12.4	11.772
NVE22038	10.745	13.251	8.812	7.719	9.087	5.43	11.492	7.665	11	9.882	10.626	8.26	13.673	12.07	7.343	8.748	6.853	9.184
NVE7789	184.079	116.424	196.245	191.232	173.941	147.52	61.644	58.709	58.05	47.378	40.481	65.283	34.735	32.168	37.509	42.487	44.053	40.106
NVE20672	0	0.339	0	0	0.188	0.137	0.143	0.524	0.265	0.774	0.486	0.244	1.641	3.055	2.381	1.845	2.306	1.737
NVE24122	13.51	8.516	13.284	11.326	11.293	12.155	25.732	31.934	25.255	26.84	27.305	40.472	9.146	15.623	25.304	21.677	24.415	26.143
NVE9335	28.448	37.217	23.672	32.343	34.822	35.616	7.196	7.203	7.816	10.687	14.887	7.222	12.721	11.995	7.265	4.431	5.495	7.623
NVE2627	17.639	3.073	16.064	32.998	12.253	13.989	56.244	62.264	44.122	49.884	39.054	56.833	24.356	25.444	38.281	36.086	41.03	39.197
NVE5986	1.003	0	0.496	0	0	0.374	1.721	1.449	0.367	1.331	2.166	0.328	1.202	0.382	0.816	4.92	0.922	1.201
NVE15412	2.766	5.081	3.073	8.121	3.597	5.576	6.777	7.213	5.684	12.45	10.889	5.888	11.049	13.374	9.243	5.874	10.043	11.504
NVE13745	0	0	0	1.611	0	1.205	5.171	8.805	4.5	6.643	5.05	3.717	2.279	3.033	1.956	4.669	2.741	3.17
NVE13134	0	0	0	0	0	0	0	0	0.122	0.34	0.304	0.212	1.965	1.103	0.928	2.874	2.844	0.804
NVE24384	0.065	0	0	0	0	0	0	0	0	0	0	0	0	0	0	0	0	0
NVE24597	185.645	158.793	292.978	185.602	238.598	236.839	71.672	93.571	102.56	49.595	63.272	100.672	38.175	44.588	62.769	47.935	48.933	63.347
NVE956	0.538	0	0	0	0.673	0	0.798	1.089	0.796	0.908	1.103	0.858	0.899	1.23	2.157	1.243	1.14	1.026
NVE24797	25.919	16.899	33.82	25.573	26.955	29.776	51.862	34.615	46.02	40.796	35.806	45.026	31.589	30.927	33.855	41.935	41.849	36.633
NVE23873	0	0	0	0	0	0	0	0	0	0	0	0	0.178	0.127	0.112	0	0.141	0.058
NVE15748	5.866	6.555	5.898	3.675	4.351	1.871	5.209	4.449	7.653	5.818	6.983	5.496	20.519	15.941	12.775	10.782	12.848	13.8
NVE20304	0	0	0	0	0	0	0	0	0	0	0	0	0.293	0	0	0	0	0
NVE22384	65.17	44.473	100.443	84.982	51.094	118.292	33.193	28.337	39.53	29.873	30.432	33.123	24.167	20.523	18.989	17.422	16.332	20.047
NVE3545	0	0	0	0.092	0	0.21	0	0	0	0	0	0	0	0	0	0	0	0
NVE19176	19.882	21.665	22.76	9.732	17.169	19.099	0	0	0	0.052	0	0.201	0.052	0	0.045	0.075	0.256	0
NVE931	3.475	1.907	7.386	2.886	2.655	8.286	9.81	17.539	11.439	12.306	13.511	10.409	8.237	12.526	10.16	12.062	13.117	8.986
NVE3592	0.237	0.796	0.115	0.948	0.87	0.173	12.699	7.233	14.428	9.18	9.746	13.47	7.004	6.788	5.51	3.251	3.728	7.238
NVE6443	0	0.37	0	0	0.529	0.128	0.399	0.483	0	0.98	0.243	0.222	1.808	2.036	2.604	2.184	2.178	1.597
NVE2228	21.31	15.812	15.046	17.56	17.958	22.631	18.346	17.796	22.816	27.603	25.868	17.875	93.597	86.28	74.505	85.388	86.299	79.933
NVE11807	47.98	13.157	50.726	119.884	88.033	98.69	1963.57	2119.16	2487.03	2609.16	2365.72	2513.16	3052.97	3143.35	3510.76	4576.89	4547.49	3531.26
NVE7161	0.628	0.811	1.497	0.789	2.646	0.812	1.112	7.069	4.469	3.683	3.785	5.326	4.652	6.926	4.359	8.698	10.312	7.984
NVE13808	0	0.299	0	0	0	0	0.532	0.195	0.296	0.351	0.253	0.085	0.962	0.764	0.905	0.577	0.743	0.443
NVE5075	0	1.15	0	0	0	0	0	0	0	0	0	0	0	0	0	0	0	0
NVE23740	0	0	0	0	0	0	0	0.288	0	0	0.273	0.127	0.199	0.255	0	0	0	0.117
NVE15212	53.209	42.787	36.167	56.817	47.497	44.039	79.2	104.75	81.723	82.934	85.061	92.158	68.154	78.431	81.066	67.54	70.569	79.455
NVE17338	0	0.118	0.478	1.913	0.673	1.186	6.511	8.23	3.204	4.57	4.453	7.031	0.491	0.647	2.012	1.845	1.678	1.608
NVE17457	0	0	0	0.26	0	0.192	2.776	4.017	2.388	4.57	3.4	1.948	5.749	6.767	6.114	3.904	6.661	5.618
NVE19530	2.864	2.08	4.516	8.583	7.212	10.102	3.859	5.435	5.765	4.126	5.08	3.399	3.993	3.924	4.202	2.724	4.535	3.1
NVE14932	0	0	0	0	0	0	0.437	0.175	0	0.33	0.223	0.307	0.69	0.774	0.872	1.079	1.012	0.443
NVE18118	1.876	0.922	2.497	1.426	1.283	0.858	3.384	1.747	2.408	2.3	2.409	1.175	3.418	2.62	2.459	2.699	1.832	2.541
NVE7855	0.286	0	0	0.285	0.063	0.046	0.827	0.843	0.255	1.754	1.113	0.953	1.631	1.676	1.989	1.883	1.729	2.494
NVE24039	0	0	0	0	0	0	0	0	0	0	0	0	0.084	0.085	0	0.113	0	0
NVE12921	0.09	0.315	0.186	0.092	0.045	0.274	0.409	0.781	0.52	0.619	0.992	0.371	1.296	1.782	0.838	1.243	1.87	1.049
NVE16900	4.047	3.159	2.426	3.994	3.409	1.862	7.405	2.897	5.265	5.581	5.263	4.035	6.282	2.524	1.855	3.54	1.294	2.051
NVE21825	8.362	5.365	4.88	6.586	6.198	4.298	15.665	8.559	10.306	9.954	9.179	10.949	15.742	13.226	14.06	16.518	13.053	13.299
NVE25505	0	0	0	0	0	1.551	2.025	1.089	2.826	2.672	1.518	1.154	2.498	0.636	1.341	0.377	0.115	1.014
NVE23498	1.689	0.63	0.195	3.121	0.484	1.807	27.557	18.669	19.081	19.774	10.657	19.537	16.704	10.394	14.698	26.333	15.026	13.241
NVE5480	8.265	9.178	11.867	8.667	9.419	6.661	2.386	2.075	4.235	2.734	2.672	3.569	6.763	8.633	7.701	11.46	9.121	7.378
NVE13851	0	0	0	0	0	0	0.247	0.658	0.235	0	0.324	0	0.303	0.371	0.145	0.238	0.41	0.723
NVE15311	0	0.276	0.602	0.554	0.081	1.259	0.827	0.76	1.102	1.104	0.678	2.594	0.857	0.817	1.889	0.828	0.576	1.469
NVE3876	0	0	0	0.294	0	0	14.8	13.747	13.326	15.566	12.59	13.734	12.962	16.248	17.581	25.392	23.083	18.217
NVE25296	0	0	0	0	0	0	0	0.277	0.286	0	0.182	0.254	0.397	0	0.089	0	0	0
NVE14844	4.291	2.923	1.461	4.564	2.35	1.944	11.559	7.151	7.51	6.88	8.956	7.317	11.07	8.379	5.309	12.263	11.234	7.273
NVE10895	6.355	11.282	1.417	5.579	10.109	2.345	13.308	15.741	15	18.175	28.701	9.604	12.732	12.218	4.75	8.259	11.324	6.725
NVE20446	1.534	0.622	1.39	0.277	0.736	0.73	0.114	0.709	0.316	0.299	0.071	0.18	0.502	0.562	0.067	0.602	0.256	0.699
NVE1698	0.702	0.654	0	2.601	0.736	0.657	0.846	0.432	0.786	1.166	1.073	1.62	2.038	2.047	0.726	1.908	2.165	1.119
NVE25148	0.538	0.465	0.629	0.361	0.852	0.538	3.451	1.891	1.337	2.146	1.518	1.07	2.404	1.198	1.833	2.209	0.615	1.259
NVE6363	8.02	6.744	4.897	9.137	6.539	7.519	8.023	11.929	8.663	7.159	6.821	9.943	9.596	10.203	10.182	12.1	9.864	10.653
NVE15401	54.058	105.844	53.507	62.958	72.255	86.846	48.887	60.569	92.192	113.518	136.493	60.316	151.893	156.205	101.854	87.56	136.783	111.414
NVE15264	0	0	0	0.394	1.247	0	0	0	0.296	0.217	1.548	0.529	0.836	0.233	1.732	0.854	0.487	1.562
NVE262	0.955	0.055	0.31	0	1.085	0.958	1.53	0.503	1.592	1.331	1.842	0.36	5.028	2.63	2.951	1.833	1.294	1.387
NVE3426	6.731	7.004	10.025	7.073	6.548	7.912	1.797	1.572	2.316	3.352	1.832	1.705	2.049	2.047	1.587	1.996	2.075	2.133
NVE10596	69.363	99.155	50.337	62.581	74.775	47.68	104.989	51.877	66.142	75.063	60.691	76.984	74.823	65.015	61.931	83.079	62.025	70.27
NVE9418	0	0.079	0	0	0	0	0.038	0.072	0	0.052	0.121	0	2.425	2.217	1.408	1.418	0.922	0.991
NVE15771	7.343	11.746	6.846	7.341	9.221	6.525	1.882	3.863	5.694	5.323	4.443	4.839	3.941	3.988	4.18	4.857	2.997	3.858
NVE1304	3.492	2.6	2.488	3.49	2.503	1.487	0.504	0.637	0.092	0.268	0.779	0.328	0.899	1.23	1.33	1.443	0.999	0.979
NVE25942	0.098	0	0	0	0.054	0	1.445	1.86	2.275	1.362	2.368	1.154	5.321	4.444	3.051	3.74	3.036	2.821
NVE24380	13.551	6.547	6.155	10.454	10.1	3.431	7.053	7.264	8.377	8.892	7.519	7.518	12.491	12.494	9.858	11.347	11.708	9.837
NVE15378	39.993	40.013	52.152	50.491	45.569	45.937	3.973	3.956	3.255	3.27	1.984	2.478	5.352	4.051	4.985	6.125	4.624	4.627
NVE8476	0	0	0	0.117	0	0	1.179	0.36	1.102	0.175	0.648	0.519	0.815	1.167	0.57	0.841	0.615	0.093
NVE13715	52.981	63.861	48.849	40.591	56.36	71.561	27.946	29.026	28.326	29.687	30.199	27.013	20.363	22.156	24.991	19.442	17.806	20.607
NVE14072	1.314	0.977	1.187	1.628	0.789	0.84	0.105	0	0	0.062	0.121	0.169	0.355	0.032	0.089	0.176	0.192	0.07
NVE224	1.436	1.19	3.967	3.28	3.75	2.838	7.386	8.271	5.061	11.512	7.55	9.054	7.777	8.188	5.588	4.205	4.15	8.718
NVE10834	9.537	2.6	4.968	31.521	9.751	15.349	106.016	70.042	63.672	56.022	38.012	75.036	32.258	24.267	33.653	61.641	35.317	40.409
NVE21998	46.03	30.032	47.954	41.698	37.047	36.082	25.085	21.957	19.755	18.763	16.85	19.41	16.369	16.365	19.269	21.049	19.983	18.241
NVE2021	37.545	35.239	32.067	38.56	30.328	26.108	9.639	10.049	9.5	13.657	13.804	7.031	35.54	50.824	43.69	37.027	47.678	46.75
NVE4110	25.063	38.43	22.104	19.565	25.753	25.56	13.194	16.522	12.347	16.112	17.124	12.972	11.686	13.438	15.323	7.933	13.796	15.129
NVE3761	0	0	0	0	0	0	0	0	0	0	0	0	0.084	0	0	0.113	0	0.082
NVE16937	0	5.594	0	3.759	35.621	7.474	0	1.829	0	5.333	1.204	0	0.648	0	0	0	0	0
NVE17657	0	0	0	0	0	0	3.907	5.456	5.02	4.487	6.052	4.204	15.073	21.201	18.676	19.129	22.366	17.693
NVE7026	0.62	1.977	0	0.319	1.292	0.557	0.361	0	0.173	0.144	0.061	0.434	0.146	0	0.123	0.113	0.141	0.35
NVE965	0	0.473	0	0	0	0.192	0.2	0.185	0.092	0.206	0.061	0.752	0.199	0.297	0.369	0.188	0.231	0.07
NVE20203	0	0.165	0	0.453	0	0	0	0.195	0	0	0.061	0	0.146	0	0.067	0	0.154	0
NVE21155	0	0	0	0	0	0	0	0	0	0	0.04	0	0	0	0	0	0	0
NVE20435	53.593	103.449	49.371	47.839	81.871	46.22	13.669	28.903	21.306	20.723	42.728	24.059	13.171	29.58	21.068	11.886	35.598	20.525
NVE6674	40.515	64.018	106.199	70.056	84.069	83.57	34.866	56.808	52.54	47.584	68.16	58.442	15.491	29.824	39.365	20.672	35.778	35.596
NVE1764	1.477	2.45	0	1.468	1.588	0	0.295	0.257	0.133	0.629	1.295	0.551	0.742	0.912	0.402	0.138	1.64	0.466
NVE25805	0	2.789	15.507	0	6.485	13.341	0	0.298	0	0.217	0.405	1.366	0	0	0	0	0	0
NVE15714	82.645	49.396	66.419	76.877	65.025	60.948	40.332	40.513	36.489	32.854	30.513	40.155	19.275	18.921	22.063	25.141	22.673	23.287
NVE23899	0	0	0	0	0	0	0	0	0	0	0	0	0	0	0	0	0	0
NVE23602	1.787	0.67	1.78	1.888	0.942	0.447	14.734	19.018	14.796	16.123	14.411	18.457	2.76	2.768	3.185	5.247	4.291	3.846
NVE8376	112.725	107.49	175.425	161.439	148.851	220.203	265.994	479.948	367.351	441.84	439.889	453.454	210.378	377.001	482.392	296.795	452.671	485.831
NVE16077	19.556	15.496	23.946	23.106	18.084	14.683	2.196	8.23	5.52	7.963	7.175	7.211	10.599	11.104	7.444	7.832	10.363	9.418
NVE5989	2.17	1.757	4.384	1.586	4.001	2.655	0.523	0.401	0.429	0.103	0.202	0.572	0.679	0.785	0.514	0.314	0.231	0.315
NVE23167	31.638	39.013	47.538	20.622	27.826	29.739	3.089	4.511	3.173	3.951	3.451	3.537	8.362	12.038	13.233	9.552	13.77	11.749
NVE14582	0	0	0	0	0	0	0.19	0.175	0	0.258	0.121	0.318	0.188	0.424	0.414	0.176	0.154	0.14
NVE12993	35.726	29.094	43.526	41.555	34.158	28.717	73.811	89.04	79.621	68.039	76.125	87.986	29.164	37.068	45.881	35.17	48.267	42.822
NVE22889	0	0	0	0	0	0	0.646	0.647	0	0	0	0.741	0	0	0.827	0	0.461	0
NVE9565	0	0	0	0	0	0	1.511	1.962	1.806	1.919	1.214	0.953	1.39	0.944	0.961	0.916	1.23	0.909
NVE12115	412.36	382.346	419.838	325.169	382.157	343.258	75.066	71.552	82.978	79.148	79.303	81.156	65.363	64.739	64.87	63.712	56.965	73.429
NVE6500	26.907	12.983	29.162	35.573	28.678	27.33	28.688	30.094	28.755	19.31	18.874	33.24	16.84	15.739	17.447	20.748	18.151	19.698
NVE7327	0	0	0	0	0	0	0	0.894	0	0	0	0	0	0	0	0	0	0
NVE477	1.126	0.481	3.206	3.381	5.427	1.56	66.491	83.358	72.887	66.388	62.867	85.921	33.523	32.582	29.104	32.822	42.093	34.651
NVE6603	11.259	14.039	9.874	11.477	5.965	3.678	8.374	7.285	5.01	5.199	9.179	7.709	4.004	8.167	6.728	3.74	5.572	4.033
NVE25229	63.766	44.37	61.477	55.416	48.116	38.116	7.386	7.12	9.408	7.551	7.034	7.084	6.721	6.289	5.108	5.548	5.239	5.909
NVE20814	0.261	0	0	0.26	0.072	0.046	0.266	0.195	0.102	0.206	0.405	0.54	0.334	0.223	0.536	0.289	0.077	0.548
NVE17836	0	0	0	0	0	0.082	0	0.041	0	0.093	0	0	0.063	0.032	0	0	0	0.035
NVE11526	0.938	1.261	0	4.044	4.198	4.955	0.019	1.069	2.041	0.846	1.063	1.25	0.031	0.774	0	0	0.218	0
NVE17368	41.143	48.876	41.72	56.246	54.871	65.976	42.442	30.156	38.805	31.771	28.974	31.567	35.603	30.45	32.905	34.165	22.584	30.479
NVE17325	167.901	176.961	228.383	189.495	195.245	261.057	72.67	102.921	66.662	84.357	75.062	93.376	33.345	44.376	58.723	45.336	52.622	56.459
NVE4631	14.465	27.999	17.605	16.067	9.15	7.428	11.853	9.597	8.612	16.071	13.784	11.436	18.878	14.53	12.183	8.836	14.501	9.394
NVE21839	1.925	3.159	3.011	2.173	2.906	1.889	0.836	0.185	0.061	1.733	0.749	0.339	1.463	1.326	0.715	3.427	0.794	1.434
NVE4889	9.203	11.014	14.187	10.496	12.854	11.899	13.175	14.785	15.724	12.698	15.474	19.569	13.652	12.833	13.278	8.811	9.723	12.739
NVE19406	41.559	49.523	49.46	39.785	37.917	34.959	24.239	32.817	23.591	22.57	23.783	34.966	16.61	22.951	27.875	27.827	24.134	28.637
NVE11272	1.681	1.071	0	2.534	2.368	1.296	3.451	4.017	2.602	2.806	2.925	3.6	3.261	5.091	4.471	3.841	6.635	4.685
NVE14132	0.457	0.252	1.018	0	0	0.684	0.361	0.401	0.082	0.124	0.162	0.148	2.916	1.75	0.771	2.648	1.806	0.828
NVE7535	11.879	6.232	7.589	7.333	6.252	6.096	31.074	41.181	33.969	36.351	40.734	37.751	31.066	29.676	35.799	34.831	33.049	33.568
NVE23424	108.336	111.241	133.165	106.745	104.601	110.818	7.585	7.192	6.439	6.045	7.074	7.095	5.3	5.441	6.684	5.962	4.471	5.501
NVE3299	0	0	0	0	0	0	0	0	0	0.113	0	0	0.314	0	0	0	0	0
NVE19695	2.872	3.6	1.426	5.378	2.646	3.075	1.721	3.134	2.663	4.766	6.568	3.187	2.864	2.598	1.129	1.293	1.435	1.107
NVE8519	0.082	0.055	0.159	0	0	0.055	0.314	0.288	0.061	0.382	0.263	0.212	0.324	0.318	0.425	0.741	0.538	0.443
NVE25455	20.731	21.799	22.016	22.477	21.519	21.189	23.849	21.813	20.132	15.029	14.047	21.242	11.143	11.561	14.642	14.146	12.835	14.802
NVE21612	0	0	0	0	0	0	0.095	0.041	0	0	0.111	0	0.178	0.064	0.201	0.251	0.077	0.361
NVE20487	33.197	48.286	53.888	31.873	76.282	79.472	13.774	16.09	19.632	17.464	17.913	15.99	20.049	18.985	21.515	19.392	14.731	19.045
NVE24027	32.193	41.203	16.738	33.467	34.428	22.366	17.215	20.128	16.428	17.36	19.208	17.875	22.924	23.673	24.611	26.346	25.76	19.919
NVE18329	50.329	54.375	43.588	72.137	60.235	67.007	99.637	116.925	140.334	151.117	179.484	114.586	175.496	170.566	113.054	119.278	193.184	135.412
NVE3222	16.341	12.392	24.362	18.508	17.555	17.019	1.397	1.798	1.49	0.805	1.275	3.219	0.523	1.686	2.213	1.368	1.332	1.772
NVE20660	4.512	2.592	6.465	7.039	3.839	4.955	25.513	29.735	31.704	32.121	28.266	31.905	21.857	23.535	19.772	23.76	29.155	24.768
NVE7082	21.889	19.341	28.587	25.111	23.69	34.923	4.781	5.887	3.173	3.848	5.05	5.326	48.659	58.057	56.197	44.847	61.73	51.668
NVE25080	89.49	59.016	80.686	72.942	65.68	71.981	55.636	54.938	57.958	57.703	61.339	61.513	54.941	57.845	55.504	49.792	65.893	58.93
NVE12680	8.118	8.485	6.049	10.068	3.256	5.649	5.741	5.096	4.98	4.827	8.582	3.685	4.39	5.515	5.108	2.247	7.481	3.602
NVE17870	0	0.221	0	0	0.152	0	14.372	16.902	19.908	26.262	26.495	16.456	48.084	36.548	32.066	38.383	36.418	31.947
NVE6947	74.943	131.204	74.106	64.871	110.378	98.362	25.599	48.979	43.795	63.005	75.659	42.05	60.764	65.757	50.631	48.474	57.875	46.983
NVE5697	9.978	20.743	14.249	11.284	16.649	13.962	16.625	22.275	13.837	15.782	20.038	12.908	15.335	17.85	10.45	13.844	16.422	10.338
NVE25674	40.254	50.066	33.077	34.541	39.828	39.157	26.663	27.238	27.857	59.983	83.169	24.122	91.255	90.597	54.599	60.147	87.03	55.2
NVE24097	8.656	4.262	9.493	16.713	36.939	25.697	0.589	1.49	0.878	0.392	0.071	0.487	0	0	0	0.1	0	0.163
NVE11166	191.609	189.897	146.157	174.855	170.2	163.124	16.236	17.724	21.551	37.599	28.377	12.845	122.123	75.907	41.053	51.135	65.253	40.689
NVE17769	3.949	2.206	3.843	5.814	4.27	2.446	13.821	11.764	10.724	9.48	7.317	9.901	4.976	4.221	3.61	8.159	3.945	3.753
NVE1111	52.818	80.326	39.214	59.787	66.424	64.927	44.315	48.917	45.234	79.643	93.147	48.869	76.945	79.991	47.915	37.241	66.316	62.624
NVE2877	16.072	17.104	26.55	21.889	18.434	24.93	4.011	3.463	4.877	5.25	5.617	3.759	7.234	6.003	5.208	4.996	4.266	5.548
NVE6357	0	0	0	0	0	0	0	0	0	0	0	0	0	0	0	0	0	0
NVE1532	153.109	124.87	203.029	158.301	154.538	142.045	31.226	30.875	37.54	21.703	21.597	39.254	18.314	17.224	21.504	20.045	18.741	21.388
NVE839	0.506	0	1.027	1.67	0.44	0	0.361	0.914	0	0.423	0.374	0	0.941	1.029	0	0.916	0	0.233
NVE25239	0.645	0	0	0	0.17	0	50.636	56.716	56.805	90.381	95.262	52.798	69.544	76.66	67.217	60.988	78.652	60.247
NVE14069	2.235	1.213	2.055	3.431	3.077	2.373	4.952	3.062	2.367	4.518	3.967	2.774	3.941	3.033	3.834	4.28	2.549	2.366
NVE3248	15.093	18.892	20.253	8.952	13.563	9.426	8.726	5.6	5.418	5.962	5.364	5.093	6.951	5.961	7.276	7.104	5.905	5.956
NVE21845	0.979	0	3.56	3.415	0.17	2.911	0.913	0.709	0.122	0.258	0.081	0.858	0.251	0.467	0.235	0.59	0.307	0.186
NVE11337	0.62	1.15	1.08	1.158	1.139	0.922	17.329	15.854	13.561	20.414	17.792	13.533	22.997	19.197	14.709	17.258	13.553	13.485
NVE26131	1.077	0	0	0	0	0	0	0	0	0.113	0	0	0	0	0	0	0	0
NVE22016	5.899	4.349	7.82	12.577	14.307	13.697	14.144	20.262	23.122	18.413	25.645	22.587	18.408	18.136	17.872	14.61	17.985	19.639
NVE20031	14.098	5.869	9.821	18.819	7.58	8.523	107.261	122.453	80.284	80.654	79.687	138.582	39.209	61.875	98.837	82.941	98.212	115.423
NVE14294	16.839	14.709	24.23	16.612	23.852	20.952	12.376	18.535	12.296	13.523	12.154	15.079	6.638	6.077	8.249	8.297	9.915	10.233
NVE7281	3.174	7.382	0	2.987	7.607	0	0	1.336	0	0	1.133	0.445	0.596	1.421	0.592	1.92	0.858	1.83
NVE16143	39.927	67.493	37.779	46.22	52.063	67.473	51.482	71.573	91.131	98.83	109.593	54.016	91.872	95.942	65.954	63.649	72.157	73.825
NVE4958	0.204	0	0.54	0.831	0.045	0.584	0.732	0.483	0.775	0.598	0.779	0.466	2.54	2.747	2.179	2.611	2.357	2.727
NVE660	77.334	88.047	44.518	71.818	95.479	59.077	7.376	5.61	4.959	8.644	7.438	6.618	11.112	9.683	7.12	8.309	6.033	6.399
NVE7638	0.555	0.481	2.037	1.191	1.103	1.369	2.709	1.572	2.082	2.3	2.287	2.499	1.474	2.047	1.688	2.146	2.05	1.772
NVE5275	3.427	1.804	1.709	0.713	0.906	0.429	1.141	1.14	2.02	1.671	2.267	1.038	4.558	7.032	3.61	3.828	4.496	3.054
NVE26193	4.756	5.066	2.373	5.437	3.22	4.818	1.911	4.459	2.531	3.26	3.937	4.479	0.523	1.771	2.314	2.95	2.946	5.152
NVE20443	0	0.575	0	0.193	0.816	0.283	25.18	11.497	12.765	10.965	6.963	14.465	8.634	6.258	8.606	13.242	8.096	8.986
NVE10381	1.999	1.985	2.214	1.779	1.175	1.497	6.236	5.178	6.622	6.385	5.465	9.223	18.094	9.28	10.696	10.769	9.21	7.121
NVE9192	0.449	3.979	4.525	5.084	4.709	2.592	1.388	2.188	2.418	1.702	1.133	3.24	0.397	1.909	1.822	1.105	1.23	1.515
NVE18801	0	0	0	0	0	0	2.88	0.647	1.929	2.713	2.803	0.921	4.035	2.8	1.598	1.343	2.19	0.839
NVE22539	0	0	0	0	0	0	5.437	3.791	5.337	3.971	3.269	4.077	7.735	6.639	4.761	7.882	5.636	6.306
NVE6609	52.418	57.125	46.954	48.083	63.321	54.095	48.108	45.722	53.428	51.885	37.577	54.916	75.304	75.568	78.841	67.415	73.246	91.413
NVE21227	136.964	119.481	182.492	138.77	150.798	151.69	27.652	22.358	27.285	25.726	22.659	21.581	40.244	32.041	27.227	35.923	31.192	26.411
NVE20855	48.543	26.873	27.055	42.386	36.006	23.251	31.045	36.865	35.999	32.709	41.038	35.548	62.018	53.316	43.165	47.909	62.038	42.029
NVE7379	0.237	0	0.407	0.31	0	0.529	0.523	0.637	1.133	0	0	0.254	0	0.583	0.469	1.042	0	0.583
NVE1620	4.096	3.561	6.217	4.212	2.162	3.057	4.401	2.795	2.367	1.815	2.247	2.817	1.934	2.217	3.007	2.912	1.819	1.748
NVE7291	0	0.378	0	1.611	1.032	0.812	1.473	0.195	3.112	1.95	1.609	1.25	4.192	2.386	2.437	2.146	1.076	2.261
NVE21956	0.334	0.615	0.319	1.166	2.942	2.099	0	1.49	0.99	0.67	0.476	1.207	0.397	0.732	1.017	0.251	0	1.375
NVE21467	0	0	0	0	0	0.392	0	0.082	0	0.67	0	0	0	0.032	0	0	0	0.828
NVE11890	292.823	201.549	7.961	313.356	360.781	12.018	63.982	43.164	14.112	34.855	33.377	15.047	27.68	33.123	14.642	39.387	35.79	15.082
NVE3870	6.918	7.39	5.827	7.232	6.71	6.798	14.582	11.179	11.459	9.676	8.157	9.064	11.885	9.662	8.371	10.204	6.635	8.066
NVE4426	0	0	0	0	0	0	0	0	0	0	0	0	0	0	0	0	0	0
NVE21645	52.467	52.311	26.39	43.217	39.092	44.139	24.762	21.638	25.061	23.849	25.837	24.419	56.091	54.462	52.621	58.29	64.177	55.27
NVE24895	11.854	11.628	8.732	6.519	11.087	9.436	3.137	3.853	5.245	6.303	8.167	6.004	9.063	8.209	6.505	4.079	4.048	5.583
NVE2312	3.386	1.914	0	0.487	0.682	0.119	5.162	2.928	3.357	3.858	3.411	2.965	3.983	3.171	4.147	4.192	3.587	3.532
NVE11599	0.147	0	0	0	0	0.319	0.342	0.935	0	0.836	0.688	1.038	1.15	1.602	0.76	1.079	1.012	1.364
NVE14855	1.721	0	3.861	2.802	1.48	2.893	2.509	4.624	1.52	7.912	4.878	4.68	3.669	3.564	1.252	1.556	4.932	2.18
NVE8805	1.289	0.347	0	7.081	0.924	1.725	0	0	0	0.433	1.083	1.588	7.777	2.503	2.258	1.356	3.305	2.494
NVE873	7.53	4.979	10.414	7.803	8.226	4.052	1.673	2.846	1.867	2.3	1.812	3.304	3.094	2.747	4.068	3.728	6.635	5.093
NVE3241	0.049	0.039	0.097	0.201	0	0.21	1.749	2.517	3.102	1.805	1.731	4.892	2.373	2.036	4.426	3.552	1.998	4.312
NVE19816	0.147	0	0	0	0	0.11	0.114	0.319	0	0.083	0.213	0	1.275	0.594	0.358	1.581	0.897	1.142
NVE6986	0	0	0	0	0	0.183	0	0.36	0.918	0.392	0.597	1.948	0.251	0.286	2.168	1.469	0.615	1.946
NVE3495	0	0	0	0	0	0	0	0	0	0	0	0	0	0	0	0	0	0
NVE5184	0.139	0	0.708	0.571	0.152	0.429	2.975	3.216	2.653	4.167	2.955	3.283	4.631	5.621	4.012	4.23	6.431	4.079
NVE25721	0	0	0.381	0.285	0	0.356	1.293	0.822	3.377	0.959	0.273	1.43	0.93	0.764	2.66	2.397	0.756	2.121
NVE5722	0.702	0.291	0.744	1.183	0.78	1.369	0.494	0.442	0.459	0.516	0.152	0.688	0.136	0.074	0.425	0.226	0.141	0.268
NVE3931	4.789	3.86	7.386	6.569	5.185	4.727	1.245	1.13	2.061	2.434	4.615	1.377	4.62	4.105	2.325	1.945	2.203	2.949
NVE9700	0	0	0	0	0	0.137	0	0.205	0	0.072	0	0.307	0	0.138	0.089	0.452	0.397	0.734
NVE13129	134.941	108.129	136.477	146.681	144.564	110.416	182.906	209.212	177.691	154.82	160.984	225.202	91.642	128.449	183.982	145.536	174.366	192.349
NVE10825	0	0.079	0	0	0	0	0.086	0.082	0.082	0.681	0.314	0	5.864	3.988	2.09	2.95	2.793	1.632
NVE18794	0	0	0	0	0	0	1.825	0.884	1.357	0.32	0	1.207	0.314	0	0.894	0	1.127	0.338
NVE6803	0.669	0	1.328	1.401	1.265	2.957	14.8	7.953	14.694	12.079	14.968	9.499	18.105	16.694	14.955	9.778	10.056	13.404
NVE16008	0	0	0	0	0	0	0	0	0	0	0	0	0	0	0	0	0	0
NVE21186	0.677	0.315	0	2.911	3.723	1.04	2.167	0.729	0.235	0.887	0.324	0.657	1.526	1.485	0	0.49	0.615	0.734
NVE22881	0	0	0	0	0	0	0	0.082	0.49	0.175	0	0.148	0.052	0.255	0.156	0	0	0.117
NVE476	22.493	35.342	19.164	20.228	23.43	32.413	9.211	11.097	10.602	18.866	20.595	12.834	20.342	24.182	21.605	17.535	19.458	21.749
NVE21453	8.232	1.686	4.711	5.554	3.256	4.754	12.177	9.74	11.153	6.437	3.572	12.336	5.122	4.295	11.501	13.254	9.146	12.949
NVE13709	58.39	56.621	62.088	43.242	61.024	63.987	25.171	42.835	39.642	48.368	60.53	53.921	37.025	44.492	39.89	34.153	40.235	31.877
NVE15768	30.317	38.406	31.35	23.878	36.634	30.123	26.967	26.724	32.357	30.461	32.243	24.345	32.08	29.464	28.356	27.714	19.958	26.015
NVE13533	0.073	0.055	0	0	0	0.055	3.127	2.065	2.857	1.888	2.5	1.546	2.049	2.471	1.934	2.058	1.755	1.795
NVE13773	0.073	0.11	0.151	0.378	0.081	0	6.188	5.62	10.041	5.746	6.001	8.884	10.077	10.903	12.82	8.836	10.696	13.264
NVE19183	0.22	0	0	0	0	0	1.226	0.791	0.816	1.681	1.629	0.148	11.634	8.156	6.784	9.79	11.734	5.816
NVE13312	3.133	0.362	0.239	3.012	0.377	1.259	3.089	1.839	3.133	2.238	1.042	3.177	6.387	4.603	5.734	7.054	3.869	4.662
NVE23348	0	0	0.363	0.369	0	0.365	1.074	0.976	0.184	0.712	0.233	0.318	1.516	0.424	1.185	1.858	0.833	1.026
NVE7752	0.277	0.118	0	0.554	0.574	0.42	0	0.555	0.459	0.402	0.638	1.313	1.15	0.88	0.715	0.602	0.333	0.501
NVE4418	0.179	0.063	0.522	0	0.09	0	16.796	14.23	18.418	14.988	17.862	14.147	6.889	9.641	10.774	9.301	9.415	10.874
NVE7623	1.852	0.693	0.921	1.3	0.978	0.411	39.819	45.866	36.142	20.703	17.862	48.584	18.523	22.124	23.684	31.366	26.567	22.483
NVE12881	1.901	0.355	1.417	1.661	0.502	1.414	8.089	4.326	7.337	8.52	5.091	4.532	5.132	5.844	8.249	7.644	8.147	6.341
NVE5677	0.359	0.063	0.089	0.629	0.099	0.137	3.593	4.706	3.541	2.527	2.854	2.605	4.254	3.436	4.538	3.891	4.33	5.396
NVE18856	0	0	0.071	0.067	0	0	0	0.051	0	0.227	0.132	0.095	6.303	7.456	2.537	1.682	3.933	3.333
NVE3819	0.465	0	3.241	0.696	0.493	0.694	38.041	43.513	49.173	53.69	62.999	42.431	63.983	73.075	58.991	55.516	84.224	67.671
NVE6756	0.465	0.945	0	0.696	0.61	0.684	7.129	7.901	2.316	7.736	8.623	4.564	17.603	16.726	15.815	24.538	13.77	24.441
NVE2953	26.874	25.628	24.265	24.213	26.166	19.683	57.765	51.712	47.152	44.551	41.574	57.224	47.175	48.077	56.13	60.135	57.26	57.519
NVE15207	79.08	106.033	92.136	58.771	99.076	71.99	30.475	38.746	34.714	47.182	60.58	38.725	56.405	58.471	54.923	37.027	56.376	52.531
NVE4172	0	0	0	0	0	0	0	0	0	0.134	0	0	0.523	0.583	0.492	0	0.474	0.28
NVE18069	334.774	488.489	446.148	289.671	475.599	539.863	120.569	180.761	170.12	217.98	215.441	165.087	126.252	142.057	123.437	116.177	146.659	126.566
NVE13260	2.766	1.544	0.478	1.619	0	0	2.804	0.76	0.388	1.083	1.316	1.472	3.564	1.082	1.598	2.046	2.062	0.816
NVE12345	2.823	4.735	1.753	2.467	3.525	2.5	8.327	11.559	5.531	17.67	11.8	11.267	17.519	11.401	14.832	16.945	22.737	14.569
NVE3996	0.677	1.008	3.144	5.865	4.987	5.211	113.373	145.468	122.722	75.455	74.779	145.878	31.84	35.689	60.265	68.343	61.179	55.363
NVE1279	0	0	0	0	0.179	0	0.143	0	0	0	0	0.116	0	0	0	0.126	0	0
NVE1617	0	0	0	0	0	0	0	1.706	0.276	0	0.162	0.498	0.523	0.53	0.358	0	0	0.49
NVE16390	19.482	19.522	14.09	16.268	14.487	13.533	39.781	33.824	42.907	34.731	36.514	33.695	25.098	23.895	19.738	19.869	19.919	20.63
NVE14238	0	0	0	0	0	0	0.209	0	0	0.093	0.04	0.053	27.335	12.367	6.851	20.221	14.244	5.222
NVE949	0	0	0	0	0	0	0	0	0	0	0.04	0	0	0.053	0	0.113	0	0.047
NVE21534	59.744	95.208	55.136	55.147	70.461	73.961	81.434	122.35	131.222	185.498	173.978	97.707	133.736	127.813	96.668	105.044	103.964	97.288
NVE3765	74.364	55.218	90.772	75.459	80.669	76.215	20.893	17.487	20.52	15.875	15.514	23.72	6.679	5.992	11.099	9.527	7.583	10.478
NVE7159	5.026	10.691	10.733	0.722	3.032	6.424	6.331	5.23	3.745	4.9	5.192	1.895	12.951	10.298	12.563	14.547	5.329	12.856
NVE6848	0	0	0	0	0.117	0.082	0.181	0.236	0.367	0.464	0.162	0.657	0.146	0.032	0.179	0.201	0.102	0.221
NVE8047	0	0	0	0.134	0	0	2.462	1.849	0.816	1.217	1.478	1.027	3.481	4.37	2.884	3.188	2.216	1.923
NVE18870	0.538	0.047	0.133	2.299	0.709	0.703	55.132	65.192	62.611	66.884	49.154	71.361	59.154	44.715	61.126	65.657	52.353	55.351
NVE6326	20.135	26.392	9.653	17.275	12.827	14.692	186.518	156.863	186.711	170.406	174.838	163.795	113.436	86.641	72.806	96.133	92.461	75.585
NVE13993	12.074	12.014	11.371	10.42	13.536	7.939	31.416	29.724	22.714	35.268	31.322	29.142	43.432	41.735	40.583	47.006	51.073	40.025
NVE12302	0.326	0.52	0.983	0	0.413	0.246	0.884	0.647	0.643	0.928	0.708	0.646	3.021	2.365	3.23	2.259	2.101	2.751
NVE1580	0	0	0	0	0	0	1.778	0.37	0	0.547	0.749	0.371	1.735	0	0.559	3.037	0.307	0.338
NVE21179	0	0	0	0	0	0	0	0	1.235	0.588	0.536	1.091	1.139	1.283	1.073	0.803	0	0.315
NVE24231	2.586	1.71	9.166	1.149	3.032	4.07	5.532	4.182	3.633	6.725	7.894	3.41	4.735	8.167	7.824	4.782	10.299	6.294
NVE7158	6.657	27.062	1.612	8.516	10.944	1.816	8.726	9.535	4.735	7.912	12.468	5.506	12.795	11.433	9.31	8.46	8.916	9.872
NVE707	6.111	5.751	9.068	3.985	4.727	5.667	2.994	4.089	5.388	6.034	7.094	3.696	13.62	12.218	7.03	6.138	8.864	9.103
NVE24701	4.202	3.34	4.986	3.046	3.4	3.687	19.524	17.724	19.581	18.619	17.862	16.307	16.547	18.38	17.682	15.614	16.819	18.917
NVE16830	11.846	14.315	12.983	16.125	14.406	12.62	9.43	6.658	6.571	8.201	9.118	5.761	7.944	9.439	9.109	6.552	10.261	8.753
NVE25729	14.285	8.824	9.006	4.514	3.66	4.243	0.865	0.832	0	1.362	1.022	0.434	0.983	0.477	0.57	0.715	0.756	0.42
NVE22656	97.648	98.517	132.501	102.223	125.61	113.008	89.866	141.574	84.856	109.774	109.694	138.529	89.509	114.057	137.822	142.034	156.458	147.289
NVE16534	0	0	0.399	0	0	0.146	0.238	0.216	0.224	0.155	0.142	0.127	3.073	2.248	1.688	2.297	1.665	0.839
NVE18569	0	0	0	0	0	0	4.534	4.079	7.112	1.795	1.053	7.095	1.861	2.503	4.851	3.665	1.114	3.578
NVE955	0	0.78	0	0	0	0	0	0	0	0	0	0.169	0.136	0	0.503	0	0	0.443
NVE4122	15.827	20.003	8.006	15.983	28.139	11.735	17.11	14.066	11.724	17.917	11.972	10.854	26.885	26.77	24.444	34.103	35.252	25.619
NVE18199	18.911	25.754	28.631	17.694	13.464	29.876	6.701	8.846	11.826	5.591	5.981	6.174	2.226	4.444	6.27	4.18	2.319	5.933
NVE14441	1.811	0.851	0	1.032	0.269	1.159	0	0.185	0	0.134	0	0	6.272	6.989	3.297	7.28	6.507	4.755
NVE12467	30.61	51.555	35.592	28.543	47.201	45.636	20.561	26.632	16.673	20.094	24.309	22.301	13.746	16.058	16.452	13.104	14.257	17.192
NVE9834	30.243	17.742	26.045	24.532	29.987	18.698	41.777	54.64	57.591	49.853	59.234	56.229	32.896	43.612	53.928	44.633	57.477	51.354
NVE20966	1.134	1.528	2.453	2.777	4.333	5.43	4.933	6.586	4.357	6.313	5.01	9.117	3.533	5.929	4.571	6.2	6.097	5.152
NVE23245	0	0	0	0	0	0	0	0	0	0	0	0	0	0	0	0	0	0
NVE9884	0	1.804	0	2.425	1.534	0.721	4.658	8.466	6.49	4.9	4.665	1.599	0.753	1.962	2.124	1.054	3.292	1.632
NVE10726	0	0.717	2.568	0	0	0	0	0	0	0	0	0	0	0	0	0	0	0
NVE20317	27.959	30.757	29.933	20.337	23.305	21.846	16.701	11.117	14.734	12.1	14.411	10.854	19.746	15.962	13.915	15.564	10.427	12.122
NVE5082	5.344	7.784	5.978	3.918	10.854	10.832	43.098	66.117	57.366	62.314	59.953	38.206	57.973	53.804	43.366	48.863	54.249	33.999
NVE4751	1.118	0	0	3.364	1.337	0.73	0	0.267	0.122	0.402	0.091	0.296	0.251	0.095	0.581	0.138	0.231	0.396
NVE23308	0.432	0	0.257	0.302	0.135	0.529	3.393	1.5	1.735	1.547	0.86	2.446	1.422	1.358	1.397	2.272	1.857	1.83
NVE860	12.197	14.378	5.845	6.662	11.536	7.41	3.622	2.055	2.775	2.826	2.338	2.753	4.192	2.418	4.717	3.188	4.816	3.741
NVE18238	0	0	0	0	0	0	0	0	0	0	0	0.127	0	0	0	0.063	0	0
NVE12171	0.824	0.52	0.93	1.753	1.354	0.785	5.827	4.439	3.143	4.24	3.785	4.246	7.119	8.559	8.651	11.271	9.415	10.397
NVE21911	0.995	0.37	0.416	1.41	0.7	0.31	3.384	3.257	3.694	3.744	2.631	2.234	2.341	1.867	1.934	1.255	1.947	2.366
NVE15443	0	0	0.576	1.158	0	0.812	0.314	0.277	0	0	0.466	0.254	0.596	0.785	0.089	0	0.359	0.105
NVE24125	44.064	49.113	58.635	47.026	44.071	33.225	34.923	47.294	44.285	48.192	51.047	41.722	56.101	61.61	60.534	57.248	74.988	66.494
NVE5036	0	0	0	0	0	0	0	0	0	0	0	0.371	0	0	0	0.402	0	0
NVE19310	4.805	3.482	7.873	5.923	3.077	0.849	0.741	1.058	0.704	1.65	1.488	1.26	1.599	2.408	1.308	0.966	1.038	1.282
NVE12035	0	0	0	0	0	0	3.479	1.695	1.49	2.837	0.961	1.101	1.202	0.774	0.492	2.171	2.472	0.932
NVE4806	0	0	0	0	0	0	0	0	0	0.165	0.142	0	0.46	0	0	0	0	0
NVE17827	47.409	69.959	56.854	69.72	96.053	53.383	6.074	8.805	8.571	10.305	7.884	8.397	11.331	9.768	8.349	6.414	8.07	11.83
NVE8891	9.341	2.174	4.428	5.252	1.875	4.572	21.739	16.491	16.592	16.793	9.888	19.071	12.105	16.1	17.95	22.354	16.845	18.777
NVE4168	0.979	0.488	1.134	0.487	0.745	0.73	3.355	2.373	1.939	1.877	1.569	2.901	0.303	0.509	0.872	0.314	0.64	0.851
NVE7188	0	0	0	0	0	0	0	0	0	0	0	0	0.544	0	0	0	0	0
NVE5533	1.534	0.725	3.197	7.4	3.83	2.601	4.03	1.932	2.082	3.497	2.965	4.691	3.021	2.514	2.235	3.037	4.317	3.613
NVE9535	0	0	0	0	0	0	0	0.247	0	0	0	0	0	0.117	0	0	0.09	0
NVE22928	3.443	9.446	7.129	2.978	13.195	8.341	3.945	4.192	1.102	1.114	3.127	0.953	5.268	4.105	1.967	5.033	4.009	2.343
NVE754	7.702	17.482	4.277	5.378	5.588	10.22	2.348	7.531	5.143	5.054	13.055	7.095	9.826	11.189	10.014	0	8.314	5.874
NVE8497	0.359	0	0	0.117	0	0	0.095	0.257	0	0	0.061	0	0.125	0.064	0.112	0.088	0	0.07
NVE17608	208.13	264.117	228.729	195.36	238.329	267.317	54.809	68.182	65.907	65.037	70.974	64.859	51.272	57.866	57.65	52.064	56.568	52.473
NVE13053	0	0	0.186	0.738	0.099	0.42	0.076	0.134	0.622	0.248	0.091	0.127	0.188	0.212	0.268	0.402	0.115	0.105
NVE17557	0.106	0	0	0	0	0.073	0.086	0.832	0	0.165	0.202	0.413	0.209	0.18	0.056	0.301	0.064	0
NVE14454	35.399	40.447	31.553	25.824	49.982	34.567	15.466	11.857	19.5	17.701	21.496	14.454	25.798	20.417	14.016	11.259	12.144	9.546
NVE17917	30.39	22.941	51.089	30.917	26.005	36.638	33.612	34.985	9.541	24.932	25.038	13.057	21.209	22.676	15.603	24.865	20.239	13.683
NVE16786	3.655	1.394	4.242	2.802	0.996	1.825	3.631	1.572	4.959	1.898	2.591	2.499	4.777	1.941	3.767	2.184	1.025	3.893
NVE25734	2.847	0	0	6.049	1.328	5.904	3.65	9.237	3.031	2.135	3.734	9.191	7.213	6.014	8.416	14.999	6.097	13.054
NVE3702	38.434	32.962	31.544	42.554	35.307	34.238	57.309	79.485	64.06	75.063	76.742	76.412	52.464	67.592	66.491	66.335	82.495	70.818
NVE7128	0.481	0	1.266	0.159	0	0.237	3.831	4.521	4.51	2.115	3.532	4.098	6.24	4.433	3.409	3.916	4.535	4.476
NVE25669	0.359	0	0	0.076	0	0	0.856	0.935	1.602	1.331	0.617	1.271	1.767	2.694	2.437	2.121	1.678	1.923
NVE9400	0	0	0.08	0	0	0	0.751	0.565	0.459	0.165	0.152	0.508	4.369	3.924	2.794	5.297	4.471	3.147
NVE12849	36.819	49.641	39.249	42.109	45.685	52.151	44.267	60.446	45.979	52.432	53.425	46.699	43.976	57.771	68.637	54.926	66.816	63.72
NVE26080	21.987	17.072	13.417	26.604	20.174	18.826	38.631	37.215	42.367	36.258	31.029	37.835	24.063	24.935	31.183	27.927	30.615	31.796
NVE20961	4.838	0.717	6.164	27.737	16.774	27.504	69.239	90.273	89.815	76.972	77.046	106.507	70.119	80.669	108.874	85.489	76.692	99.77
NVE15522	9.284	11.353	7.66	11.93	10.764	7.519	27.119	23.467	19.938	22.931	22.052	24.726	13.464	19.907	17.011	17.459	21.725	23.019
NVE21852	0	0	0.08	0.243	0	0	0.542	0.236	0.245	1.403	0.344	0.254	0.836	0.605	0	0.464	0.307	0.326
NVE9505	49.342	77.222	41.552	45.759	54.386	66.633	18.089	13.881	22.428	30.502	21.991	10.346	19.119	13.554	12.876	13.593	13.232	10.886
NVE4090	77.897	78.727	107.731	84.545	93.227	105.06	27.595	29.981	24.775	26.252	24.4	31.715	13.286	14.636	17.637	16.518	18.459	16.702
NVE7226	9.186	19.979	7.226	7.736	15.796	4.69	13.374	9.679	11.52	11.058	9.786	10.187	16.443	13.735	11.277	12.062	12.694	13.579
NVE20903	0	0	0	0	0	0	0.618	0.226	0.408	0.041	0.182	0.201	0.721	0.679	0.905	0.728	0.628	0.653
NVE5273	117.18	77.096	152.675	134.273	107.167	138.979	98.183	106.579	82.784	72.423	73.514	109.97	62.488	64.591	87.235	73.615	68.212	87.823
NVE7654	166.032	151.892	261.362	154.811	177.385	232.34	58.174	59.767	60.223	62.231	69.172	63.567	57.439	59.235	51.536	57.461	66.111	58.813
NVE4334	8.648	9.013	5.163	10.37	6.198	6.963	7.49	5.538	5.918	7.169	11.669	10.25	9.084	8.018	7.902	9.251	10.466	8.94
NVE20951	15.909	4.632	18.252	10.37	13.114	14.181	156.367	177.032	145.436	156.151	147.665	167.861	101.729	112.848	165.663	124.8	175.225	153.257
NVE23050	0.416	0.055	0	0.21	0.027	0.037	3.203	2.682	2.816	3.249	3.967	2.87	8.227	7.626	6.326	5.573	5.483	5.21
NVE23533	0.767	0	0.788	0	0	0.411	1.34	1.541	0.316	0.774	1.417	1.472	4.411	2.8	1.609	3.991	4.394	1.981
NVE18997	122.034	112.651	123.707	107.685	111.733	110.27	25.798	26.827	23.142	22.322	20.635	29.417	18.282	18.592	18.14	25.329	22.02	20.28
NVE13113	0.914	1.481	5.021	0.612	2.09	1.022	14.325	19.234	23.642	27.046	28.843	17.504	15.972	13.448	8.159	7.506	10.658	8.322
NVE9043	0	0	0	0	0	0	0	0	0	0	0	0	0	0	0.112	0	0	0
NVE18119	0.555	0	1.24	0.948	0	1.305	0.209	0.986	0	0.856	0.536	0.678	0.951	0.923	1.654	1.82	0.141	2.622
NVE3155	0	0	0	0	0	0	0.152	0	0.439	0.413	0	0.646	0.805	0.339	0	0.703	0.243	0.105
NVE17742	0	0	0	0	0	0	0	0	0	0	0	0	0	0	0	0	0	0
NVE19059	25.479	23.532	29.348	30.061	30.723	35.853	51.587	58.833	39.071	58.879	39.004	53.296	17.917	18.497	30.524	26.559	33.818	29.08
NVE4413	11.479	9.997	7.058	10.127	11.966	7.008	7.338	4.891	5.816	9.81	10.707	4.988	16.923	15.22	11.333	12.715	15.244	11.585
NVE21252	135.234	139.484	111.876	103.582	105.166	111.685	11.312	10.819	6.888	14.018	13.197	9.414	12.805	11.921	9.176	8.648	7.852	10.233
NVE10531	0.269	0.205	0.407	0.134	0.287	0.201	0.76	0.298	0.306	1.3	0.263	0.54	4.61	1.803	2.772	4.217	2.178	3.66
NVE5878	17.475	22.878	21.599	19.171	27.171	19.473	11.863	14.087	16.183	12.44	16.729	13.237	10.38	11.942	10.484	8.648	12.31	9.627
NVE16015	1.672	0.102	0	0.831	0.736	0.73	15.941	19.327	18.418	33.06	33.569	15.937	56.081	53.03	44.987	52.491	41.324	40.84
NVE12776	3.076	1.331	0	0.915	5.346	0	1.16	1.356	2.398	1.269	1.892	0.678	1.725	3.892	1.364	2.197	3.561	0.653
NVE18352	8.656	3.159	11.495	5.428	5.005	4.307	7.072	5.559	4.551	4.786	5.232	7.381	4.024	4.232	7.343	8.598	7.442	6.387
NVE7617	3.696	4.294	4.366	9.455	10.154	11.142	4.297	2.137	4.51	4.807	5.091	2.436	9.899	6.851	3.979	3.251	4.061	4.243
NVE12188	52.826	35.413	62.434	51.674	42.384	52.325	0.447	0.36	0.469	0	0	0	0.512	0	0	0.502	0	0.315
NVE9454	0	0	0	0	0	0	0.181	0.247	0.418	0.062	0.051	0	0.638	0.064	0.268	0.075	0.205	0.256
NVE24705	40.898	72.543	34.671	31.966	35.863	35.972	16.055	16.635	18.489	23.013	21.384	14.613	22.809	23.736	20.431	16.694	20.688	19.826
NVE13564	3.19	3.136	3.87	2.987	2.431	3.194	6.065	6.637	6.388	5.776	5.07	5.136	6.815	7.223	8.517	7.041	4.419	6.201
NVE21955	6.323	10.447	11.105	11.276	7.266	13.286	9.325	11.929	14.745	13.956	16.931	21.03	9.92	18.518	16.497	14.171	16.332	12.483
NVE15626	0	0	0	0	0	0	0	0	0	0	0	0	0	0	0	0	0	0
NVE12344	0.065	0	0	1.955	0	0	1.949	4.058	3.643	2.496	2.085	5.57	3.366	2.418	3.208	1.72	2.549	1.911
NVE6236	1.387	0	0.691	1.728	0	0	0.276	0	0	0.186	0.172	0.688	4.463	4.02	7.578	5.51	10.709	5.839
NVE15422	57.778	78.144	52.692	49.031	60.827	60.291	21.492	19.101	26.173	25.767	31.039	19.167	34.453	33.61	28.009	26.007	25.261	25.84
NVE10103	0	0	0	0	0	0.073	0	0.298	0	0.052	0.152	0	0.052	0.117	0.302	0	0	0.058
NVE10667	0	0	0	0	0	0	0.209	0.103	0	0.062	0	0	0.617	0	0	0	0.192	0
NVE24979	0.995	0.835	2.48	0.31	1.319	3.249	12.823	20.077	19.367	20.166	14.887	14.846	11.812	9.058	7.421	7.97	7.788	8.124
NVE21664	0	0	0	1.158	0	0.739	0	0.247	0	0	0	0	0	0	0	0	0	0
NVE19136	0	0	0	0	0	0	0	0	0	0	0	0	0	0	0	0	0	0
NVE23704	0	0	0	0	0	0.502	0.589	0.688	0.663	0.536	0.263	0.911	1.275	0.679	1.229	1.895	0.576	1.294
NVE15977	0	1.631	2.728	0	1.731	0.411	0	0	1.633	0	0	0.36	0	0	0	0	0	0.921
NVE17494	0	0	0	0	0	0	0	0	0	0	0	0	0	0	0	0	0	0
NVE13920	4.096	6.027	9.83	4.036	3.633	7.729	5.846	5.723	7.704	5.529	8.309	6.682	9.073	8.601	5.242	6.502	6.238	6.772
NVE22901	7.457	10.013	8.564	8.272	12.989	7.026	1.027	0.38	1.469	0.712	0.597	0.752	1.118	0.509	0.984	0.979	0.064	2.541
NVE12516	1.901	1.654	0.629	2.534	1.893	0.949	0.675	0.997	1.571	1.062	1.275	0.487	1.526	0.976	1.073	1.381	1.627	1.725
NVE23286	137.878	131.125	116.49	138.149	148.044	105.16	108.962	155.178	118.049	172.191	168.665	130.481	87.178	104.246	98.747	87.02	114.75	94.758
NVE10140	60.405	64.483	44.589	51.455	93.254	50.363	689.924	511.132	718.845	633.248	390.077	745.866	519.318	370.203	417.846	635.537	432.919	521.637
NVE5092	11.634	9.312	7.696	12.149	6.396	5.849	0.875	0.637	1.408	1.238	2.388	1.133	2.331	1.124	0.749	1.33	0.909	0.641
NVE5427	44.137	32.088	48.007	36.865	43.999	42.679	26.169	30.567	25.336	32.451	35.765	28.21	31.161	33.886	41.466	31.279	38.173	39.733
NVE21008	12.287	19.861	14.346	13.969	13.832	12.949	22.747	14.795	17.969	15.318	12.65	16.456	17.018	16.694	18.52	14.095	8.109	14.989
NVE23025	5.858	4.309	5.039	4.665	4.153	3.075	2.814	2.497	2.643	3.27	3.765	1.451	6.439	5.536	4.359	4.268	3.087	3.147
NVE24723	162.304	125.35	169.306	178.781	176.354	172.469	148.62	165.257	166.773	162.33	155.924	162.217	110.844	117.016	115.725	109.236	162.287	128.559
NVE25590	2.929	0.67	1.7	4.396	2.404	2.856	19.382	25.121	18.602	17.226	16.122	21.655	12.408	14.583	18.71	15.777	14.987	17.005
NVE15972	36.191	37.422	35.158	34.164	35.549	39.64	9.135	10.891	8.979	6.179	10.009	11.627	7.254	8.029	14.44	9.539	15.743	10.665
NVE13031	6.078	8.154	7.403	8.491	9.49	6.999	23.441	22.717	21.438	16.092	15.595	19.961	14.237	14.021	13.367	16.731	13.015	14.569
NVE24006	0.645	0	1.222	1.905	1.92	3.76	5.893	6.288	8.02	8.077	7.175	7.116	0.397	1.92	1.073	0.866	3.01	0.758
NVE4324	0.049	0	0	1.04	0	0.666	0.238	1.048	0.296	0.031	0.263	1.017	3.523	2.503	1.52	3.226	4.099	1.422
NVE620	10.508	9.808	11.451	10.353	7.077	8.167	0.979	0.627	0.378	0.701	0.617	0.667	1.965	1.856	1.162	1.544	0.974	1.48
NVE14941	102.715	105.032	98.92	106.2	85.28	67.555	11.777	15.104	13.775	20.166	27.811	14.836	22.14	21.329	13.647	13.367	19.394	21.656
NVE4878	0	0.181	1.231	4.405	6.109	0	4.106	4.305	1.653	4.363	2.621	0.847	4.882	5.155	1.453	4.857	2.075	0.711
NVE26045	30.08	13.314	16.596	30.304	24.794	20.915	144.855	175.367	128.212	71.525	80.264	209.837	44.405	54.165	80.037	94.099	117.107	126.543
NVE19974	0.873	0.693	0.221	0.99	0.224	0.922	2.395	0.452	2.112	1.362	0.719	2.234	1.861	0.679	2.034	1.142	0.858	1.282
NVE579	0	0	0.31	0	0	0.183	0.181	0.277	0.602	0.712	0.648	0.54	0.355	0.424	0.38	0.452	0.192	0.524
NVE20994	3.247	1.426	1.621	2.651	1.319	1.487	3.194	1.13	2.469	2.434	2.702	1.8	6.345	5.048	5.13	4.694	3.74	3.893
NVE24462	0.09	0.654	0	0	0.09	0	4.943	4.336	4.347	3.198	2.753	0.011	5.007	0.552	7.712	2.535	6.623	2.774
NVE10401	0	0	0	0	0	0	0	0	0	0	0	0	0.136	0	0	0	0	0
NVE14716	1.052	0.583	0	0.336	0	0.246	1.93	0.914	1.582	0.67	0.931	2.086	2.07	1.008	0.201	1.33	0.564	0.921
NVE24886	0	0	0	0	0	0	0	0	0	0	0	0	0	0	0	0	0	0
NVE26209	85.696	75.142	100.841	103.993	88.32	92.576	38.089	39.722	30.499	37.846	33.498	40.515	20.415	21.35	28.624	26.183	31.217	24.535
NVE20324	56.62	43.622	58.785	39.047	32.66	38.098	75.123	50.798	73.54	46.521	52.383	68.894	61.83	56.116	57.214	56.608	54.48	60.899
NVE5797	3.786	1.465	0.248	4.967	0.897	0.52	0.998	0	0	0.268	0.091	0.233	0.711	0.127	0.201	0.866	0.333	0.245
NVE1067	14.22	19.254	14.789	6.787	8.979	6.415	1.559	1.017	0.204	4.209	4.089	1.419	1.244	2.1	2.403	0.201	1.396	2.739
NVE4831	24.386	22.154	33.351	23.265	24.246	19.82	9.211	10.84	10.061	8.448	8.38	11.489	5.091	6.788	7.209	6.037	8.109	8.217
NVE25045	0	1.804	0	0	0	0	1.939	0.884	6.306	0.64	3.502	0	2.498	0.7	1.766	0	2.997	2.716
NVE17876	2.79	2.954	4.091	4.841	6.342	6.351	11.179	16.244	11.479	16.319	17.974	12.474	11.195	13.279	12.272	7.97	12.156	8.17
NVE23439	39.544	37.776	47.396	38.342	43.021	46.065	21.872	21.679	19.173	17.36	18.176	20.861	16.484	16.185	20.599	18.601	19.317	20.723
NVE11028	0	0.071	0.275	0	0	0	1.312	1.654	0.612	1.496	1.225	1.017	2.007	2.047	2.336	2.561	2.357	2.145
NVE1941	15.852	14.015	9.369	10.143	15.644	7.492	2.928	1.541	0.633	3.734	4.109	0.296	3.742	5.611	2.369	3.15	4.266	1.877
NVE19578	0	0	0.142	0.436	0.466	0	0	0.103	0	0.083	0	0	0	0	0.279	0	0	0
NVE6569	0	0	0	0	0	0.037	0.295	0.154	0.082	0.248	0.051	0.307	0.376	0.827	0.335	0.301	0.167	0.268
NVE8630	0.432	0.118	0.115	0.076	0.17	0.21	0	0.062	0.061	0.083	0.02	0.074	0.042	0	0	0.025	0.026	0
NVE1619	9.986	12.235	8.183	6.485	5.57	7.884	2.823	4.706	5.428	3.125	3.4	5.411	4.537	5.536	5.991	2.975	5.073	5.606
NVE8196	261.853	236.252	252.002	292.339	242.096	264.415	124.285	114.953	126.875	164.125	192.195	107.238	174.179	140.954	71.331	100.312	114.212	99.63
NVE15226	1.012	0.165	0.983	1.468	1.058	1.77	2.509	3.021	2.878	1.754	2.267	3.473	0.575	0.88	1.319	0.464	0.679	1.329
NVE19750	86.798	124.09	107.315	94.924	107.337	92.33	27.585	27.402	28.275	29.811	40.107	21.539	34.798	36.485	19.28	17.246	21.469	22.437
NVE13790	4.014	8.973	4.091	11.956	7.158	6.944	7.776	6.401	11.347	6.736	9.048	8.842	10.735	10.988	6.483	12.275	10.504	7.226
NVE24463	1.11	0	0	0	0	0	2.547	0	0	0.908	0.496	0	0	0.488	0	2.422	0	2.809
NVE14345	0	0	0	0	0	0	0.276	0.452	0.245	0	0.648	0.402	0.449	0	0.525	0	0	0.676
NVE55	0.783	0.284	0	0	0	0.292	0	0.668	0.347	0.413	0.557	0	0	0	0.19	0	0.474	0
NVE18470	8.901	1.584	11.141	19.095	3.095	21.846	40.579	63.641	38.765	88.401	57.868	83.814	17.707	21.435	21.817	21.375	35.56	28.521
NVE6235	0	0	0	0	0	0	0	0	0	0	0	0	0.105	0	0	0	0	0
NVE19457	24.859	13.196	27.896	34.306	21.188	23.936	40.76	49.709	29.785	31.564	26.687	46.561	23.279	28.583	44.696	41.521	38.942	45.374
NVE13494	0	0	0	0	0	0	2.538	1.685	2.622	1.228	0.82	3.124	4.704	2.683	5.544	6.602	5.483	5.944
NVE5153	0	0.047	0.115	0	0	0.091	0.076	0	0.071	0.031	0.101	0.064	0.314	0.265	0.145	0.427	0.179	0.163
NVE12154	0	0	0.186	0	0.771	0	1.321	0.534	0.684	0.877	0.8	0.72	0.659	0	0.626	0.138	1.025	0.315
NVE13742	0	0	0	0.394	0.206	0	0	0.575	0.582	0.103	0.567	1.165	1.118	1.824	0.861	0.992	1.46	0.326
NVE6534	49.897	36.799	41.463	51.489	39.953	50.089	39.591	45.414	68.152	39.229	33.863	77.185	47.655	42.201	104.347	67.904	57.567	94.444
NVE6743	0	0.252	0.301	0	0.493	0.11	0	0.113	0	0	0	0	0	0	0	0	0	0
NVE6867	0	0	0	0	0	0	2.148	2.394	3.296	1.671	1.913	3.622	4.568	5.579	6.717	6.075	7.647	5.233
NVE602	15.012	18.711	5.712	14.833	17.546	6.096	6.426	6.226	4.112	6.643	7.661	3.643	3.951	3.988	4.65	4.092	4.637	3.368
NVE2479	72.064	13.503	143.181	149.324	118.308	123.164	0.675	1.5	1.133	1.857	0	1.122	0.345	0	0	0	0.384	0
NVE24760	0	0	1.098	2.4	0	0	0.76	3.113	2.031	2.084	0.233	1.25	0	0.679	2.191	0.64	0.333	2.622
NVE5751	0.179	0.402	0.7	0.268	0	0.73	0.2	0.904	0.459	0.485	0.162	0.466	0.355	0.276	0.123	0.54	0.448	0.524
NVE4096	0	0	0	0	0	0	0	0	0	0	0.233	0	0	0.223	0.134	0	0	0.326
NVE5013	0	0	0	0	0.278	0.201	0	0	0	0	0	0	0.199	0.615	0.514	0.377	0.167	0.221
NVE10854	5.376	4.601	2.506	5.235	3.086	2.838	9.372	6.915	8.806	7.076	9.351	7.54	12.335	8.898	6.024	6.263	5.611	6.329
NVE3717	0.661	0.402	1.196	0.956	0.879	1.159	0.19	0.082	0.173	0.227	0.091	0.201	0.397	0.17	0.201	0.477	0.448	0.501
NVE25297	0.71	0.473	0	0.99	0.341	0.256	0.513	0.483	0.714	1.578	1.589	0.635	2.394	0.202	0.156	1.155	1.409	1.364
NVE20008	0	0	0	0	0	0	0	0	0.653	0	0	0	0	0	0	0	0	0
NVE24432	0.196	0.095	0.195	0.084	0.682	0.192	15.266	17.333	13.888	17.567	21.87	15.1	21.92	24.701	27.26	25.856	29.309	29.313
NVE11946	1.118	1.095	0.93	1.124	0.619	1.049	0.399	0.493	1.265	0.578	0.617	0.625	0.314	0.318	1.028	1.054	0.154	0.979
NVE20022	2.725	2.686	2.683	3.39	2.987	2.144	2.928	1.664	2.714	2.785	2.682	2.181	5.812	3.797	2.861	2.749	2.716	3.042
NVE15575	0	0	0	0	0	0.073	0.057	0	0	0	0	0.053	0.042	0.085	0.067	0	0	0.047
NVE21703	5.54	0.78	2.648	5.613	0.574	2.345	0.542	2.034	0.694	2.393	1.265	3.029	0.429	0.817	0.291	0.176	0.346	0.944
NVE19318	0	0	0	0.159	0	0	1.179	1.551	3.041	5.653	6.224	1.832	4.463	3.511	2.068	3.075	2.421	3.217
NVE26029	165.053	126.059	180.792	122.569	115.635	99.01	19.753	20.231	19.306	17.453	16.567	21.422	12.031	12.706	13.367	13.681	11.157	12.308
NVE14410	0	0	0	0	0	0	0	0	0	0	0.081	0	0	0	0	0.59	0.102	0.186
NVE9194	0	0	0	0	0	0	0.152	0.894	0.286	0.815	0.8	0.604	1.181	0.891	0.805	0.766	0.756	0.478
NVE8294	6.731	6.602	1.116	6.217	4.736	3.696	15.352	13.388	15.387	15.813	17.569	10.187	25.296	21.159	16.575	16.957	15.449	13.404
NVE8580	21.71	26.085	28.055	17.032	16.075	18.753	34.477	31.41	35.591	27.696	28.671	34.659	26.613	27.395	28.579	30.513	24.62	30.875
NVE4437	30.447	32.671	21.236	30.774	30.92	31.437	165.074	177.936	155.048	223.23	175.496	165.87	134.97	154.519	176.292	146.439	196.963	177.36
NVE14658	0	1.836	0	2.232	0.511	0.347	3.27	1.49	1.939	3.239	3.34	0.826	1.756	1.273	0.503	3.715	1.845	1.655
NVE5126	20.625	19.751	23.866	21.05	23.484	19.026	36.768	34.687	39.203	45.325	45.896	30.169	47.603	47.292	36.448	40.906	50.304	37.88
NVE102	28.816	25.557	54.189	26.957	26.48	34.521	12.025	16.881	11.439	18.165	18.763	12.675	18.774	16.482	11.803	13.518	14.27	11.737
NVE12128	0	0	0	0.512	0	0.949	0.2	0	0	1.217	0	0.169	0	0.297	0	0.188	0	0
NVE18669	7.824	0	6.332	9.883	3.014	3.303	1.968	0	7.122	0	4.777	0	0	0	0	0	0	0
NVE16416	2.896	2.553	0.983	4.875	2.359	2.163	8.241	8.733	8.235	9.707	8.187	8.768	3.261	3.097	3.331	4.908	4.599	3.625
NVE13272	21.677	25.352	17.774	15.563	15.698	15.559	3.935	3.432	5.877	3.074	5.384	4.045	8.373	8.442	4.985	6.753	5.816	6.632
NVE6694	28.962	8.13	26.001	49.341	32.015	32.212	1108.28	1617.53	1314.11	1800.66	1409.84	1699.92	1113.73	1715.36	2450.1	2355.28	2387.43	2425.04
NVE14901	3.41	1.938	0	1.51	0.413	0.566	1.207	0.771	0	1.568	0.577	0	7.767	5.855	3.431	5.761	5.483	2.739
NVE12729	9.178	16.97	10.432	10.58	12.406	16.27	19.639	21.628	20.826	26.572	26.809	17.292	39.732	42.827	32.323	30.312	41.619	28.696
NVE610	65.545	50.775	69.049	67.271	65.796	54.752	16.986	23.508	18.785	16.638	15.15	22.534	10.223	12.621	15.301	14.133	15.372	16.283
NVE320	7.857	5.617	7.12	5.16	5.858	5.566	17.5	13.583	13.643	17.35	14.998	12.178	21.554	16.885	13.502	16.192	16.525	15.117
NVE25301	80.165	157.218	104.401	86.559	97.901	162.987	53.706	94.157	68.009	98.685	101.841	87.033	58.474	102.592	122.152	80.782	122.359	119.258
NVE14583	22.134	18.222	11.149	18.903	14.792	12.073	5.352	3.699	4.571	6.488	6.173	4.363	12.178	7.541	6.918	5.485	7.891	6.259
NVE15067	1.95	3.75	0	2.727	5.463	2.546	0	7.295	2.051	2.269	6.406	1.006	6.157	3.15	5.231	3.1	7.98	6.329
NVE6864	0	0	0	0	0	0	0.105	0	0.102	0.072	0	0	0.073	0	0	0.188	0.077	0
NVE12232	5.841	7.729	7.758	3.893	6.01	5.32	4.686	2.075	1.449	3.713	5.08	2.033	8.195	7.148	4.147	3.753	3.113	5.839
NVE14541	15.101	13.314	8.767	12.316	11.912	10.083	13.888	21.988	12.071	13.111	21.435	11.712	9.972	12.409	8.64	9.778	14.834	10.56
NVE8600	3.443	5.483	4.835	4.472	6.45	4.417	2.994	4.911	3.255	3.022	2.915	3.325	5.749	7.032	4.918	8.736	5.316	5.058
NVE22170	2.325	1.056	1.027	2.517	0.951	1.779	6.046	5.723	5.806	9.428	7.671	4.373	11.488	8.973	7.142	7.832	9.838	6.189
NVE19737	0	0	0	0	0.332	0.119	5.998	8.507	9.286	8.211	9.392	9.965	6.585	4.614	6.136	7.782	6.354	8.928
NVE13282	0	0	0.08	0	0.09	0.183	0.133	0.113	0.122	0.041	0.273	0.159	2.091	2.535	2.045	2.987	2.754	3.007
NVE23422	0.326	0.118	1.452	1.3	0.511	0.967	0.913	1.531	1.327	1.032	1.639	1.927	3.847	3.945	4.258	3.866	2.408	3.648
NVE22492	0.538	1.489	1.373	1.225	0.242	0.976	26.72	20.066	24.296	18.908	20.099	20.236	15.669	13.173	17.425	18.388	17.844	17.681
NVE19056	37.578	18.727	19.279	25.967	15.814	15.513	27.794	30.968	33.132	35.618	35.462	38.651	28.474	29.877	36.962	30.023	36.649	30.875
NVE4978	0.253	0	0	0.713	0	0.52	4.506	2.836	3.061	2.857	0.769	3.939	3.491	1.379	3.297	3.376	2.395	2.692
NVE25896	0	0	0	0	0	0	0	0	0	0	0	0	0	0	0	0	0	0
NVE23134	0	0	0	0.159	0	0.246	0	0.123	0.49	0.217	0.081	0.159	0.93	0.477	0.436	0.653	0.5	0.501
NVE14992	1.811	0.811	1.258	0	0.413	0.986	1.074	0	0.673	0.248	0.364	0.286	0.22	0.774	0.559	0	0.256	0.396
NVE9330	28.824	20.602	39.772	35.825	29.377	41.648	76.719	77.214	72.631	96.158	69.699	71.382	116.677	116.03	136.167	151.385	181.373	126.682
NVE15943	2.08	0	0	0	3.651	3.103	255.519	148.047	93.151	132.828	103.409	112.172	127.945	145.175	210.896	189.642	224.312	232.269
NVE1315	32.234	54.431	37.133	30.766	49.928	45.189	6.359	8.754	5.194	9.975	12.286	6.968	3.721	10.733	7.131	4.519	6.981	6.084
NVE18797	21.081	4.026	6.093	13.348	2.87	8.167	13.926	3.987	9.439	5.323	4.362	5.506	10.453	1.761	7.466	6.564	1.524	6.037
NVE24368	1.362	0	1.355	2.995	0	2.637	0	0.503	0	0	0.132	0.18	0	0	0.134	0	0	0
NVE18942	130.241	161.519	134.502	127.619	174.856	139.636	27.519	34.965	23.438	23.725	29.642	23.18	20.802	26.695	24.399	18.451	24.813	18.917
NVE3833	31.826	12.857	24.159	29.281	16.64	23.507	10.751	10.11	10.439	8.17	8.987	11.616	7.443	8.114	10.998	9.514	11.58	10.77
NVE7166	0	0	0	0	0	0	0	0	0	0	0.051	0.064	0.052	0.074	0	0.176	0.064	0
NVE23642	0	0	0	0	0	0	0	0	0	0	0	0	0	0	0	0	0	0
NVE16613	2.766	2.537	0.638	2.341	2.467	2.227	5.295	3.874	2.857	4.074	3.896	4.204	4.171	4.2	3.42	4.468	2.242	2.751
NVE10635	1.885	1.938	2.055	4.48	1.229	2.135	0.428	0.329	0	0.237	0.04	0.116	0.366	0.467	0.693	0.515	0.218	0.653
NVE212	0.269	0.173	0.859	0.73	0.628	0.137	4.163	3.01	4.806	3.002	3.046	4.352	3.021	2.747	2.191	2.962	2.677	2.587
NVE18266	10.932	11.865	24.717	15.362	17.994	16.891	2.833	5.97	4.153	4.301	3.512	6.152	5.801	3.5	4.594	4.117	4.496	4.417
NVE5087	0	0	0	0.134	0.422	0.201	0.875	0.627	0.102	0.866	0.192	0.424	0.073	0.159	0.134	0.289	0.167	0.07
NVE3494	0	0	0	0	0	0	0	0	0	0	0.567	0	0	0	0	0	0	0
NVE4330	0	0	0	0	0	0.164	1.454	1.562	2.673	1.001	0	3.802	1.077	0.817	1.945	0.678	0.679	3.1
NVE4445	11.104	5.034	9.617	3.381	10.172	7.921	2.709	2.106	1.796	4.363	6.052	2.541	3.481	2.514	2.582	2.096	1.793	4.616
NVE17982	3.027	2.3	2.736	4.119	2.027	2.509	15.589	10.049	16.316	15.091	13.774	11.045	14.687	11.465	8.114	9.84	8.698	10.42
NVE17734	0	0	0	0	0	0	0	0	0	0	0	0	0	0	0	0	0	0.291
NVE17807	2.366	2.426	2.435	3.524	3.947	3.413	0	0.986	0.204	0	0.395	0.18	9.878	10.532	8.751	10.179	11.503	6.341
NVE744	51.839	42.834	64.656	45.297	42.573	48.51	14.895	16.82	19.898	10.779	12.418	21.316	6.617	7.308	10.886	9.966	9.261	11.178
NVE8218	3.092	1.907	1.984	2.181	2.252	3.157	12.196	9.864	10.255	10.264	9.179	10.642	9.575	9.673	11.199	9.213	8.954	10.385
NVE3359	0	0	0	0	0	0	0.105	0	0	0	0	0	0.136	0	0.257	0	0.077	0.221
NVE10075	38.622	39.375	35.574	43.116	40.42	44.094	87.898	94.208	102.845	99.593	93.835	90.888	90.847	82.398	81.3	83.204	82.085	86.04
NVE15779	2.937	6.287	1.833	6.98	1.157	1.916	8.84	8.559	13.673	18.175	13.278	9.191	14.007	14.053	12.853	12.752	15.436	13.206
NVE9820	0	0	0	0	0	0	0	0	0	0	0	0	0	0	0	0	0	0
NVE20388	2.089	5.633	3.64	1.04	1.929	2.528	1.882	1.14	1.357	1.795	0.759	0.688	5.781	3.479	4.314	3.401	1.934	3.368
NVE1318	29.795	37.705	47.476	29.776	38.464	29.995	8.365	3.257	10.53	3.961	7.54	6.375	3.45	5.176	1.453	3.765	3.228	2.926
NVE502	0	0	1.505	0	0	0	0.276	0	0.459	0.516	0.334	0.413	0.251	0	0.447	1.192	0.256	0.524
NVE6115	7.897	10.234	6.642	8.717	7.804	7.547	1.454	1.798	1.224	1.052	1.265	1.567	7.422	5.441	7.12	6.903	5.7	4.767
NVE18203	1.33	0.418	0.434	0.352	0	0.383	1.293	1.038	2.265	0.66	1.478	1.514	1.244	0.615	1.654	1.23	0.256	1.434
NVE1338	0	0	0	0	0	0	0	0.082	0.173	0	0.061	0	0.366	0	0	0.176	0.077	0.07
NVE13536	1.346	0	0.54	1.074	0.852	1.643	1.084	1.182	3.408	3.868	1.69	4.257	0.69	0.785	3.532	1.757	0.999	4.685
NVE8303	35.603	39.84	27.736	30.984	30.624	19.136	16.112	25.204	19.469	29.367	31.98	18.976	29.938	30.598	26.824	22.066	36.956	23.8
NVE7785	5.042	8.327	2.825	6.376	3.651	3.878	2.966	2.466	2.224	1.929	1.629	1.504	1.704	1.464	1.297	2.046	1.114	2.075
NVE17956	0	0	0	0	0	0	0	0	0	0	0	0	0	0	0	0	0	0
NVE17107	15.893	13.598	17.738	11.956	15.922	11.023	20.741	16.922	23.969	15.411	16.415	19.781	14.561	12.314	11.736	20.032	13.258	12.553
NVE7221	0.604	0.819	0.496	0.906	0.583	0.566	0.504	0.401	0.408	0.402	0.334	0.244	0.742	0.361	0.503	0.414	0.243	0.42
NVE7081	56.75	66.027	61.645	67.413	68.182	74.061	12.462	9.884	11.765	9.954	13.652	8.853	13.62	15.22	10.562	9.602	13.079	11.504
NVE18468	0.653	0.488	1.08	0.436	0.457	1.049	0.694	0.555	0.806	0.351	0.891	0.709	1.066	1.697	1.632	1.883	2.344	2.075
NVE8324	33.906	63.223	22.857	39.71	40.42	40.854	9.61	11.713	9.939	16.03	19.644	11.5	42.523	46.253	35.609	30.965	51.213	39.815
NVE12040	2.17	0.843	2.267	5.89	1.202	2.546	1.492	2.034	1.694	2.692	2.146	2.584	1.599	1.623	1.252	2.096	1.665	0.758
NVE13897	2.007	0.425	1.709	1.72	0	0.858	0.456	2.291	0.643	0	0	1.694	0.293	0	0.134	0.201	0.705	0.478
NVE25552	5.866	4.097	3.711	4.673	7.472	8.505	11.825	13.768	16.785	18.65	21.222	16.053	12.335	17.701	16.944	11.886	20.099	17.541
NVE204	0	0	0	0	0.126	0	2.681	0.853	2.367	1.197	1.053	1.377	2.801	0.923	1.218	1.456	0.397	2.086
NVE13902	19.368	16.016	17.154	22.099	18.99	15.54	37.766	44.684	46.581	45.015	51.897	43.649	33.241	40.823	38.515	33.638	45.462	42.799
NVE16792	0.139	0.102	0.407	0.545	0.287	0.201	0	0	0	0	0	0	0	0.074	0.201	0.1	0	0.303
NVE19959	8.811	5.594	6.97	4.145	11.464	8.304	0.627	0.185	2.122	0.959	0.749	0.508	2.404	2.853	3.275	3.565	2.562	3.636
NVE734	487.793	699.98	668.324	611.341	815.794	1015.47	540.477	749.339	810.69	600.528	585.399	772.286	398.073	450.183	512.827	412.997	419.251	476.367
NVE3760	0	0	0	0	0	0	0	0	0	0	0	0	0	0	0	0	0	0
NVE20275	528.667	349.423	823.69	564.022	566.135	655.782	227.858	303.523	245.2	174.698	163.129	335.362	80.269	102.072	165.439	131.553	139.37	171.649
NVE3992	0	0	0	0	0	0	0	0	0	0	0	0	0	0	0	0.326	0.179	0.082
NVE8509	25.454	15.386	22.193	32.477	25.26	23.58	36.093	35.088	33.571	36.784	27.214	38.227	19.296	16.365	19.179	24.099	23.775	20.618
NVE17151	0.775	0.701	0.877	0.78	0.727	0.347	1.835	1.13	0.98	1.619	1.629	0.974	2.08	1.909	2.537	2.272	0.999	2.11
NVE21006	21.367	15.095	15.25	17.795	16.424	11.817	9.439	6.524	6.5	6.581	5.738	9.149	9.638	5.865	5.845	8.887	5.393	7.937
NVE24189	6.233	9.856	4.809	5.755	6.566	2.555	1.245	1.356	0.347	1.155	1.498	0.614	5.216	6.586	8.025	6.753	8.083	9.709
NVE16218	0.171	0	0	0	0.269	0.073	0.399	0.195	0.143	0.155	0.324	0.445	0.136	0.117	0.38	0.213	0	0.373
NVE12805	29.64	36.776	25.558	31.16	25.825	31.948	20.057	13.819	18.051	22.797	27.639	14.708	45.084	27.586	20.141	31.919	27.823	19.674
NVE5165	1.893	0.638	2.506	1.451	0.475	1.524	1.179	0.483	1.786	1.331	1.326	1.44	2.289	0.445	0.771	0.753	0.845	0.862
NVE8246	0	0	0	0	0	0	0	0	0	0	0	0	0	0	0	0	0	0
NVE15198	0.212	0	0	0	0	0	0.171	0	0	0.227	0	0	0.105	0.127	0	0	0	0
NVE6832	15.689	11.1	5.925	16.805	12.083	12.985	30.133	30.567	25.408	29.574	26.606	30.487	22.16	28.085	33.553	31.868	37.187	34.29
NVE22667	0	3.041	0	0.814	5.786	0.292	0.162	1.418	0.622	0.217	1.72	0.667	0.533	1.029	0.089	0	1.127	0.233
NVE22394	0.718	0.654	1.196	0.965	0.592	1.433	3.66	2.394	2.98	2.001	1.548	4.278	5.164	3.023	4.281	6.15	3.126	3.916
NVE422	50.713	46.552	55.252	39.366	39.173	34.32	12.89	18.813	18.326	18.248	15.899	16.911	9.47	10.659	11.881	9.313	13.847	12.996
NVE12587	0.995	0.213	0.85	10.555	4.063	3.431	2.975	4.778	4.306	2.527	1.903	2.298	2.185	3.797	4.102	3.941	1.614	2.926
NVE13439	0	0	0	0	0.619	0.183	2.776	1.264	0	1.527	1.042	1.324	3.335	1.792	1.274	1.669	1.383	1.387
NVE5019	3.198	3.143	2.595	2.903	1.973	1.369	3.184	2.856	2.663	4.105	2.49	2.7	2.132	2.62	3.23	2.498	2.19	2.401
NVE16962	0	0	0	0	0	0	0.105	0	0	0.505	0.132	0.085	0.136	0.233	0	0.577	0.167	0.152
NVE22926	5.784	5.885	4.171	13.877	0.969	2.674	1.787	0	0	0.753	0.496	1.165	0	0	0	0	0.256	0.559
NVE12657	0.53	0.087	0	1.049	0.745	0.447	10.276	14.878	9.337	8.778	8.845	13.226	4.348	5.43	5.287	3.59	4.701	4.219
NVE2617	29.02	28.133	10.308	29.34	22.991	15.933	13.165	10.973	10.969	12.626	11.821	8.376	16.808	14.668	10.16	12.614	10.222	10.42
NVE4274	0.286	0	0	6.318	2.162	1.615	16.606	12.864	2.745	7.644	7.104	3.431	3.669	3.086	1.051	6.113	3.6	2.564
NVE7860	0	0	0.487	0.084	0.26	0.119	3.289	3.586	1.653	2.703	2.257	4.056	2.195	3.373	4.068	2.849	3.804	3.87
NVE24922	0	0	0	2.475	0	0	1.559	1.459	0	0.402	0	0	0	0.403	0	1.883	0	0
NVE24727	5.254	3.789	8.254	4.153	5.239	8.979	2.395	2.713	2.898	2.228	2.338	3.23	3.387	3.67	4.281	3.552	2.857	3.741
NVE3012	0.375	0.205	0.469	2.332	0.493	0.976	2.776	1.562	1.459	1.197	0.445	3.081	0.962	0.053	0.816	1.556	0.922	0.793
NVE24079	263.673	171.832	327.746	300.351	268.899	297.349	136.871	156.359	109.59	118.676	119.187	142.987	37.296	44.8	54.867	54.386	64.92	60.585
NVE2735	3.149	1.757	4.508	1.77	2.7	5.284	12.633	15.052	13.194	17.804	22.214	15.82	16.129	20.438	21.337	11.108	23.852	22.343
NVE1173	2.839	3.143	1.567	1.544	1.184	1.597	12.899	8.939	16.673	8.974	8.886	12.188	12.648	10.033	11.602	10.97	7.916	11.609
NVE17429	124.645	111.705	85.388	128.291	99.713	86.152	185.045	150.688	161.405	153.252	124.338	149.616	103.6	89.494	96.333	117.822	113.341	104.188
NVE18206	0	0	0	0	0	0	0	0.36	0	0	0	0.286	0.836	1.326	0.782	0	0	0
NVE3189	0	0	0	0	0	0.128	0	0.123	0	0	0.243	0.106	0.868	1.167	1.308	0.854	0.628	0.944
NVE12715	1.672	0.544	1.497	1.577	1.139	3.139	0	0.185	0	0.505	0.516	0.805	0.805	0	0.581	1.18	0.602	0.478
NVE6143	0	0	0	0	0	0	0	0	0	0	0	0	0	0	0	0	0	0
NVE19516	0.702	0.938	1.621	0.31	0.736	0.575	4.952	2.867	5.633	2.692	2.652	3.569	4.118	3.553	4.001	4.142	2.203	3.159
NVE12353	6.714	8.871	7.173	5.445	6.566	4.846	24.135	16.85	20.306	13.224	11.001	22.396	15.241	10.691	15.033	18.652	11.759	15.269
NVE20912	6.91	3.136	7.899	11.779	9.06	7.437	38.022	28.841	33.204	24.55	23.034	29.216	26.76	23.97	22.723	30.952	18.344	20.49
NVE20589	0	0	0	0	0	0	0	0	0	0	0	0.265	0	0	0	0	0	0
NVE9759	0.726	0.221	2.754	2.332	2.763	3.696	1.169	2.548	0.867	1.475	1.609	1.917	2.404	2.026	1.911	1.795	2.434	2.704
NVE24140	4.185	5.192	1.851	2.324	4.081	4.389	0.989	1.582	2.071	3.538	2.611	0.709	4.871	5.292	4.963	4.594	7.173	3.998
NVE587	1.526	2.497	0	0.302	1.606	0.228	0.732	1.551	0.449	1.619	0.587	1.207	1.411	3.002	2.66	1.105	2.075	1.201
NVE23847	685.334	522.657	961.461	843.658	819.157	809.526	152.945	187.224	151.599	109.021	121.029	230.2	62.802	96.207	148.92	106.224	135.335	167.395
NVE17088	65.006	63.719	88.727	59.938	66.936	82.073	12.053	10.665	9.99	8.654	8.44	11.553	12.763	14.689	15.167	15.351	14.885	17.495
NVE6381	34.706	26.676	23.468	31.135	27.547	24.465	11.15	10.028	10.683	11.264	11.76	8.62	7.443	6.798	6.315	5.724	6.008	6.107
NVE24611	10.516	15.047	11.778	13.877	14.155	15.431	6.749	7.059	4.704	6.684	7.519	6.544	9.397	8.283	10.339	10.368	7.212	8.578
NVE23636	66.654	94.933	79.1	56.901	97.623	68.212	36.473	21.31	52.295	39.074	44.772	11.924	41.729	24.245	20.319	18.84	22.622	24.535
NVE2799	0	0	0	1.846	0.852	0.465	0.276	0.226	3.051	0	1.144	2.7	0.993	0	0.984	0	0	0.699
NVE7919	0	0	0	0	0	0	0	0	0	0	0	0	0	0.159	0.067	0	0	0
NVE5252	0	0.473	0	0	0	0	0.76	0.462	0.939	1.506	0.759	0.678	2.467	1.782	0.827	1.142	4.189	2.203
NVE26188	0	0.221	0.443	0.587	1.094	2.208	0.475	1.397	0.112	0.784	0.354	1.165	7.087	6.173	3.588	7.493	5.944	4.487
NVE13789	2.048	1.623	2.232	2.24	1.346	1.57	0.77	0.514	0.48	0.65	0.83	0.381	0.167	0.626	0.682	0.966	0.436	1.329
NVE10629	0	0	0	0	0.161	0	0	0.452	0.112	0.33	0.304	0.72	7.578	7.255	2.66	4.983	5.316	3.333
NVE23985	77.081	64.609	92.597	76.399	80.113	64.06	3.489	4.243	3.388	2.651	2.894	3.939	2.164	1.941	2.694	2.36	2.818	3.38
NVE11171	4.038	3.679	6.403	3.734	1.534	5.475	20.703	11.497	36.622	19.341	18.642	30.804	18.7	15.421	30.055	12.602	11.772	31.225
NVE23575	18.014	8.516	20.484	27.485	17.438	22.95	366.307	259.537	366.82	338.028	300.189	379.392	165.168	134.495	134.379	136.762	167.219	145.657
NVE23560	0.204	0.047	0.877	1.485	1.139	0.602	1.188	0.986	0.653	0.897	0.617	1.514	1.014	0.626	1.218	1.268	1.294	1.783
NVE3236	23.496	38.398	12.549	43.217	30.956	24.848	12.861	16.172	22.153	17.639	27.811	11.606	27.167	32.465	18.397	30.739	16.691	8.905
NVE19167	0	0	0	0	0	0	0.228	0	0	0.144	0.678	0.18	0	0	0	0	0	0
NVE3191	26.164	37.516	39.382	25.858	50.96	35.616	34.828	27.413	26.061	38.63	33.994	21.941	89.635	68.642	47.479	68.469	78.742	61.307
NVE11265	0	0	0	0.176	0.188	0	0.703	0.853	0.214	0.34	0.587	0.731	1.652	1.517	0.827	1.092	1.191	0.921
NVE10787	70.448	93.822	42.269	60.055	80.481	39.768	101.282	113.946	115.427	121.162	146.016	117.043	64.412	87.712	84.463	66.285	90.847	81.168
NVE11467	0.62	0.134	1.231	0.604	0.144	0.767	0.703	0.771	0.673	1.145	0.557	0.646	1.077	0.764	0.883	0.427	0.282	0.688
NVE14729	5.515	4.719	4.525	5.856	7.481	5.649	19.829	15.854	15.949	13.74	13.278	17.557	14.624	13.258	12.786	17.986	15.372	15.863
NVE15590	5.466	8.65	4.764	7.316	11.733	11.361	7.519	14.426	9.306	15.793	18.49	11.447	13.129	14.265	12.719	12.213	16.473	12.833
NVE20835	0	0	0	0.923	0.969	1.871	3.298	4.315	3.949	3.765	3.046	2.711	1.787	1.517	2.582	1.845	1.191	0.932
NVE2895	1.428	3.537	0	1.426	1.498	1.059	3.042	4.49	8.837	6.818	10.981	9.382	1.223	2.471	3.23	2.749	1.46	2.669
NVE9816	5.001	29.969	12.106	5.252	35.558	11.717	22.424	15.679	11.775	14.369	18.095	9.244	20.007	26.6	12.842	14.71	25.632	12.157
NVE23841	1564.23	2049.26	2080.72	1618.91	2274.97	2652.41	385.023	577.937	527.705	538.039	657.861	506.273	182.395	209.161	200.199	149.728	202.189	206.953
NVE21783	0.848	0.087	0	0.487	0.762	0	6.207	5.374	5.673	6.756	7.459	5.814	3.868	4.974	3.767	4.807	4.932	3.87
NVE13461	0	0	0.425	0	0	0	0	0	0	0	0	0	0	0	0	0	0	0
NVE18409	0	0	0	0	0.493	1.871	0.665	1.12	0.724	0.33	0.627	0.455	0.711	0.827	1.587	0.427	1.435	1.096
NVE2774	1.232	0	0.939	0.839	0	0.666	2.899	3.391	0	1.619	0.961	2.796	1.537	0.552	1.028	1.406	0.307	0.746
NVE12550	0	0	0	0	0	0.301	1.283	1.521	2.092	0.897	0.81	3.007	0.826	0.7	1.487	1.393	1.691	1.492
NVE5093	0	0	0	0	0	0	0	0	0	0	0	0	2.53	0.605	1.52	0	0	1.539
NVE5755	0	0	0	0	0	0	0	0	0	0	0	0.138	0	0	0.134	0	0	0
NVE22208	0	0	0	0	0.466	0	11.103	7.203	2.826	8.572	5.131	3.336	15.335	10.521	13.01	20.735	13.617	8.8
NVE10232	7.408	3.837	1.922	10.63	5.768	6.242	15.237	22.275	11.03	24.158	23.601	20.374	15.272	33.048	43.042	22.141	56.734	34.383
NVE16639	0	0.142	0.859	0.763	0	0.356	4.772	8.384	7.714	5.818	7.955	9.668	6.815	7.668	10.305	8.874	9.607	9.371
NVE16366	0.343	0	0	0	0	0.128	0.836	3.658	2.061	1.104	0.668	2.51	2.676	1.008	4.046	3.012	0.858	2.145
NVE2103	6.584	9.714	9.042	5.311	6.073	7.611	0.124	0.195	0.153	0.155	0.364	0.074	0.146	0.255	0.056	0	0.295	0.093
NVE16562	74.364	69.376	69.191	51.187	45.604	65.529	26.074	21.289	29.275	26.758	30.371	25.573	30.868	34.607	29.071	26.358	23.967	32.344
NVE25309	232.042	189.842	245.36	233.215	236.311	238.773	30.133	29.242	23.04	22.487	18.338	28.612	16.15	15.326	16.989	21.225	17.575	17.833
NVE4321	0	0	0	0	0.87	0	0	0.123	0.122	0.175	0.243	0	2.331	1.05	0.715	2.686	0.82	0.921
NVE24553	0.514	0	0	0.268	1.005	0	0	0	0	0.65	0	0.392	0.439	0.17	0	0	0	0
NVE6447	9.341	11.534	4.649	7.652	7.418	4.097	4.249	3.442	3.367	4.518	4.19	1.811	74.677	56.318	47.993	76.966	66.867	45.095
NVE15679	0.073	0.378	0.213	0.503	0.072	0.055	4.791	5.61	3.429	4.405	4.301	3.791	8.53	6.639	7.064	8.799	10.453	5.058
NVE323	29.77	31.844	36.982	22.628	27.251	27.157	13.45	9.894	12.214	7.912	8.137	9.933	8.969	7.87	10.663	8.723	6.559	9.091
NVE7631	0	0	0	0	0	0	0.266	0.082	0	0.175	0.101	0.148	0.512	0.191	0.112	0.075	0	0.058
NVE24073	148.867	126.445	132.953	126.822	116.047	137.108	29.239	34.461	28.428	37.898	36.261	24.069	39.073	35.445	31.306	35.094	42.682	31.132
NVE2586	216.24	192.189	262.54	225.572	207.875	233.617	86.805	91.383	52.132	68.926	58.708	64.849	52.297	54.526	71.845	80.518	62.729	81.728
NVE9162	0	0	0	0.218	0.224	0.164	2.243	1.644	3.051	1.258	2.388	1.779	3.774	3.245	2.772	3.514	2.062	3.578
NVE7668	2.317	2.23	3.666	3.952	3.875	4.672	2.509	1.582	1.52	1.96	1.903	1.97	1.474	2.058	1.52	0.59	0.845	1.375
NVE8846	32.055	25.596	43.739	35.028	42.77	41.666	12.443	17.272	12.796	10.377	9.189	21.475	4.568	9.895	17.939	10.192	11.99	15.7
NVE24683	9.072	9.871	21.989	9.12	11.365	8.213	6.502	3.894	7.388	5.116	3.714	5.856	4.15	3.182	2.649	2.322	2.985	3.38
NVE24202	0.057	0.055	0.053	1.208	1.354	0	5.675	4.243	1.602	4.064	4.959	1.588	8.289	8.782	5.242	8.046	12.016	5.525
NVE3625	18.422	36.492	12.938	17.115	18.559	19.118	69.362	81.714	68.57	102.78	107.994	67.136	105.45	106.643	90.89	88.752	86.363	86.028
NVE6458	0	0.26	0.177	0	1.103	0.52	2.509	2.661	3.5	1.857	1.346	4.935	1.976	1.209	1.945	2.272	2.255	2.051
NVE10081	54.425	22.193	34.051	37.134	42.124	34.895	214.104	203.037	202.374	214.906	158.646	208.789	130.276	148.431	172.324	247.028	224.645	186.463
NVE20628	0	0	0	0	0	0.356	0.637	0.575	0.469	1.011	0.769	0.731	10.317	8.474	3.934	6.2	9.326	4.639
NVE15512	0	0.441	0	0.881	0.314	0.073	3.374	3.565	3.571	4.064	3.825	2.584	4.192	3.574	3.521	5.309	5.803	3.077
NVE3228	6.103	24.517	22.476	9.145	28.274	10.914	5.865	10.213	4.541	6.158	12.934	6.428	10.056	9.195	7.701	3.088	4.15	9.93
NVE19610	1.248	3.845	0	1.191	0.978	0.602	3.831	1.921	1.112	3.951	6.659	1.44	7.077	5.865	2.101	0.879	2.6	2.354
NVE8867	58.194	65.744	71.989	54.518	68.093	55.874	11.007	10.696	7.684	20.744	21.313	8.959	15.585	16.471	11.982	9.138	13.514	10.373
NVE12138	0.481	0.339	0.912	0.763	0.969	1.387	14.971	14.261	16.714	16.36	21.02	19.357	11.352	12.324	15.536	8.748	14.757	21.318
NVE21440	0	0	0	1.015	0.646	0	2.928	1.921	2.112	4.539	3.815	3.081	6.073	6.597	8.584	7.644	6.021	10.047
NVE12898	373.836	303.343	428.631	374.98	289.208	281.726	16.758	19.512	19.438	19.351	20.484	21.327	9.335	12.377	13.021	13.706	12.541	13.905
NVE1249	0	0	0	0	0	0	0	0	0	0	0	0	0	0	0	0	0	0
NVE14683	1.86	2.033	0.399	1.93	1.543	1.287	7.148	4.983	6.479	8.954	9.807	5.866	13.014	11.561	8.595	7.067	7.596	7.32
NVE21048	0.359	0.213	0.584	1.879	1.22	0.73	61.463	43.636	58.887	39.022	38.346	47.218	25.056	21.795	28.479	26.848	18.651	25.91
NVE13011	43.085	72.771	23.415	41.01	44.779	45.69	40.893	50.572	43.448	55.64	65.185	44.697	26.237	53.794	40.002	34.442	53.916	51.155
NVE15675	26.768	31.064	40.932	21.487	31.979	32.842	21.796	27.916	28.551	19.95	32.395	27.479	32.248	40.557	37.889	31.404	36.854	40.607
NVE4998	4.03	6.602	4.818	2.685	5.382	1.004	23.707	47.171	23.01	51.339	72.826	27.977	45.293	47.536	22.342	24.112	49.177	30.351
NVE17116	1.338	0.693	2.338	1.586	1.067	1.953	3.194	1.706	2.5	3.198	2.611	2.33	2.561	2.386	2.057	2.197	1.781	2.483
NVE2477	222.301	57.212	317.066	485.123	641.458	442.998	0.304	1.911	1.531	1.351	1.356	1.61	0.094	0.212	0	0	0.346	0.315
NVE2196	3.288	0	6.376	28.895	15.949	25.149	360.337	439.271	283.373	198.484	146.451	523.798	182.907	236.122	377.732	405.994	332.49	447.695
NVE17146	0	0	0	0	0	0.11	19.258	14.045	16.602	14.596	16.192	18.648	10.16	9.45	12.295	9.1	6.097	8.753
NVE14495	0	0	0	0	0	0	0	0.473	1.459	0	0	1.292	2.362	3.033	0.637	0.477	0.41	0.734
NVE17706	7.269	3.703	1.054	1.3	2.951	0	0.865	0.411	0.929	0.753	0.344	0.413	4.422	2.386	1.554	1.92	3.023	2.657
NVE26036	4.944	4.12	3.861	3.079	3.113	2.464	31.112	17.076	16.194	16.669	12.994	15.831	13.495	12.239	15.29	16.681	15.346	15.723
NVE17726	4.12	1.008	1.514	3.163	1.713	1.022	2.804	0.986	1.48	2.476	1.346	1.25	2.969	3.405	2.515	2.184	2.062	2.832
NVE17407	21.4	17.947	18.588	18.047	20.605	13.834	64.182	72.354	67.519	69.091	71.895	74.241	70.474	69.819	72.404	73.389	62.345	68.953
NVE16539	15.852	9.856	16.49	17.879	10.746	9.627	14.715	10.244	11.949	8.747	7.509	12.093	8.822	7.148	8.561	9.916	7.75	9.429
NVE18633	0	0	0	0	0	0	0	0	0	0	0.546	0.498	0.199	0	0.738	0	0	0
NVE2682	0	0	0	0.143	0.072	0.155	0.561	0.257	0.214	0.485	0.476	0.042	13.934	13.682	12.317	17.171	18.151	11.83
NVE4280	16.235	31.174	7.43	14.347	33.862	4.481	3.175	1.377	2.143	2.703	2.753	1.387	5.258	4.126	2.202	4.443	3.74	2.284
NVE9160	0	0	0	0.243	0.52	0.183	0	0	0	0	0	0	0.125	0	0	0	0	0
NVE7597	0.889	0	0	1.326	0	0	0	0	0.663	0.237	0.213	1.165	0	0	0.436	0.326	0	0.501
NVE12832	2.195	0.591	1.789	1.401	2.53	1.487	0.561	1.161	1.786	0.846	1.255	1.514	1.746	2.079	1.945	1.519	2.78	1.911
NVE19755	73.491	106.112	65.79	66.734	104.099	107.98	169.408	171.206	155.048	131.931	135.46	155.842	102.67	117.345	119.894	128.742	145.058	126.729
NVE11754	140.766	146.677	138.78	129.096	148.313	174.832	39.847	46.123	60.479	68.359	86.144	47.578	77.75	74.189	63.697	45.725	56.658	54.104
NVE158	0	0	0	0	0	0	0	0	0	0	0	0	0	0	0	0	0	0
NVE14333	0.188	0.37	0.301	0.344	0.368	0.511	2.757	2.024	1.684	2.156	3.674	1.472	5.582	6.183	5.544	4.569	4.445	5.991
NVE13345	4.397	5.452	7.102	4.69	5.867	3.933	8.926	8.682	6.622	6.653	5.323	8.175	5.488	3.85	5.834	5.648	4.586	4.499
NVE19354	45.067	44.087	64.107	49.308	57.015	49.687	22.338	22.995	22.071	20.187	21.536	19.495	17.948	20.979	25.774	21.589	24.403	25.852
NVE15762	0	0	0	0	0	0	0	0	0	0	0	0	0	0	0	0	0	0
NVE10846	23.26	21.586	30.314	22.217	21.439	23.251	29.116	22.748	33.091	23.962	21.121	26.166	23.091	19.579	22.432	23.321	22.353	22.029
NVE9216	14.465	12.471	3.959	7.954	9.275	5.658	36.53	37.472	46.203	37.124	39.155	28.898	37.255	32.773	24.891	28.078	23.903	26.411
NVE13267	119.733	98.856	113.31	93.053	101.543	93.863	9.791	10.439	10.204	8.912	8.552	9.403	7.275	5.886	7.075	8.987	5.969	7.774
NVE6310	0.139	0	0	0.285	0.152	0.1	11.388	8.703	2.826	8.902	3.664	5.009	6.23	3.829	2.94	11.598	5.828	9.173
NVE15150	8.885	1.174	6.881	4.74	0.413	6.442	0.475	0.144	1.643	1.362	0.86	1.705	0.815	0.742	3.666	1.142	0.974	2.751
NVE5115	10.688	4.546	4.986	4.296	4.001	3.194	2.814	2.692	4.337	3.724	2.662	2.753	4.735	4.836	4.404	4.669	4.471	2.424
NVE6703	14.62	7.642	14.444	16.612	13.419	13.177	94.238	82.402	72.06	71.133	64.072	99.179	39.481	43.474	60.534	50.231	55.197	60.725
NVE24899	6.927	3.254	8.085	7.257	5.544	7.957	0.694	0.452	0.49	0.578	0.293	0.995	0.732	0.615	0.358	0.728	0.73	0.559
NVE1360	0	0.315	0.283	0	0.377	0.411	0.599	0.247	1.847	0.351	0.435	1.122	0.899	0.456	1.308	1.054	0.525	1.527
NVE625	216.264	38.138	34.015	221.394	78.624	24.675	3.175	0.709	1.143	2.238	1.639	2.721	0.376	0.286	0.592	0.289	0.448	0.268
NVE11675	0	0	0	0	0	0	0.741	0.421	0.327	0.619	0.273	0.286	1.338	0.679	0.749	0.54	0.769	0.501
NVE8911	0.579	0.433	2.612	1.451	0	0	0.466	0.216	0.653	0	0	0	0.146	0.509	0.57	0.427	0.717	0.326
NVE21759	0	0	0	0	0	0	1.673	0	0	0	0.233	0	0	0	0	0	0.705	0
NVE14168	0.196	0	0.815	0.201	0.054	0	0.77	0.236	0.224	0.66	0.324	0.402	0.648	0.276	0.816	0.364	0.295	0.315
NVE13444	2.35	0.134	0	0.713	1.633	0.274	3.565	1.788	0.214	1.527	2.095	0.169	3.554	3.935	0.838	2.661	4.535	1.037
NVE17634	5.85	0.457	5.234	12.753	2.314	12.182	9.078	21.577	5.051	35.649	24.117	26.42	4.411	3.362	3.208	4.481	6.033	4.231
NVE19674	671.138	628.052	565.357	539.532	612.951	696.527	150.074	153.708	147.283	195.978	192.215	117.562	142.057	135.916	121.526	111.483	88.874	105.33
NVE642	6.38	3.766	5.517	6.494	5.203	6.643	0.865	0.791	0.449	2.115	1.68	0.953	3.22	2.439	1.341	1.657	2.972	1.62
NVE1490	32.569	17.545	37.752	46.766	32.535	34.941	35.522	29.365	32.51	24.323	19.198	36.226	16.234	13.798	18.185	22.844	20.047	20.7
NVE21248	14.547	16.899	14.364	10.278	11.213	7.227	0.951	0.349	0.439	0.186	0.061	0.159	0.366	0.615	0.402	0.678	0.141	0.198
NVE11300	0	0	0	0	0	0	0	0	0	0	0	0	0	0	0	0	0	0
NVE14280	254.005	315.554	246.033	222.979	289.145	279.207	99.01	107.884	110.835	92.094	93.997	99.243	67.788	68.335	67.039	71.569	66.098	66.552
NVE18347	30.749	23.296	40.684	28.861	28.193	36.812	8.84	9.566	9.551	10.697	11.122	8.556	8.383	12.833	11.099	8.322	9.287	8.881
NVE3479	0	0	0.39	0	0	0.438	0.722	0.154	2.071	0.309	0.739	0.932	0.585	0.955	0.76	0.452	1.358	2.343
NVE4898	1.934	1.883	1.328	1.821	1.606	1.497	3.365	2.086	2.796	2.826	1.892	2.393	3.596	3.055	3.957	4.594	3.459	3.508
NVE13072	0.685	0.764	1.027	0.344	1.085	0	7.69	5.98	7.133	8.376	5.445	6.767	6.178	6.151	8.986	8.171	5.073	5.385
NVE13002	0	0	0.275	0	0	0	0.067	0.051	0.122	0.083	0	0.042	4.829	2.662	1.632	6.2	3.395	1.539
NVE6645	13.951	4.861	6.58	13.567	8.181	6.771	1.568	1.13	0.949	1.444	0.88	1.207	0.449	0.414	0.615	0.414	0.295	0.594
NVE9138	1.044	0.339	0.558	0.487	0.296	0.183	2.224	1.695	1.969	1.289	1.569	1.165	1.934	1.23	1.632	2.084	0.858	1.445
NVE2727	40.735	34.601	63.806	42.327	51.435	45.49	18.27	20.508	24.581	27.964	31.13	17.843	31.432	33.907	19.615	17.258	23.173	24.791
NVE21917	0.914	1.552	1.045	1.149	1.444	1.369	4.762	2.445	4.133	2.785	3.552	2.584	4.986	3.309	2.951	3.063	2.19	2.727
NVE18455	72.292	75.237	44.483	60.701	51.417	57.982	33.488	27.957	34.959	40.497	41.605	31.948	114.733	96.069	77.768	78.309	99.493	74.991
NVE8611	0	0	0	0	0	0	0	0	0	0	0	0	0	0	0	0	0	0
NVE12987	16.129	21.358	11.769	18.936	11.069	19.857	27.813	26.755	31.55	46.882	52.96	27.797	25.317	32.179	27.976	21.978	29.898	28.859
NVE21740	10.794	8.642	4.871	9.262	8.046	6.296	10.855	4.819	12.877	12.935	12.61	9.319	23.917	21.774	12.607	14.51	14.283	14.814
NVE5352	0.237	0.26	0	0.705	0	0.438	2.291	3.976	2.878	2.29	3.704	3.717	1.045	2.344	2.258	1.707	1.742	1.643
NVE16972	9.57	9.107	12.416	12.795	14.738	16.791	0.684	0.925	0.775	1.228	2.146	1.101	0	0.848	0.402	0.602	0.512	0.583
NVE10092	24.076	42.085	20.687	20.48	32.759	22.558	57.67	59.572	59.795	63.5	72.583	62.593	83.394	92.644	75.712	78.297	93.229	92.019
NVE296	1.656	1.914	2.187	2.198	2.879	2.327	5.181	4.521	4.612	5.065	4.483	4.617	6.523	6.289	6.583	8.334	6.917	7.424
NVE23640	1.632	0.544	1.08	0.092	0	0.63	2.966	0.966	4.99	2.3	2.206	2.944	5.174	4.942	3.487	7.744	6.981	5.63
NVE7616	0.408	0.252	0.452	0.344	0.431	0.146	3.679	2.784	2.561	2.125	2.743	2.658	3.711	3.744	5.376	5.485	4.637	4.872
NVE12280	0	0	0	0	0	0	0	0	0	0	0	0	0	0	0	0	0	0
NVE19798	3.777	14.401	8.927	6.133	9.284	6.096	5.171	3.781	6.204	5.436	7.651	2.69	12.638	19.876	14.675	11.949	16.23	14.931
NVE6638	0.693	0.173	0.806	0.235	0	0	1.578	1.942	1.469	1.475	1.619	1.07	1.192	0.806	1.073	1.845	0.64	0.781
NVE24960	0	0	0	0	0.359	0.411	1.169	1.726	2.112	2.919	6.285	8.249	1.558	3.574	8.45	0.628	2.524	8.427
NVE18013	0	0	0	0	0	0	0	0	0	0	0	0	0	0	0	0	0	0
NVE5097	0	0	0	0	0	0	0	0	0	0	0	0	0	0	0	0	0	0
NVE4481	8.566	5.231	0.877	5.487	3.705	0.657	0.618	0.401	0.408	0.351	0.476	0.646	2.153	1.782	1.017	1.029	1.422	0.862
NVE5149	189.439	125.839	145.643	179.939	165.67	116.019	147.878	125.196	126.518	100.893	88.512	133.329	60.398	59.722	72.739	97.614	82.982	83.942
NVE14388	13.298	13.669	13.346	16.268	14.011	15.686	21.159	29.252	23.928	23.065	22.852	26.6	27.397	27.427	29.026	27.413	31.576	32.658
NVE25194	6.347	9.517	10.689	10.773	9.508	12.31	4.99	8.733	5.969	4.724	4.787	10.992	3.951	3.988	7.131	5.799	6.085	5.828
NVE12942	21.302	42.913	36.486	32.075	31.719	42.351	36.882	56.644	53.264	43.344	52.696	49.568	29.697	43.623	43.601	30.199	44.924	43.393
NVE20032	9.97	13.157	14.276	7.836	12.047	12.41	8.46	4.243	5.867	6.612	4.453	4.935	12.544	8.973	10.808	11.259	8.557	9.837
NVE17446	39.821	25.99	4.933	21.352	21.313	4.855	10.504	13.182	6.949	15.339	15.585	8.662	76.37	59.945	45.68	50.206	63.524	49.011
NVE3766	1.199	3.435	0	0.948	2.727	0.767	1.949	2.302	1.99	2.899	3.532	1.461	4.882	6.236	4.08	2.322	3.6	4.464
NVE8491	0	0	0	0	0	0	0	0	0	0	0	0	0	0	0	0	0	0
NVE19581	16.774	16.158	22.945	16.83	11.581	17.493	62.946	41.643	58.111	62.726	67.371	53.741	55.474	57.909	50.106	44.32	51.098	50.957
NVE7236	5.956	3.167	0	8.071	5.086	1.241	0	0	0	0.97	0	0	1.118	0	0	0	0	0
NVE25448	15.86	12.566	22.627	22.451	16.927	19.738	10.58	10.634	11.459	8.458	8.562	12.76	7.004	7.615	9.545	8.146	7.955	10.222
NVE12494	22.77	13.306	31.394	20.505	17.447	15.96	39.191	33.875	39.918	23.776	24.279	38.852	23.321	19.112	21.124	26.17	23.288	21.667
NVE1498	1.615	1.914	1.993	3.331	1.202	2.053	7.471	8.24	8.357	7.241	7.013	6.512	6.857	7.392	7.209	8.046	5.226	6.632
NVE13598	0.449	0	1.187	1.191	0.233	0.502	9.287	8.107	7.061	6.602	6.983	6.099	27.523	23.344	30.099	35.885	33.344	31.691
NVE2331	29.256	34.388	40.79	27.536	29.673	33.171	6.055	7.274	8.622	8.881	8.815	6.587	7.662	7.7	4.974	6.351	9.71	7.121
NVE22985	36.46	28.291	43.89	28.157	20.757	19.181	29.201	21.495	25.091	19.197	15.606	24.292	14.258	13.204	15.938	17.999	14.257	17.32
NVE20928	0	0	0	0	0	0	2.557	0.945	3.082	3.559	6.325	0.889	24.774	20.024	14.463	16.003	17.844	14.511
NVE2704	52.508	54.194	47.423	46.707	56.18	45.234	26.397	29.262	30.02	37.753	33.458	34.69	36.293	39.359	31.351	31.454	31.717	34.267
NVE6031	0	0	0	0	0	0	0	0	0	0	0	0	0	0	0	0	0	0
NVE1671	38.818	20.2	46.883	40.02	34.607	32.377	50.123	48.804	45.948	33.978	27.659	51.04	16.944	22.782	27.987	32.735	29.821	31.539
NVE14409	1.134	1.339	0.106	2.895	2.539	0.621	1.778	1.983	1.398	1.95	1.984	1.652	1.578	2.089	0.671	1.054	1.652	0.781
NVE22232	2.186	5.113	1.204	2.718	1.911	2.418	8.355	4.839	6.582	8.438	10.778	4.924	14.634	11.645	10.014	5.849	8.723	8.998
NVE14027	0	0	0	0	0	0	0	0.288	0	0	0.324	0	0	0	0.067	0	0.077	0.07
NVE10388	8.827	4.64	4.012	4.153	4.512	3.294	6.663	3.596	3.673	5.106	3.876	3.166	7.286	5.123	3.979	3.477	4.573	2.995
NVE11245	0.522	0.079	0.31	0.931	2.081	2.017	0.333	0.072	0.153	0	0.304	0.477	6.157	4.698	3.331	3.012	5.073	1.632
NVE5700	82.262	83.052	68.89	81.76	62.944	73.085	17.186	16.778	14.061	24.23	18.378	17.017	31.579	29.082	25.696	22.869	30.718	22.646
NVE5267	31.622	24.777	14.506	23.702	24.551	24.812	6.673	4.541	1.857	5.085	2.611	2.467	12.857	13.501	15.771	14.447	14.911	12.856
NVE11087	0	0	0	0	0	0	0	0.092	0.041	0.062	0.061	0.085	0.031	0.032	0.056	0.088	0.115	0
NVE8970	0.008	0	0	0	0.009	0.009	0	0.031	0.01	0.093	0.03	0	0.063	0.074	0.011	0.038	0	0.093
NVE19894	0	0	0	0	0	0	0	0	0	0	0	0	0	0	0	0	0	0
NVE3272	13.706	13.33	12.487	18.441	17.716	10.448	81.453	77.984	65.305	83.893	75.305	64.097	82.224	81.094	74.181	86.43	110.984	84.571
NVE13088	58.561	47.427	54.667	43.552	47.461	36.875	32.652	26.498	31.54	25.086	20.868	29.915	20.551	19.664	23.36	23.133	18.805	19.569
NVE833	0	0	0	0	0	0.082	1.34	1.521	1.551	0.774	1.053	1.652	2.038	1.697	1.218	0.979	0.448	1.119
NVE21698	5.882	0	0	0	0	0	0	0	0	0	0	0	0	0	0	0	0	0
NVE18987	283.343	289.084	344.616	302.122	343.137	431.692	103.772	164.466	125.365	112.714	114.997	151.352	38.666	66.478	90.778	63.084	82.841	92.241
NVE3733	4.887	7.634	7.297	10.496	7.974	9.655	6.654	6.576	5.633	8.964	7.185	4.829	2.77	6.088	3.442	4.945	6.943	3.974
NVE10465	10.329	8.619	1.559	12.82	10.217	11.197	165.064	266.493	316.056	382.104	409.275	237.613	134.761	179.92	134.234	94.827	151.975	130.062
NVE23707	11.177	13.385	14.745	11.779	13.527	10.923	6.179	6.483	7.082	8.201	10.92	7.169	10.035	8.061	5.655	7.644	8.493	6.877
NVE22030	2.709	1.584	4.623	4.447	4.889	4.9	5.817	6.196	7.775	8.335	10.444	6.756	11.112	11.158	9.634	7.619	8.659	8.578
NVE23139	1.983	0	0.301	7.912	2.888	5.11	27.699	36.567	34.663	41.529	36.089	35.389	17.331	25.497	25.293	23.007	25.389	26.679
NVE19079	0	0	0	0.201	0	0	3.146	2.713	2.163	2.197	2.156	3.209	3.073	1.845	2.66	3.037	1.512	3.497
NVE1185	0	0	0	0.025	0	0	0.437	0.267	0.112	0.32	0.243	0.402	8.101	7.817	10.797	10.405	9.851	8.485
NVE8966	0	0	0	0	0	0	0.428	1.048	0.531	1.145	1.559	0.064	2.634	2.238	1.744	2.786	1.768	1.608
NVE19431	0	0	1.532	0	0	0	0.97	1.007	0	0	1.609	0.953	88.495	51.365	50.698	203.85	92.192	53.626
NVE9768	23.945	71.66	20.855	22.854	38.061	45.836	2.776	3.915	4.724	6.468	4.078	4.426	1.882	2.492	1.498	0.828	1.422	2.051
NVE15470	11.781	7.855	14.116	12.04	11.85	12.456	17.842	16.758	15.153	14.637	13.207	14.973	13.129	11.815	12.172	14.045	11.055	10.373
NVE20614	1.876	1.079	1.018	2.643	2.422	3.176	4.924	6.452	4.184	8.345	6.821	4.998	5.007	4.592	4.515	4.87	3.471	4.114
NVE16175	3.427	0.449	5.783	14.598	8.997	5.055	4.268	1.603	0	3.497	1.467	2.743	1.631	0.88	1.051	0.552	0.436	1.072
NVE9259	2.235	1.907	2.055	3.431	0.637	2.765	4.344	2.846	5.673	3.125	3.137	3.103	5.488	3.033	3.185	4.519	2.011	3.602
NVE6651	3.875	1.591	0	0.319	4.225	2.792	8.108	3.956	1.949	0.763	5.546	2.361	12.22	2.238	2.828	1.581	6.059	3.73
NVE736	199.001	233.834	196.378	218.81	255.04	257.507	126.453	125.052	141.528	223.23	204.673	129.263	236.646	198.354	163.07	188.173	240.439	172.36
NVE18650	0	0	0	0.587	0.206	0	0.314	0.288	0.367	0.206	0.192	0.646	0.105	0.117	0.19	0.213	0.064	0.163
NVE23523	0	0	0	0	0	0	0	0	0	0	0	0.349	0	0	0	0	0	0
NVE25152	211.247	51.319	189.851	150.49	76.022	212.319	0.913	2.949	14.806	2.496	0.85	0	3.732	7.011	4.549	3.389	16.256	3.438
NVE19197	0	0	0.726	0	0	0	0.466	2.332	0.755	1.166	0.425	0.572	0.303	0.679	1.207	0.1	0.897	1.469
NVE9765	157.433	188.439	191.18	161.145	170.694	186.084	4.477	7.942	3.398	4.456	3.299	7.529	3.794	5.441	6.047	5.698	6.904	6.271
NVE7134	4.267	4.152	5.987	5.135	5.875	6.342	3.631	4.552	5.357	3.992	4.625	4.829	5.551	10.108	8.304	6.075	7.763	8.87
NVE24801	535.773	723.694	761.77	581.574	794.427	664.634	121.206	154.808	155.406	183.806	226.685	153.322	118.496	162.643	147.456	110.416	159.815	167.779
NVE20544	0	0	0	0	0	0	0	0	0	0	0	0	0	0	0	0	0	0
NVE7105	55.078	66.138	57.324	45.289	56.306	53.383	10.047	11.353	10.826	10.264	10.191	10.335	9.23	8.273	8.338	8.598	5.393	8.742
NVE7404	6.992	3.876	1.753	11.57	4.243	1.259	0.789	0.976	0.061	0.258	0.526	0.593	2.394	2.195	0.995	2.473	1.793	1.573
NVE23159	75.874	110.161	97.264	67.38	96.564	70.429	23.336	21.053	21.806	30.162	27.517	24.366	15.481	12.738	11.68	12.225	9.979	9.173
NVE22456	0.033	0.047	0	0.201	0.072	0.046	0.029	0.319	0.02	0.052	0.061	0.265	0.084	0.117	0.034	0.025	0.026	0.023
NVE4976	126.799	109.57	152.374	126.378	115.285	147.064	78.697	80.656	85.488	75.445	75.963	92.815	44.896	54.483	59.181	49.039	49.92	52.146
NVE9497	3.304	8.28	7.899	2.685	4.037	2.738	1.711	3.637	4.816	11.522	3.572	2.467	6.784	5.971	3.968	3.929	5.393	2.844
NVE9553	6.902	2.883	5.11	8.801	4.458	4.773	4.639	6.103	3.765	2.507	2.469	4.458	0.449	0.626	0.816	0.828	0.935	0.886
NVE11012	376.667	95.87	274.442	387.422	114.89	247.032	568.281	206.787	569.031	405.324	155.812	543.632	166.308	137.761	318.741	200.122	107.192	309.917
NVE4226	0.628	0	0.832	1.25	0.224	0	196.537	231.734	245.996	287.886	312.1	212.082	522.286	539.729	517.499	582.318	547.886	517.08
NVE2214	40.107	37.516	40.037	35.724	36.311	28.498	9.838	5.908	8.479	7.798	7.297	5.348	9.282	8.495	7.645	9.665	5.688	8.007
NVE6665	0	1.024	0	0	0	0	0	0	0	0	0.344	0	0	0	0.335	0	0	0
NVE5323	9.219	4.089	7.891	8.272	8.19	8.122	47.88	75.56	37.816	39.92	37.83	77.164	20.572	28.668	50.676	46.127	49.715	54.046
NVE20325	214.502	159.77	269.634	223.911	227.852	192.225	174.085	195.526	196.456	118.624	120.604	239.265	96.91	108.001	144.964	163.635	159.341	160.984
NVE5505	3.125	2.537	9.068	3.314	2.135	4.736	31.635	22.491	20.091	22.776	18.804	22.778	14.091	15.358	16.877	22.593	14.642	16.189
NVE2543	1.297	0.142	2.187	1.753	1.597	3.23	1.435	1.983	1.908	1.413	0.972	2.181	0.847	0.817	2.247	1.017	0.525	1.877
NVE22675	0	2.813	0.593	0	0.314	0	0.475	0	0	0.67	0.678	1.25	0.157	0.53	0.469	0.226	0	0.699
NVE18040	3.777	1.489	4.826	4.564	2.18	3.084	11.891	10.223	10.03	9.366	8.491	11.172	9.366	7.435	7.79	9.439	8.237	10.094
NVE17650	30.341	42.227	24.008	26.487	38.545	30.223	24.515	31.954	30.346	35.402	49.417	31.122	57.701	77.159	55.649	55.076	74.245	69.583
NVE17603	25.169	31.45	29.1	24.885	25.099	36.921	4.829	6.021	5.888	6.55	10.049	4.553	7.453	8.336	5.812	5.134	7.776	6.515
NVE20040	11.047	6.633	11.637	6.762	6.755	16.471	19.42	33.454	26.255	23.684	19.229	32.382	8.99	13.841	21.46	15.715	13.425	22.017
NVE7223	10.794	6.807	4.915	17.61	11.006	12.018	16.996	15.361	17.061	19.351	14.644	18.203	20.551	22.867	26.187	27.488	27.477	25.164
NVE24242	0	9.225	1.824	0	1.274	1.898	0	0	0	0.526	0	0	0	0	0	0	0	0.443
NVE3663	0	0.386	1.541	0	0	0	0	1.069	0	0.505	1.66	0	0.063	0	0	0	0	0.571
NVE9944	17.949	19.01	19.749	15.74	17.725	18.944	4.173	2.928	4.347	5.942	5.718	4.013	4.495	4.582	3.085	2.535	2.447	3.03
NVE12622	28.016	16.938	25.062	42.487	18.254	22.238	38.051	21.762	29.704	21.136	13.622	27.204	27.491	25.104	29.205	40.881	31.666	30.724
NVE14870	1.689	4.136	3.374	5.797	5.858	1.98	1.939	2.641	0.898	2.445	2.216	1.747	1.62	2.1	2.112	3.15	2.088	1.352
NVE3450	14.612	8.603	6.606	19.272	8.306	11.398	10.076	6.134	8.949	13.503	12.843	8.302	18.774	11.306	10.305	11.937	7.391	12.203
NVE19061	0.082	0.126	0	0.084	0	0.064	0	0	0	0	0	0	0.042	0	0	0	0.051	0
NVE17967	0.979	0.118	1.24	2.332	1.767	1.223	28.764	18.083	20.204	14.121	11.679	24.715	11.749	11.942	19.537	24.702	18.433	23.719
NVE15574	0.832	1.19	0.487	0.638	0.44	0.402	0.266	0	0.133	0.423	0.192	0.434	0.544	0.488	0.492	0.64	0.141	0.291
NVE11524	0	0	0	0	0	0	0	0	0.847	0.454	1.002	0.455	1.098	0.509	1.006	0.464	0.794	1.189
NVE19306	0	0	0	0	0	0	0.523	0.606	1.102	0.547	0.374	2.414	0	1.782	0	0	0.41	0.047
NVE2644	37.871	23.398	32.758	24.868	27.628	17.822	15.275	15.371	18.704	10.521	10.525	12.633	11.697	10.553	13.032	16.681	14.398	17.996
NVE16843	0	0	0.186	0	0	0	0.266	0	0	0	0	0	0.052	0	0.101	0.113	0	0
NVE17779	2.733	1.292	7.164	1.98	2.09	1.296	9.743	6.679	4.428	6.468	6.214	12.421	5.373	5.462	9.165	6.464	7.353	9.476
NVE8672	8.746	7.949	2.108	6.72	5.92	5.147	7.234	8.507	8.837	9.645	10.515	9.763	5.592	5.335	5.052	3.929	6.315	5.734
NVE21463	0	0.205	0	0.621	0.511	0.621	2.899	2.497	4.428	3.198	4.109	2.88	4.756	3.892	7.421	5.535	3.202	5.898
NVE15317	0	0	0	0	0	0.538	0	2.096	0	0	0	0.805	0	0	0	0	0	5.874
NVE3974	146.159	95.342	115.604	137.536	118.317	87.083	39.999	35.889	29.346	26.995	21.091	42.389	20.948	24.436	32.055	33.801	30.18	32.577
NVE8234	21.963	24.391	24.354	20.446	23.475	17.356	6.663	4.798	7.469	5.746	5.485	4.638	9.042	6.862	6.382	7.029	4.791	5.699
NVE2601	1.509	1.851	1.399	2.592	2.278	4.106	0.437	0.236	0	0.113	0.101	0.36	0.115	0	0	0	0.128	0.058
NVE14417	5.809	6.917	5.783	8.591	5.624	4.325	16.568	15.217	18.489	25.932	18.358	9.943	41.634	41.459	36.213	25.53	30.846	27.134
NVE16948	11.593	6.531	16.188	29.675	12.899	28.918	14.762	31.317	22.5	27.944	27.73	30.688	13.955	20.597	17.849	17.007	20.15	20.385
NVE4701	5.589	4.656	5.482	7.089	7.104	5.265	1.711	1.387	2.082	2.032	1.903	1.97	1.683	1.952	1.677	1.205	1.409	1.76
NVE20065	0.082	0.15	0	0.042	0	0	14.639	9.905	12.449	15.968	18.378	13.035	32.645	32.539	21.158	24.814	29.001	20.84
NVE24918	4.512	2.923	3.206	11.914	8.279	9.6	2.424	3.38	2.112	3.394	2.975	2.796	2.822	2.917	3.286	3.489	3.42	2.786
NVE15551	0	0.063	0	0	0	0	9.268	10.737	9.541	10.212	9.776	8.503	8.206	9.036	8.751	8.912	7.609	7.11
NVE10680	0	0	0	0.168	0.179	0	1.426	1.593	0.724	0.66	1.306	1.398	3.324	2.408	1.956	3.1	2.05	2.156
NVE25338	10.116	6.515	7.944	11.083	12.711	7.538	38.517	42.907	39.959	48.11	42.09	40.483	25.756	27.735	30.613	31.655	38.096	31.353
NVE23767	28.114	31.513	24.495	19.993	30.355	17.019	8.517	9.34	6.745	7.19	8.582	8.736	6.836	7.223	7.176	8.096	8.787	8.473
NVE22148	0.351	0.039	0	0.696	0.126	0	25.057	23.046	21.622	24.622	27.041	23.953	56.436	66.86	80.428	77.933	68.161	71.354
NVE16232	3.924	7.469	4.357	3.885	4.566	4.563	3.992	2.661	4.031	3.848	3.805	2.965	4.16	3.691	2.794	2.899	2.357	2.926
NVE12256	5.287	2.269	4.862	7.526	9.858	11.224	4.401	6.812	6.061	2.703	3.431	10.049	3.46	3.659	7.813	5.598	5.15	8.916
NVE12976	27.918	31.166	28.728	31.001	29.745	30.99	25.361	30.033	26.316	28.872	36.17	31.461	14.216	24.267	25.472	18.614	27.4	27.006
NVE17974	0	0	0	0	0	0.274	0	0	0	0	0	0	0.01	0	0	0.126	0	0
NVE25488	15.974	14.307	13.638	13.298	13.68	12.246	1.616	0.945	1.306	1.516	1.255	0.731	2.676	1.506	1.989	1.883	1.281	1.865
NVE201	8.534	9.399	13.346	12.098	10.226	15.112	10.684	8.703	13.479	6.045	9.27	9.668	6.794	7.764	10.137	5.247	6.213	8.392
NVE17153	36.876	27.637	36.3	36.891	28.427	27.266	25.95	29.93	25.755	26.974	28.62	29.216	25.537	23.757	19.817	23.986	30.398	23.311
NVE13001	0.791	0.528	1.567	0.159	1.13	1.031	4.144	2.106	3.296	3.105	2.874	2.912	2.958	2.8	1.967	2.473	1.23	1.853
NVE14937	20.527	23.65	15.79	18.76	17.994	18.698	10.114	9.381	10.541	14.214	14.26	7.582	14.666	10.67	9.456	8.096	8.518	8.194
NVE25662	0.147	0	0	0	0	0	1.036	0.103	0.102	0.155	0.486	0.466	11.122	8.538	5.555	11.07	10.158	3.532
NVE5910	172.755	198.854	253.118	160.961	229.709	236.994	62.537	70.998	61.366	63.387	62.958	68.481	46.809	51.386	56.711	53.118	53.186	61.552
NVE17978	1.452	0	0	1.938	1.534	0.365	3.108	11.99	5.408	5.931	3.036	5.422	1.495	3.648	3.532	3.502	1.191	2.716
NVE20115	9.961	9.927	11.725	9.648	10.334	13.861	18.118	17.939	17.112	19.702	19.816	13.226	23.645	20.873	18.676	18.953	21.918	18.334
NVE10435	0.204	0.158	0	0.101	0	0	1.245	2.373	1.275	1.764	2.196	1.26	4.986	4.2	2.839	3.1	3.958	2.413
NVE3319	2.138	2.49	1.001	1.401	2.395	2.938	23.983	19.296	22.969	20.207	19.411	19.834	17.958	13.777	10.517	14.246	10.273	11.294
NVE24983	0	0	0.115	0.227	0.045	0.192	0.057	0.113	0.031	0.021	0.04	0.064	0	0	0.078	0.05	0	0
NVE7514	11.74	21.208	15.445	15.807	13.59	11.863	5.903	13.378	12.724	14.854	21.404	12.517	8.477	10.892	9.053	4.18	13.232	8.788
NVE5985	0	0	0	0	0	0	0.599	0.185	0.184	0.67	0.243	0.328	0.261	0.435	0.369	0.176	0	0.42
NVE5992	0	0	0	0.646	0.197	0	4.791	4.48	5.541	2.496	3.056	5.814	3.22	2.238	2.906	3.389	2.549	2.786
NVE2679	316.107	466.903	407.749	298.631	345.074	359.729	15.447	12.782	12.683	15.958	16.8	11.913	19.777	22.411	18.017	19.053	19.919	13.322
NVE24730	0	0	0	0	0	0.1	0.323	0.195	0.398	0.289	0.192	0.265	1.108	0.626	0.324	0.188	0.077	0.676
NVE11077	14.457	11.053	10.902	13.281	8.728	6.935	13.032	8.251	15.357	9.315	8.056	11.013	10.181	7.7	6.382	8.648	7.34	8.124
NVE21910	35.93	52.753	33.989	33.115	34.948	37.861	63.602	62.634	88.519	105.473	125.927	57.659	154.872	144.125	79.378	88.3	118.093	85.842
NVE8039	9.309	4.932	5.703	4.648	5.472	8.14	7.604	5.733	6.398	10.377	10.778	8.133	11.247	11.624	8.696	10.619	11.618	8.147
NVE15965	17.614	19.317	18.863	19.968	17.061	19.911	14.952	11.929	12.683	19.289	11.365	11.542	11.362	13.501	13.803	14.585	11.055	13.089
NVE24751	0	0.457	0	0	0.215	0	5.542	2.219	6.5	3.352	3.137	4.151	3.763	3.532	3.454	3.088	2.383	4.219
NVE17172	0	0	0.035	0	0	0.055	0.095	0.031	0	0.021	0.04	0.021	0	0	0.078	0.025	0	0
NVE24312	31.394	38.556	27.896	30.279	35.217	30.269	23.289	23.457	23.479	26.603	26.161	20.607	17.404	17.076	16.106	15.627	17.37	19.593
NVE5189	50.452	81.831	53.365	47.848	64.998	55.044	12.395	23.991	20.836	20.764	27.689	13.946	14.227	22.411	18.878	13.719	16.153	19.861
NVE12457	72.3	94.72	51.125	69.217	75.412	78.149	26.891	38.417	32.173	59.745	65.772	37.899	59.959	69.215	51.626	37.328	65.304	55.305
NVE18109	2.154	3.821	5.783	2.945	3.131	4.763	14.325	16.429	11.806	12.244	12.397	19.272	7.453	10.235	20.129	12.928	16.038	20.56
NVE3756	0	0	0.567	0.352	0.897	1.214	32.319	26.056	25.316	20.001	25.179	35.114	14.728	32.9	38.437	27.99	42.503	34.675
NVE10643	17.198	13.046	17.233	22.552	21.582	24.009	65.322	95.431	79.397	75.208	68.241	75.957	43.892	47.483	57.415	46.893	58.272	52.228
NVE6542	0	0	0	0	1.014	0	0	0	3.306	0	1.032	0.455	12.387	12.536	11.356	6.627	13.117	11.049
NVE20652	1.893	1.261	1.47	0.831	1.552	2.217	1.34	1.192	2.02	0.897	1.184	1.281	1.568	1.389	3.331	1.205	1.076	1.981
NVE1405	0.498	0	0	0.285	1.067	0.402	0	0	0	0	0	0	0	0	0	0	0	0
NVE11358	62.706	107.522	52.037	52.555	68.909	69.489	18.108	26.252	22.204	24.829	30.219	23.085	16.411	17.288	21.124	14.623	18.126	18.276
NVE21195	0	0	0	0	0	0	0	0	0	0	0	0.413	0	0	0	0	0	0
NVE10022	73.875	72.558	108.068	74.947	86.876	97.358	8.213	9.545	7.326	9.335	9.108	10.886	3.847	5.939	6.103	4.142	7.904	7.494
NVE7745	39.87	47.072	19.315	35.12	30.212	31.327	16.14	16.049	17.949	36.186	33.427	14.084	35.352	25.603	20.051	19.242	24.941	18.672
NVE3121	9.815	10.699	11.265	7.098	8.845	8.815	3.146	2.713	2.612	2.568	1.791	2.023	4.38	3.797	3.677	2.523	2.05	1.958
NVE3176	0.408	0	0.372	0.537	0.305	0.429	1.122	1.048	1.163	0.526	0.435	0.837	0.596	0.477	0.592	0.351	0.307	0.594
NVE24440	221.714	173.211	195.457	218.667	200.152	201.706	207.336	251.03	269.098	282.161	259.383	271.075	207.085	215.684	225.515	249.488	332.234	233.737
NVE4894	60.789	80.074	69.651	86.274	94.447	65.292	1.587	4.089	1.204	1.434	2.368	3.664	2.258	0.87	0.425	0.966	2.178	1.026
NVE6590	0	0	0	0.143	0	0	0	0	0	0	0	0.254	0.01	0.074	0.19	0	0	0
NVE9223	1.028	5.05	1.753	0.889	4.368	2.309	13.878	25.142	13.163	11.945	21.354	22.619	6.648	17.945	14.955	9.564	22.66	15.047
NVE627	0.547	0.252	0.319	0.394	0.251	0.164	5.285	2.671	4.622	2.93	3.087	3.092	6.878	5.059	4.147	5.234	3.215	3.636
NVE18026	2.904	1.844	1.869	1.997	1.462	0.995	3.878	3.165	3.01	3.889	3.087	2.351	3.617	3.468	2.94	3.891	1.832	2.646
NVE4837	2.578	1.717	3.215	1.67	1.982	2.646	47.965	35.889	40.173	23.642	19.097	44.147	18.115	16.482	24.522	32.232	21.431	26.994
NVE9716	0	0	0	0	0	0	0	0	0	0	0	0	0.115	0	0	0.163	0	0
NVE4853	31.802	33.735	25.283	25.816	31.781	29.995	11.426	13.799	19.949	22.157	28.094	12.188	31.767	28.297	16.754	16.468	19.791	19.208
NVE12105	0	0	0.416	0	0	0	0	0	0	0	0	0	0	0	0	0	0	0
NVE2474	1.648	0.685	0	0.461	0.583	0.411	0	0.134	0.133	0.052	0	0.064	0.24	0.318	0.313	0.201	0.448	0.105
NVE24595	0	0	0	0	0	0	0	0	0	0	0	0	0	0	0	0	0	0
NVE3311	54.042	55.211	96.945	61.616	65.186	79.856	11.397	13.038	14.836	11.429	13.339	9.541	7.725	11.603	12.607	11.434	6.136	11.935
NVE2175	1.721	0.851	7.43	10.605	3.624	6.844	55.199	62.018	38.867	45.469	40.097	59.512	15.669	23.779	36.794	30.5	31.371	33.358
NVE18611	10.826	13.661	18.898	13.39	12.334	10.677	10.513	11.312	13.632	12.584	17.822	13.11	12.47	11.348	11.199	7.054	14.936	7.832
NVE12347	5.76	8.288	2.869	6.46	6.943	6.579	17.538	16.296	18.663	22.394	26.88	12.94	34.046	28.742	20.42	17.673	19.804	19.651
NVE7094	4.675	7.059	4.525	3.91	4.404	4.325	6.873	3.74	5.837	10.109	11.102	3.918	13.725	14.106	9.344	7.418	6.11	10.152
NVE12250	0	0	0	0	0	0	0	0.205	0	0	0	0	0	0	0	0	0	0.163
NVE11580	2.366	2.883	1.532	1.67	2.144	2.154	2.709	1.14	2.245	3.167	3.147	1.472	5.289	2.959	2.515	4.933	4.138	2.459
NVE23107	0	0	0	0	0	0.228	3.489	1.305	9.377	1.991	1.053	7.783	1.348	0.583	5.387	1.343	0.858	4.499
NVE24905	0	0	0	0	0	0	1.388	4.459	1.378	1.31	1.882	1.43	0	0	0	0.226	0.179	0
NVE14219	0	0	0	0.134	0	0	1.483	0.863	0.99	1.413	1.154	1.482	0.544	0.382	0.771	0.866	0.82	0.524
NVE19045	20.649	19.932	17.163	23.483	21.753	22.403	5.019	4.356	4.663	5.075	4.736	4.596	3.376	2.97	3.878	2.473	3.689	4.243
NVE22374	3.818	2.174	3.215	2.282	1.032	2.108	3.432	1.664	2.265	2.29	2.237	2.023	3.366	2.715	2.057	2.561	1.742	2.016
NVE7037	128.128	122.223	165.277	128.467	120.138	167.103	32.785	52.01	35.612	42.106	43.791	41.118	26.279	33.547	38.627	28.178	37.174	40.444
NVE2676	41.722	63.018	40.347	46.304	47.802	44.851	43.954	33.023	44.775	61.664	47.464	36.268	78.973	49.668	45.49	55.089	43.169	44.687
NVE9539	22.705	21.768	15.002	14.775	16.801	17.42	2.757	2.456	2.061	1.527	2.459	2.15	3.199	3.659	3.364	2.962	2.869	2.681
NVE7239	0	0.355	0	0.277	0.332	0	0.247	0.493	0.592	0.609	0.435	0.064	0.46	0.467	0.201	0.502	0.231	0.058
NVE11727	0	0.788	0.292	0	0	0	0.466	0.956	0.735	0.609	0	0	0.523	0.541	0	0.439	0.013	0.152
NVE3710	22.419	40.124	30.03	26.403	30.086	36.611	48.136	65.655	52.438	102.038	97.732	45.873	41.791	59.086	53.28	39.751	57.208	53.661
NVE21914	0	0.134	0.044	0	0.045	0.164	4.106	7.85	3.847	2.703	3.846	5.136	8.08	8.114	11.691	10.117	6.559	9.709
NVE12964	0	0	0	0	0	0	1.027	2.096	2.255	0.681	2.156	2.107	0.408	1.114	1.241	0.577	1.678	1.527
NVE18158	0	0	0	0	0	0.274	0.171	0	0	0.062	0	0	0.073	0.191	0	0.552	0	0.28
NVE9235	0	0	0	0	0	0	0	0.062	0	0	0.04	0	1.976	1.485	1.744	1.418	1.268	0.478
NVE8307	0	0	0	0	0	0	0.276	0.236	0	0.454	0	0.18	0.125	0	0	0	0	0
NVE12768	0.645	0	1.913	7.039	3.373	3.705	18.869	12.237	10.847	11.409	7.874	17.091	7.338	7.7	13.066	11.585	8.903	14.301
NVE2218	36.011	27.503	29.835	39.559	37.289	33.326	46.91	53.788	47.601	67.616	60.894	63.589	47.739	53.348	61.908	54.11	73.08	65.911
NVE6324	5.744	1.229	3.294	4.262	3.57	6.16	2.158	3.041	7.898	2.641	2.894	10.134	10.077	10.182	14.664	10.192	13.911	15
NVE16360	25.112	26.305	20.28	23.702	26.839	22.622	41.197	32.612	35.244	37.465	36.038	30.868	34.14	32.794	30.334	30.525	30.538	31.551
NVE17315	1.672	4.971	1.036	3.75	5.499	7.465	2.671	5.312	4.5	8.871	13.268	6.735	6.45	7.138	6.08	5.585	7.865	5.618
NVE13663	38.255	21.783	39.559	47.21	46.008	50.563	23.669	22.07	22.602	17.237	14.229	30.074	6.282	5.568	8.114	8.284	8.185	7.914
NVE8242	12.409	15.725	9.591	4.589	10.98	5.448	15.532	9.237	11.888	9.129	7.125	11.754	21.303	13.851	19.403	26.22	13.796	18.299
NVE13376	4.079	4.199	4.959	1.443	3.229	3.312	10.827	7.994	10.102	11.398	12.033	8.101	11.781	10.68	8.338	6.075	7.238	6.375
NVE17399	0	0	0.221	0.369	0.152	0.493	0.181	0.37	0.112	0.547	0.243	0.434	0.794	0.721	0.749	1.004	0.589	0.455
NVE22870	0	0	0	0	0	0	0	0.432	0.878	0.32	0.283	0	0	0	0	0.854	0	0
NVE24088	0	0	0	0.461	0	0.256	0.371	0	0.255	0	0.051	0	0.115	0.339	0.391	0.251	0.564	0.128
NVE17831	322.25	366.069	516.446	406.685	539.727	603.896	83.925	135.748	91.498	88.215	105.636	120.951	49.338	54.101	64.703	48.989	69.89	56.762
NVE23540	4.716	2.293	4.791	7.308	4.458	7.036	24.534	22.635	23.785	23.859	21.01	24.917	13.484	15.061	15.715	16.355	18.792	17.46
NVE20007	0	0	0	0	0	0	0	0	0	0	0	0	0	0	0	0	0	0
NVE16020	1.11	1.229	2.099	3.029	1.48	1.351	5.789	2.106	1.806	5.498	3.279	1.218	3.282	2.63	6.829	8.108	9.121	4.289
NVE17828	178.996	170.997	260.866	215.831	202.816	303.171	84.552	96.849	90.927	109.207	106.941	95.865	64.903	59.892	49.279	38.471	60.244	48.953
NVE23371	27.665	91.261	26.709	43.124	38.536	47.981	32.366	140.516	136.192	149.002	406.29	134.632	247.079	988.894	753.944	119.504	839.231	930.158
NVE8564	5.262	4.38	4.277	3.272	4.53	4.453	8.935	6	7.439	8.304	7.995	5.496	10.777	9.047	8.629	8.221	4.97	7.215
NVE24826	5.972	5.759	12.761	8.398	6.898	15.504	33.212	38.92	24.051	31.637	32.618	23.275	31.495	28.88	26.78	31.341	32.473	30.164
NVE6028	112.864	53.422	164.019	128.475	108.835	123.52	303.266	200.725	261.373	223.88	179.949	224.778	242.511	194.037	193.594	290.519	247.126	217.35
NVE18510	33.425	6.279	30.933	61.07	45.174	31.464	2452.42	2218.86	2740.73	3067.51	2612.42	2504.7	4124.38	3342.84	3332.42	5343.01	4646.14	3867.53
NVE11446	18.887	5.649	27.692	63.159	50.134	68.175	163.182	160.192	138.783	114.509	92.864	188.118	39.68	35.679	65.161	65.381	56.965	69.489
NVE18494	2.325	2.434	1.886	1.376	1.175	1.095	4.135	2.569	1.602	5.673	4.271	1.588	14.802	12.918	8.617	8.899	19.83	7.005
NVE25094	1.248	1.584	3.002	0.587	2.009	1.259	4.829	3.74	4.48	4.962	7.074	4.013	6.69	5.144	4.314	3.075	5.175	4.825
NVE24205	253.05	178.308	297.193	244.667	255.04	254.742	49.011	49.318	45.377	33.576	29.248	45.724	31.819	29.347	33.028	38.722	28.681	30.56
NVE7473	467.218	484.936	819.891	424.397	631.564	747.09	82.119	119.792	93.968	80.242	81.519	139.27	35.164	47.409	77.321	47.156	60.68	66.855
NVE18060	84.554	99.919	65.515	71.541	94.689	74.426	27.348	21.505	31.744	26.819	28.347	22.513	24.22	21.276	15.312	17.271	18.933	15.91
NVE5212	0.693	0.063	1.213	0.436	0.736	0.192	109.229	159.966	128.722	197.834	195.504	124.985	135.795	146.978	134.256	143.364	173.547	133.431
NVE4151	0.106	1.087	0	0.109	0.341	0	0	0	0	0	0	0	0	0.085	0	0	0	0.058
NVE23876	0	0	0	0	0	0	0	0	0	0.124	0	0.106	0.125	0.117	0.045	0	0	0
NVE16048	0	0	0	0	0	0	1.568	0.719	4.194	1.021	2.146	4.585	2.362	0.902	1.945	1.657	1.768	1.399
NVE11505	0	0	0.221	0	0	0	0	0	0	0	0	0.074	0.23	0.032	0.112	0	0.064	0.035
NVE22503	22.134	7.839	19.607	12.971	13.68	18.086	24.135	36.095	29.612	26.025	29.379	36.649	25.213	31.945	38.202	30.927	35.957	37.169
NVE20738	0	0.252	0	0	1.408	0	0.808	0	0	0.887	0	2.647	0.69	0.976	2.604	0.728	0.41	1.131
NVE25153	6.47	24.438	7.306	17.527	19.492	9.609	1.93	1.079	0.735	0.774	0.587	0	2.07	1.994	1.006	2.021	2.921	0.991
NVE11904	0	0	0	0	0	0	0.304	0.216	0	0.547	0.182	0.402	0.512	0.658	0	2.46	0	0.455
NVE4772	34.241	25.321	34.29	30.397	27.583	24.328	25.19	21.782	25.265	22.281	20.311	21.93	15.22	13.045	11.333	14.485	13.373	11.061
NVE14186	90.379	105.836	61.362	106.485	94.304	107.186	132.593	167.815	155.467	210.687	228.81	154.741	204.482	214.443	192.286	194.537	272.848	188.619
NVE5886	0.424	0	0.576	0.109	0.17	0.155	0.086	0.154	0.122	0.083	0.101	0	0.031	0	0	0.075	0	0
NVE6681	69.844	91.332	93.509	58.428	64.487	75.895	8.888	15.412	11.683	23.818	25.948	13.184	25.819	28.795	19.794	14.158	22.148	19.488
NVE14601	2.815	1.584	6.358	3.566	3.202	2.418	14.002	15.73	21.398	12.925	12.043	15.174	3.596	5.292	3.521	6.514	3.356	2.937
NVE3261	0.302	1.292	3.162	0.831	0.718	1.469	4.544	3.853	5.571	5.663	5.941	2.891	6.575	5.08	3.89	5.36	3.83	4.709
NVE22978	12.295	8.367	13.576	10.009	8.468	10.823	13.821	13.891	13.459	13.503	11.659	12.58	13.119	11.136	11.646	11.786	10.888	10.28
NVE18963	35.236	50.476	33.068	35.842	43.73	50.317	32.642	43.092	44.754	49.637	45.653	30.635	48.074	53.094	58.198	53.796	56.888	57.263
NVE15204	0	0	0	0.327	0	0	0.57	1.027	4.02	3.796	5.475	1.673	7.568	9.386	5.309	1.782	14.129	4.289
NVE18062	27.51	19.971	23.654	21.361	20.847	29.155	38.46	64.72	57.642	80.004	88.057	58.294	66.293	77.445	60.109	58.654	91.641	57.543
NVE11916	0.228	0.126	0.328	0.487	0.251	0.183	2.89	2.137	1.98	1.795	1.123	1.906	4.578	3.68	3.375	6.928	4.663	4.009
NVE18188	2.48	3.104	0	0.52	2.521	0.657	0.513	1.48	1.663	3.445	4.028	0.625	5.362	3.192	0.648	0.816	1.345	1.573
NVE6168	27.69	31.434	27.152	27.871	32.705	28.215	11.815	13.008	11.888	10.398	10.92	9.562	14.812	12.154	11.445	12.351	9.851	11.469
NVE16624	13.714	17.679	13.771	10.253	12.693	14.628	13.583	12.258	11.122	11.388	14.027	12.04	13.213	13.183	9.802	11.937	9.992	9.453
NVE13316	9.774	13.787	9.963	8.6	9.069	10.75	2.5	1.962	2.939	3.187	2.53	1.535	4.913	4.232	3.185	4.242	2.331	3.368
NVE1038	0	0	0	0	0	0	11.103	28.255	17.806	32.472	51.371	17.133	24.533	30.524	18.352	13.506	25.927	17.565
NVE17587	7.742	10.604	9.715	8.046	13.868	8.888	4.715	3.606	5.765	6.179	5.303	5.199	4.307	6.735	6.55	5.711	8.134	6.783
NVE5460	77.962	57.637	65.755	70.794	69.564	61.842	40.921	30.413	28.775	28.006	24.046	27.405	34.328	31.033	31.34	45.562	31.486	37.53
NVE23907	0	0	0	0.52	1.139	0	0.827	0	0	0.557	0.354	0	0.366	0.382	0	0.778	0.064	0
NVE25735	0.971	0	0	0	0	0	3.108	0.709	1.439	0.516	0	1.917	1.003	0	1.889	2.109	0	0.548
NVE18994	0.383	0	0	0.386	0.081	0.402	0	0.113	0.061	0.083	0	0.201	0.157	0.18	0.224	0.113	0.192	0.303
NVE15439	34.298	31.584	34.192	33.921	35.674	38.208	21.197	22.306	19.694	18.516	20.787	24.715	14.07	14.827	14.832	15.539	17.293	14.942
NVE2046	19.76	16.206	14.966	16.436	22.443	18.524	30.256	29.457	28.091	38.95	33.923	25.012	34.014	26.197	24.433	32.094	35.97	25.852
NVE15035	22.354	7.019	27.214	38.376	38.572	42.46	8.45	9.463	8.398	9.119	7.125	10.96	8.185	7.233	10.573	11.547	9.492	9.254
NVE2280	0	0	0	0.319	0	0	0	0.041	0.143	0.134	0.061	0.042	0.847	0.732	0.559	1.192	0.858	0.921
NVE14149	0	0	0	0	0	0.119	0	0	0	0	0	0	0	0	0.156	0	0	0
NVE17329	0.547	0	0.434	0.763	0.233	0.411	86.852	154.787	117.1	177.101	265.142	96.86	475.864	646.33	566.475	487.165	844.202	559.75
NVE12972	0	0	0	0	0	0	0.19	0	0	0.124	0	0	0.188	0.35	0.235	0.088	0.82	0.198
NVE14389	133.529	124.618	144.386	153.687	157.355	135.621	29.106	34.43	16.877	42.983	29.885	28.39	25.464	29.198	26.858	31.969	40.978	24.395
NVE26021	77.358	86.771	82.085	68.017	80.14	69.343	19.914	26.056	23.571	24.292	27.062	26.134	26.195	26.409	24.019	19.242	27.784	21.889
NVE20181	6.249	3.821	5.136	5.856	4.862	3.751	12.025	10.881	13.265	10.821	12.64	11.627	12.167	11.02	9.299	10.92	11.631	11.073
NVE17143	10.834	6.5	9.591	11.427	4.44	4.49	9.411	8.107	3.806	3.043	4.787	8.916	2.634	5.409	6.136	7.405	5.201	7.436
NVE9711	0.343	0.764	0.337	0.344	1.444	0.256	0	0.493	0	0	0.162	1.122	0.878	0.202	0.503	0	0	0
NVE22209	0	0.662	0	1.477	0.278	0.146	1.578	0.945	2.898	1.743	1.437	1.535	3.199	1.909	1.464	3.176	0.858	0.723
NVE23335	31.19	21.641	32.616	29.046	31.288	33.983	1.511	4.726	3.286	3.187	2.277	2.425	1.118	1.75	11.266	1.079	6.341	6.97
NVE17390	1.648	0.41	0	0	1.74	1.232	3.527	2.805	5.326	2.93	2.915	3.992	5.676	4.783	2.94	6.765	1.358	2.937
NVE3046	0	0.142	0.186	0.562	0.197	0.21	149.323	228.025	163.283	268.937	293.448	216.349	188.364	225.791	174.593	179.149	317.259	178.071
NVE9053	7.073	5.074	7.882	8.298	8.88	6.807	3.66	4.634	3.061	4.58	4.149	4.532	7.882	6.82	7.254	8.234	6.712	6.9
NVE6421	0	0	0	0	0.449	0	0.846	1.212	0.398	1.197	0.607	2.192	0.617	4.359	1.654	5.196	6.571	3.392
NVE15244	27.796	34.294	34.679	32.679	29.162	32.778	15.285	19.388	14.939	14.905	18.186	17.006	11.927	17.288	15.636	14.535	13.168	16.213
NVE13725	1.289	0.41	1.107	0.612	0.646	0.411	0.295	0.226	0.276	0.299	0.354	0.402	0.282	0.467	0.268	0.628	0.602	0.385
NVE21328	21.236	15.827	20.2	25.094	18.64	15.978	147.736	138.975	146.824	115.158	99.665	141.653	82.004	97.469	120.386	125.139	139.204	135.774
NVE18364	423.178	238.237	348.185	312.517	386.705	427.713	1330.96	478.202	907.097	818.683	624.494	592.734	580.551	476.157	445.028	292.276	283.301	362.459
NVE5399	52.557	35.925	45.794	56.372	44.268	38.518	287.325	217.411	242.251	142.267	118.853	254.767	165.409	139.172	176.616	243.124	148.145	217.117
NVE20690	0	0	0	0	0	0	0	0.267	0	0.33	0.223	0.741	2.394	2.821	0	8.435	7.276	2.553
NVE6463	0	0	0	0	0	0.119	1.388	1.839	1.816	1.382	1.801	3.071	4.307	4.158	6.248	4.795	7.993	5.851
NVE10751	0	0	0	0.982	0.52	0	0	0	0	0	0	0	0.763	0	0	0	0	0
NVE3179	12.588	8.146	16.392	14.07	12.029	16.699	4.515	7.706	8.673	5.065	6.123	8.683	1.798	2.323	4.907	2.636	3.305	3.229
NVE2783	0.131	0.189	0.257	0.084	0.135	0.128	0.618	0.123	0.031	0.072	0.121	0.032	1.62	0.848	0.838	1.619	1.883	0.746
NVE9344	1.615	0.378	0.301	0.705	0.637	1.433	0.162	0.072	0	0	0.051	0	0	0.064	0	0	0	0
NVE24784	16.317	16.292	12.221	16.436	18.793	17.448	10.542	11.23	13.837	13.791	18.955	12.58	36.481	43.474	32.446	24.877	20.79	25.222
NVE19237	13.372	14.858	16.835	14.867	13.276	12.803	4.876	8.353	5.398	5.436	7.803	7.074	6.784	5.801	5.141	2.711	2.511	5.233
NVE2591	0	0	0	0.21	0	0.52	1.226	0	0	0	0	1.62	0	0	0.246	0.703	0.692	0.653
NVE3406	0	0	0	0.285	0	0	0.684	0.329	0.082	0.423	0.132	0	3.031	2.705	1.565	4.431	3.177	1.981
NVE6072	0	0.165	0	0.898	0	0.164	0	0.226	0	0	0.132	0	0	0	0.235	0	0	0
NVE11546	2.651	0	0	0.369	0	0.502	2.386	0.288	1.275	0.846	0.354	1.165	0.24	0	0.715	1.205	0	0.816
NVE19659	0.465	0	1.24	0	0	1.314	0	0	1.653	0	0	0.445	0	0	2.839	0	0	2.634
NVE4026	0.987	2.096	5.048	0.982	2.072	5.347	0.114	0.411	0.633	0.371	0.132	0.191	0.648	0.159	0.346	0.301	0.525	0.315
NVE14139	1.11	0.362	0.381	0.831	0.251	0.675	6.987	5.466	8.786	6.829	6.406	5.856	12.188	11.327	12.507	10.104	8.518	11.178
NVE23794	19.433	14.866	11.84	15.773	12.37	14.153	9.838	7.994	10.949	14.431	13.521	8.831	17.948	16.121	9.78	11.635	12.72	11.341
NVE14621	75.196	46.899	69.244	65.735	44.286	38.637	28.194	28.235	24.744	21.218	18.712	29.555	20.133	16.97	20.42	25.216	17.229	22.029
NVE3997	0	0	0	0	0	0	0	0	0	0	0	0.212	0.167	0	0.481	0	0	0
NVE1385	0	0	0.602	0.201	0	0.301	0.798	0.288	0.673	0.32	0.627	0.127	5.153	5.918	6.416	5.573	9.095	3.881
NVE20096	152.938	165.521	59.44	102.726	131.028	77.647	23.479	24.197	20.949	23.147	19.421	19.368	36.126	24.383	14.865	32.634	34.599	27.833
NVE22874	0	0	0	0	0	0	0	0.216	0	0.155	0	0	0	0	0	0	0	0.163
NVE2281	1.052	0.622	0.142	0.629	0.368	0.52	6.055	2.949	3.275	5.281	4.18	2.213	14.77	10.945	9.646	12.388	6.008	9.627
NVE8296	18.071	8.847	0	15.983	7.974	0	5.95	2.147	0.306	3.229	2.53	2.044	5.927	3.341	2.235	7.456	2.921	2.238
NVE7542	1.314	1.954	2.612	18.332	15.187	15.139	3.156	11.446	7.806	3.487	1.892	3.886	0.334	0.382	2.548	0	0	0
NVE7393	0	0	0	0	0	0	0	0	0	0	0	0	0	0	0	0	0	0
NVE5940	16.978	8.91	17.986	18.827	15.716	16.754	38.621	42.855	36.663	48.584	47.14	42.717	40.735	31.394	33.843	38.671	42.861	36.866
NVE2816	2.741	2.277	3.932	7.752	2.951	7.072	16.426	16.306	13.928	14.678	12.762	11.394	11.749	13.045	12.809	14.547	14.859	11.97
NVE24339	0	0	0	0	0	0.046	0.057	0	0.102	0.041	0	0	0.293	0.085	0.112	0.05	0	0
NVE12021	0	0.11	0.345	0.05	0.628	0.301	7.386	12.104	8.704	7.84	10.151	11.309	7.819	11.37	11.881	9.941	10.824	10.676
NVE9828	0.334	0	0	0.252	0.09	0.064	77.87	73.607	58.826	65.089	62.979	60.475	77.238	51.683	51.95	100.337	75.462	55.165
NVE20044	0.122	2.04	1.559	0.411	2.207	0.402	2.462	5.764	5.347	3.28	4.514	5.157	6.596	8.856	4.214	6.652	8.723	5.641
NVE7384	3.182	2.017	1.47	0.982	0.87	0.976	9.648	4.069	4.765	3.786	1.174	5.358	4.411	2.598	2.738	4.757	1.435	3.94
NVE10358	0	0	0	0	0	0	0	0	0	0.083	0.142	0.095	0.753	0.594	0.425	0.64	0.909	0.245
NVE20472	122.091	80.46	107.058	225.312	208.656	161.016	449.994	610.744	561.511	560.258	474.582	578.809	45.92	37.842	33.251	49.93	56.299	42.647
NVE22732	27.527	13.905	36.008	31.714	26.911	33.38	21.54	15.535	18.428	22.229	14.381	19.368	14.634	15.57	23.315	17.986	20.291	20.362
NVE24195	0	0	0	0	0	0	0.542	0.164	0	0.949	0.213	0.148	0.69	0.127	0.112	0.803	0.282	0.501
NVE10252	0.343	0.433	0.035	0.52	0.359	0.256	0	0	0.01	0.031	0.02	0.053	0.732	0.711	0.883	0.741	0.717	0.734
NVE17092	33.629	23.288	32.386	37.008	33.028	24.52	29.886	22.049	27.52	21.012	18.267	27.691	19.234	16.63	18.922	28.392	19.868	21.003
NVE1537	0	0.079	0.106	0.327	0	0.164	0.523	1.11	0.408	0.402	1.002	0.498	3.596	4.55	4.493	3.314	3.907	3.24
NVE23580	255.204	227.129	360.565	226.528	249.057	277.985	74.961	77.193	63.642	56.589	45.46	76.105	31.579	32.868	42.058	47.219	38.609	46.552
NVE14913	16.635	21.413	22.777	14.649	18.595	18.935	13.669	11.569	17.908	17.299	17.093	13.025	16.39	16.567	12.853	10.606	9.492	12.32
NVE16741	0	0	0	0	0	0	0	0	0	0.505	0.445	0.307	0.491	0.276	0	1.079	0.897	0
NVE12030	0	0	0	0	0	0	0	0	0	0.155	0	0	0	0	0	0	0.09	0
NVE6729	0	0	0	0	0	0	0	0	0	0	0	0	0	0	0	0	0	0
NVE5230	7.457	0	7.209	10.445	2.781	8.779	2.966	4.058	2.592	5.261	6.092	3.569	6.136	3.309	2.895	11.133	7.737	5.501
NVE761	20.755	9.383	28.95	24.197	16.2	21.508	64.819	52.38	55.734	40.105	30.432	66.628	23.885	20.735	29.898	34.542	25.786	31.003
NVE18427	4.92	10.888	17.207	5.613	13.41	12.949	17.196	12.648	8.99	8.458	6.69	10.812	10.746	9.227	8.047	13.907	6.238	8.718
NVE1280	0	0	0	0	0	0	0	0	0	0	0	0	0	0	0	0	0	0
NVE6744	0.343	0	0	0.68	0.359	0.767	5.751	1.736	2.031	6.179	4.615	0.9	4.223	3.362	3.655	3.213	3.382	2.308
NVE8205	7.498	7.24	6.801	5.118	4.772	6.141	9.819	8.22	9.01	11.45	8.623	8.122	8.227	9.429	8.729	9.075	10.466	9.138
NVE20851	0	0.26	0	0	0	0.256	0	0	0.837	0.949	0.334	0	18.105	12.536	10.204	24.137	18.651	9.686
NVE5592	0.277	1.844	0.275	2.752	1.166	2.464	3.536	6.822	3.898	5.715	6.376	5.083	6.251	9.588	7.902	7.18	8.173	9.289
NVE717	11.12	8.556	19.226	5.73	5.867	7.474	7.966	7.5	4.418	5.519	8.42	3.897	11.613	12.685	12.339	13.242	9.005	16.119
NVE12186	0.987	0	0	0	0	0	0	0	0	0.175	0.162	0	0	0	0	0	0	0
NVE1308	0	0	0	0	0	0.21	3.346	3.329	4	4.59	5.151	3.24	6.533	4.603	5.141	5.46	5.021	4.685
NVE6739	0	0	0	0	0	0	0	0	0	0	0	0	0	0	0	0	0	0
NVE3002	159.946	189.322	170.758	112.14	144.519	104.877	46.425	47.274	51.856	66.502	76.084	49.314	88.945	83.501	51.447	51.788	61.461	57.578
NVE15558	39.103	48.065	43.039	39.533	44.376	43.656	29.173	41.242	42.55	56.867	78.554	22.29	52.683	65.556	35.598	25.718	52.904	44.652
NVE957	0.49	0	0	0	0	0.082	0.342	0.627	0	0.454	0.081	0.233	0.491	0	0.056	0.364	0	0.058
NVE1371	4.177	4.869	4.596	1.888	0	3.039	0.58	0.185	2.592	1.774	1.214	0.434	2.289	1.177	0.536	0.464	0.833	1.329
NVE20683	5.001	6.783	6.146	6.469	7.75	7.455	0.703	0	0	0	0	0.392	0	0.679	0.145	0	0.359	0
NVE26044	9.097	1.505	4.091	6.502	0.592	5.174	6.312	2.867	6.663	9.005	8.076	5.485	13.756	3.086	4.94	4.857	4.573	6.83
NVE9002	25.144	11.305	10.503	14.196	23.906	20.231	23.517	5.137	10.153	9.923	6.851	19.484	7.056	5.812	8.953	4.092	11.849	9.219
NVE15680	0	0	0	0	0	0	0.285	0	0	0.196	0.172	0	0	1.039	0.346	0	0	0.408
NVE10713	0	0.102	0	0.411	0	0	1.093	1.593	1.52	4.363	4.676	2.88	1.902	3.882	1.654	1.971	2.536	1.387
NVE7074	42.938	52.335	70.918	42.789	64.657	71.679	4.762	10.49	6.122	4.374	5.475	6.364	0.878	0.583	0.917	0.916	0.935	1.049
NVE12798	0.555	0.906	3.817	1.779	1.453	3.203	0.456	0	0	0.392	0.091	0.222	0.314	0	0.235	0.226	0	0.256
NVE20751	0.057	0	0	0	0.251	0	0.095	0	0	0.062	0.091	0.042	0.188	0.382	0.414	0.439	0.154	0.303
NVE25907	0	0	0	0	0	0	1.198	0.308	0.48	1.702	1.235	0	0.439	0.127	0	0.151	0	0
NVE6456	1.232	0.819	2.152	2.332	2.26	1.734	3.926	3.524	5.357	4.601	5.586	4.289	5.3	5.08	4.761	3.703	4.189	3.578
NVE24934	7.122	18.404	1.178	4.388	12.872	16.864	27.965	36.547	43.744	30.997	40.259	34.934	22.892	30.8	55.549	23.484	35.022	45.363
NVE19846	417.598	377.493	408.068	367.546	379.322	415.458	14.99	17.6	14.857	23.044	20.058	15.397	14.572	15.4	17.95	19.053	28.399	18.637
NVE2709	18.136	18.916	19.111	19.272	23.421	20.952	17.005	13.809	18.989	14.256	16.537	15.767	17.802	13.83	13.2	14.045	12.464	15.175
NVE26176	0.62	0.685	0.496	0.445	0.26	0.502	1.065	0.945	1.48	1.733	1.548	1.059	2.655	2.514	1.844	1.356	1.614	2.005
NVE21987	351.36	226.94	358.936	340.589	307.381	282.894	240.272	222.518	232.792	195.08	181.417	243.871	127.956	127.962	139.967	161.388	154.819	155.658
NVE11273	0.669	0	0.354	0.948	1.103	0	2.015	0.349	0.694	0.99	0	1.122	0.679	1.124	1.039	1.757	0.013	0.804
NVE18398	0	0	0	0	0	0	0	0	0	0	0	0	0	0	0	0	0	0
NVE1260	0	0	0	0	0	0	0.086	0.072	0	0	0	0.064	0.272	0.244	0.257	0.151	0.128	0.408
NVE872	0	0	0	0	0	0.082	0.181	0	0	0.124	0.051	0.296	1.641	1.644	2.369	1.481	2.101	1.853
NVE17021	0	0	0	0	0	0	0.105	0.072	0.051	0.052	0	0	0.073	0.117	0.156	0.1	0.077	0.117
NVE21695	0.441	0	0	1.863	1.794	0	7.509	2.332	0	6.148	2.743	1.271	1.934	0.53	0	5.272	1.537	0
NVE23023	20.812	16.198	26.585	22.804	22.3	22.476	29.943	27.361	27.449	26.201	24.218	32.117	26.227	29.941	33.955	32.634	32.55	37.344
NVE12198	84.823	77.018	70.776	82.188	91.998	68.604	30.931	38.561	37.989	33.039	38.69	42.188	23.059	25.465	22.197	24.501	26.119	27.635
NVE15037	1.534	1.922	2.382	4.975	2.601	4.134	3.327	3.822	2.755	2.744	3.188	3.431	1.296	2.333	2.034	1.318	3.228	2.727
NVE6956	30.57	17.86	11.486	18.793	14.514	9.408	33.621	25.461	31.683	26.221	23.833	26.759	22.558	18.751	17.827	21.375	23.147	18.567
NVE3017	13.151	19.262	12.442	11.528	12.28	9.262	10.352	4.911	7.786	8.386	5.991	5.316	12.126	11.295	8.651	11.623	7.238	9.464
NVE10743	0.375	0.189	0.381	1.384	0.933	1.789	0	0.74	0.092	0.536	0	1.663	5.791	9.662	4.974	5.385	11.465	4.534
NVE3552	0	1.875	0	0	0	0	2.804	3.73	0	4.776	3.066	1.451	5.979	0	6.572	0	0	4.021
NVE17245	3.467	1.111	6.42	7.19	1.911	6.187	10.58	16.111	8.561	18.701	11.294	27.797	4.139	6.077	10.864	7.995	8.506	13.147
NVE11828	20.992	41.605	25.558	15.463	24.516	20.477	12.595	14.056	16.959	24.808	34.966	12.792	27.429	29.4	15.905	14.836	16.012	18.998
NVE15134	7.008	3.774	5.942	46.732	42.196	19.939	647.681	671.745	332.586	760.403	660.259	554.539	510.506	595.772	390.999	585.569	580.807	393.987
NVE22652	61.874	70.833	64.594	71.264	85.988	89.008	30.674	38.766	26.806	38.517	35.29	26.314	16.85	21.435	15.223	14.623	20.906	15.653
NVE25544	216.745	229.627	269.341	274.007	272.846	304.813	269.046	435.295	466.4	483.286	522.299	435.388	218.604	293.246	289.625	188.889	345.889	288.879
NVE7408	3.957	2.49	0.859	3.725	3.525	0.42	0.646	0.668	0.531	0.485	0.405	0.307	1.84	1.941	2.112	2.234	1.614	2.343
NVE7347	17.696	12.786	9.848	25.145	17.913	14.099	32.547	42.434	36.938	49.461	37.708	42.283	35.927	35.297	47.457	45.801	54.249	50.479
NVE7560	78.288	81.863	108.44	76.315	98.224	111.521	90.759	112.045	102.376	76.167	74.232	131.836	37.223	52.638	76.718	66.549	71.299	73.802
NVE9224	2.676	0	4.614	3.113	0	6.068	22.68	17.128	18.714	20.032	13.804	20.511	10.599	7.912	17.604	14.246	14.296	17.273
NVE25550	11.936	13.606	7.244	6.704	6.154	9.819	5.656	3.75	3.837	6.261	4.433	1.906	8.833	5.791	3.744	4.983	2.741	3.427
NVE4849	1.256	1.347	0.558	6.267	2.646	3.011	24.239	38.54	39.612	37.196	30.745	49.823	22.317	27.618	37.364	31.944	36.585	39.127
NVE12140	70.905	67.879	69.474	69.964	57.992	55.017	19.011	18.669	17.602	18.877	20.504	19.749	20.394	18.889	16.978	18.727	20.393	17.891
NVE3203	6.266	2.214	0.328	9.313	5.301	0.757	1.321	0.925	0	0.505	0.466	0.762	0	0	0	0.289	0.436	0
NVE11396	35.489	13.779	26.063	31.294	31.674	19.51	105.436	86.821	108.151	65.285	66.936	88.177	71.332	61.059	67.139	81.535	81.432	68.091
NVE5411	7.979	9.572	11.017	6.385	5.633	5.576	0.732	0.914	1.031	1.423	1.71	0.604	4.056	2.439	3.04	2.987	2.114	2.436
NVE20641	16.88	27.4	21.883	13.525	24.067	24.73	33.469	36.218	36.928	52.226	62.392	38.132	31.025	36.676	30.535	19.995	29.309	29.826
NVE5987	0	0	0	0	0	0	0	0	0	0	0	0	0	0	0	0	0	0
NVE22705	23.48	30.623	23.441	29.793	40.213	20.222	56.919	85.464	58.397	73.413	77.856	71.308	41.363	33.356	44.674	35.345	33.485	47.367
NVE11269	2.888	8.264	3.533	6.217	4.682	10.923	7.652	10.347	12.398	14.049	14.553	8.037	10.746	11.454	14.988	7.067	10.286	12.098
NVE2970	91.472	115.156	127.63	101.787	110.872	184.423	29.021	46.205	51.377	53.525	54.194	68.661	31.704	38.192	50.888	28.454	37.878	50.829
NVE1167	6.641	5.357	0.549	7.744	4.664	5.576	2.662	3.226	5.969	6.034	3.998	1.091	3.136	5.292	4.169	4.205	5.47	4.196
NVE13485	2.529	0	7.43	39.626	39.792	29.648	189.94	155.332	98.1	79.942	74.738	146.714	60.722	62.342	85.022	119.378	97.175	83.674
NVE11875	3.353	2.686	1.452	1.804	2.897	1.862	0.143	0	0.133	0.186	0.04	0.116	0.314	0.095	0.045	0.126	0.269	0.047
NVE7452	0	0	0.266	0.092	0	0.137	0	0.062	0	0	0	0	0	0	0	0	0	0.047
NVE24194	0.318	0	0	0.638	0	0	0	2.332	0.235	1.197	0.769	1.482	1.819	1.856	1.397	2.084	3.561	0.536
NVE20867	500.104	373.735	623.309	535.127	512.045	545.484	260.301	248.245	242.863	223.55	206.525	274.241	132.534	148.092	162.746	164.991	172.035	181.288
NVE3698	2.635	1.796	2.187	7.887	3.238	6.862	34.277	56.654	51.081	64.48	83.159	53.137	25.641	39.263	36.213	24.89	46.461	31.773
NVE20171	0	0.11	0	0	0	0	1.511	1.161	1.408	0.846	1.923	0.339	4.641	2.906	2.716	2.887	2.114	1.667
NVE14677	0.93	2.568	0.77	1.309	1.525	1.807	2.243	3.031	1.949	3.528	4.382	2.351	3.606	7	2.638	1.996	2.344	8.672
NVE25688	12.026	14.512	13.797	13.113	14.397	21.463	27.756	35.283	36.214	34.411	50.237	32.287	37.735	43.941	46.663	31.768	34.458	44.524
NVE3963	0	0	0	0	0	0	0	0	0.265	0.196	0.344	0.233	2.781	4.37	4.37	2.473	4.112	3.03
NVE1943	4.732	7.043	1.886	5.202	4.234	3.705	12.509	21.515	25.877	24.777	34.986	23.985	21.073	27.003	20.107	14.886	18.267	24.045
NVE18666	0	0	0	0	0	0	0.067	0	0	0	0	0.053	0.136	0.159	0.827	0.226	0.218	0.385
NVE21127	0.367	0.276	0.275	0	0.771	0.073	0.076	0.072	0.071	0.196	0.132	0.36	1.944	1.92	1.386	2.523	1.191	1.131
NVE1392	54.449	43.37	33.448	59.854	47.91	36.036	53.735	99.386	57.652	65.481	71.156	77.503	55.223	55.385	63.361	59.469	53.75	65.76
NVE17846	0.057	0	0	0	0	0	0.428	0	0.133	0.505	0.395	0.191	2.979	3.002	1.855	2.899	2.075	2.518
NVE6800	0.693	0	0	0	0	0	0	0	0	0	0	0	0	0	0	0	0	0.198
NVE2365	4.985	5.767	1.541	6.527	5.481	3.221	2.747	2.415	2.969	4.827	3.411	3.029	6.596	5.462	5.32	3.439	4.099	3.776
NVE6052	113.557	69.604	141.428	112.048	120.03	130.118	170.606	170.99	148.487	134.19	119.743	187.335	95.102	122.309	183.937	156.267	158.636	176.369
NVE21544	39.022	57.763	45.209	42.092	62.181	56.531	22.272	29.303	32.734	27.438	28.317	31.005	21.701	22.464	24.03	22.392	29.193	21.714
NVE13699	0	0	0	0	0	0.192	4.943	5.24	3.061	2.321	1.488	4.405	2.247	0.891	4.493	3.54	2.383	3.462
NVE12685	23.766	17.072	11.477	19.599	24.794	21.883	35.247	42.64	35.112	30.646	34.247	30.052	12.92	19.971	21.124	19.254	22.097	23.765
NVE815	1.314	2.332	1.638	1.812	1.39	2.09	9.895	8.744	12.377	13.049	10.08	8.027	7.38	9.164	8.316	7.506	7.724	8.229
NVE6191	11.977	13.889	13.611	12.61	15.249	13.825	28.963	29.077	23.306	23.343	22.072	25.531	27.167	24.373	26.869	26.459	23.019	24.301
NVE22366	0	0	0	0	0	0	0.627	0.195	0	0.423	1.386	1.038	2.561	2.429	0.894	1.33	3.074	0.886
NVE13949	5.923	9.375	17.109	9.867	10.881	9.572	16.207	17.344	15.5	15.246	23.256	14.137	17.342	19.557	19.694	15.175	18.023	16.294
NVE6159	0.073	0.11	0.151	1.342	0.44	0.885	2.918	2.343	1.735	1.795	1.397	1.885	5.697	4.126	5.823	5.811	2.818	5.303
NVE9901	91.962	85.305	122.202	89.705	95.802	81.005	24.943	24.371	24.418	23.219	21.354	25.626	12.878	15.697	16.888	14.961	15.423	16.189
NVE23717	0	0	0	0	0	0	0	0.257	0.092	0	0.182	0.413	0.063	0.138	0.246	0.427	0.218	0.07
NVE8820	246.524	171.501	324.93	245.036	302.825	291.107	77.851	100.784	73.366	58.229	62.169	96.786	42.377	52.054	65.049	55.955	52.738	63.3
NVE21302	9.782	15.394	6.438	12.358	13.617	10.047	10.504	15.319	14.153	19.537	20.726	15.439	19.976	14.976	14.619	10.418	17.562	17.215
NVE2801	0	0	0	0	0	0	0	0	0	0	0	0	0	0	0	0	0	0
NVE24217	0	0	0	0	0	0	4.049	1.49	0.49	1.619	1.012	3.209	1.432	1.633	1.464	1.519	0.282	0.991
NVE5344	8.436	3.687	4.171	9.397	2.646	2.4	53.165	34.965	36.754	33.999	26.313	39.477	36.951	29.071	27.841	51.687	35.56	31.027
NVE2881	0.571	0	2.249	1.124	1.381	0.84	0.608	0	0.143	0.505	0.182	0.498	0	0	0	0	0	0
NVE5294	0	0	0	0	0	0	1.293	0.873	2.694	2.352	0.192	0.794	0.418	0.467	0.19	0.577	0.5	0
NVE25187	0	0	0	0	0	0	0	0	0	0	0	0	0	0	0	0	0	0
NVE9572	0.147	0.039	0.337	4.229	0.556	2.546	4.591	4.449	5.296	6.653	5.627	3.929	6.512	7.244	8.159	6.954	6.507	8.59
NVE3972	46.201	48.916	66.073	43.569	62.226	65.739	26.73	42.331	31.979	31.987	28.59	58.781	24.397	31.882	46.987	35.232	40.978	43.265
NVE7942	23.504	35.712	29.508	22.527	30.23	29.584	13.393	14.21	17.347	14.905	17.022	13.575	14.164	12.717	12.037	12.727	8.326	11.539
NVE6223	13.266	16.867	14.869	17.233	14.899	14.181	3.812	2.014	2.469	3.177	2.773	3.134	3.533	5.186	6.069	4.719	2.728	5.338
NVE2192	0.506	0	0.505	0.201	0.529	0.648	0.798	1.325	1.235	0.485	0.779	1.938	1.641	1.23	0.749	0.414	0.487	1.946
NVE13759	0.873	2.135	2.922	1.284	1.624	1.962	0.475	0.195	1.469	0.217	0.263	0	0.418	0.392	0.313	0.389	0.717	0
NVE19976	1.158	1.804	0.461	1.04	0.368	0.949	5.2	4.531	4.48	3.6	3.168	4.469	3.47	3.394	2.336	2.786	1.114	2.995
NVE12075	0	0	0	0	0	0	0	0	0	0	0	0	0	0	0	0	0	0
NVE7422	6.747	4.294	2.347	8.096	7.705	5.886	5.703	5.199	8.265	11.006	12.478	7.18	13.234	11.942	7.354	5.046	9.428	6.072
NVE14004	39.324	34.601	49.114	42.017	41.828	44.577	34.391	41.006	42.846	36.454	29.349	44.899	20.133	19.653	28.624	24.877	21.636	25.339
NVE24333	0.457	0	1.213	0.612	1.13	0.566	0.124	0	0.684	0	0.071	0	1.558	2.068	1.643	2.548	2.703	1.9
NVE16681	0.237	0	0.23	0.755	0.314	0.785	4.258	3.38	4.051	3.414	3.714	2.796	8.07	5.664	5.354	4.506	4.509	3.94
NVE3114	9.105	10.903	9.476	10.06	10.719	8.277	35.408	35.293	32.999	29.223	30.887	42.495	27.115	26.25	29.641	35.471	33.062	35.234
NVE24641	46.307	57.905	45.067	40.481	59.481	50.171	75.284	75.827	89.917	87.081	89.625	70.99	85.276	85.484	71.8	67.54	73.054	70.795
NVE20082	26.115	32.569	19.811	31.957	31.548	15.331	43.184	46.328	51.224	34.896	36.848	67.369	24.972	29.273	40.84	39.462	30.923	36.843
NVE19554	2.186	1.513	2.285	2.072	0.475	0.456	2.329	1.007	3.326	0.856	0.466	0.826	1.056	1.252	0.682	0.301	0.807	0.909
NVE12959	7.449	4.609	4.251	3.683	3.131	0.748	23.773	12.669	17.622	12.708	11.608	14.878	17.279	10.977	11.199	16.455	10.773	10.385
NVE17095	11.479	10.257	8.723	9.9	11.841	15.139	30.228	35.098	37.683	41.807	44.378	36.808	52.725	55.809	60.176	51.788	71.312	59.058
NVE23793	16.105	0.512	3.897	11.612	1.821	6.26	3.878	7.203	3.592	9.542	8.481	8.111	6.993	3.065	2.515	5.159	5.329	5.035
NVE14189	10.696	0	4.915	26.302	13.868	30.05	1.321	2.096	0	0.877	0.202	1.355	0.638	1.909	1.196	0.301	0.512	1.154
NVE17842	13.217	4.128	7.111	15.521	4.566	13.496	72.708	112.363	79.631	124.514	157.401	94.276	1294.76	1312.37	959.308	1167.36	1509.34	908.025
NVE15195	484.987	475.868	498.663	556.53	597.217	572.395	758.535	807.688	741.426	860.903	744.086	790.436	1121.75	957.606	967.992	1207.41	1183.39	926.125
NVE9855	25.854	7.161	18.216	17.644	8.638	7.757	18.07	16.984	16.428	26.077	22.032	19.315	44.823	37.28	33.005	38.307	45.59	32.67
NVE24535	0.906	0	1.665	0	1.014	0	5	7.038	1.929	2.909	2.095	4.68	5.488	8.761	5.488	14.886	10.85	8.462
NVE15370	1.428	0	0.275	0	0	0.192	0	0	0	0.66	0	0.222	0.282	0	0.961	0.69	0	0.676
NVE10727	5.85	2.946	4.454	4.296	3.086	2.938	3.631	4.336	4.49	4.714	7.226	3.802	4.192	4.911	4.75	4.017	4.676	3.532
NVE20496	0.547	0.213	0.407	0	2.565	0.183	0.627	0	0.214	0.175	0	0	0.627	0.923	0.324	0	0.167	0.676
NVE7423	0.122	1.119	0	0.126	0.529	0.183	0.513	0.627	0.571	1.062	1.022	0.085	1.275	1.092	0.782	0.264	0.615	0.559
NVE1103	8.387	12.999	12.115	12.493	15.375	14.327	2.291	4.665	2.296	2.445	2.743	2.732	2.226	2.121	3.621	3.527	2.793	3.159
NVE21062	10.475	8.855	12.469	11.553	11.652	12.976	33.954	31.297	30.622	27.707	27.78	30.169	23.258	19.515	21.482	24.513	24.838	22.658
NVE25129	0	0	0	0	0	0	0	0	0	0	0	0	0	0	0	0	0	0
NVE4393	1.003	0.189	0.558	0.931	0.789	0.438	2.11	1.315	0.755	1.423	1.761	0.582	0.836	1.188	1.732	0.326	0.32	0.839
NVE3575	0.865	0.717	0.478	0.386	1.83	1.442	33.422	24.659	35.632	34.288	35.158	32.541	26.404	21.477	19.694	22.053	18.728	17.238
NVE7906	1.183	3.325	2.488	1.837	2.628	1.962	19.154	12.422	13.683	8.376	8.542	14.698	22.788	16.662	19.325	28.869	19.714	19.768
NVE18389	2.439	1.079	1.948	3.448	1.722	2.482	3.536	6.329	3.265	4.281	4.817	3.929	2.007	1.814	1.498	2.033	1.678	2.075
NVE3705	46.005	34.507	35.822	41.27	42.447	35.671	443.72	355.759	439.033	343.969	392.769	317	412.153	330.42	247.366	289.339	289.821	257.736
NVE9651	144.192	216.509	132.917	135.422	164.782	146.379	46.862	60.733	59.04	54.794	73.109	55.784	39.837	56.933	39.432	28.818	52.584	45.479
NVE1159	0	0	0	0	0	0	0	0	0	0	0	0	0	0	0	0	0	0
NVE21782	13.331	9.414	12.132	10.513	10.908	8.505	8.565	7.079	6.622	5.993	5.819	6.385	5.728	5.038	4.538	5.849	5.598	4.557
NVE22063	28.473	41.337	28.666	29.709	29.835	33.654	4.667	4.469	4.337	7.943	5.455	4.246	5.676	7.658	5.119	4.431	6.507	5.385
NVE14016	2.807	2.679	1.727	2.114	1.902	2.655	1.968	2.528	1.643	2.393	3.633	2.616	3.324	4.317	2.481	2.699	4.202	3.229
NVE18874	9.129	17.687	7.102	9.363	14.424	5.968	10.798	16.994	10.173	9.768	13.774	7.953	4.798	8.58	5.41	3.289	6.085	5.082
NVE16215	0	0	0.257	1.611	0	0	0.684	0	0.224	0.866	0.142	0	1.641	0.668	0.268	0.64	0.41	0
NVE10468	0	0.496	0	0	0	0	0.39	0.349	0.143	0.165	0.546	0.106	0.251	0.498	0.38	0	0.384	0.268
NVE7563	67.144	81.319	52.984	60.097	73.834	64.297	28.479	18.299	23.265	16.009	15.322	20.882	14.728	14.159	15.748	20.233	14.923	14.173
NVE5776	41.249	62.411	27.887	32.251	39.029	53.712	42.015	55.966	70.825	64.965	73.909	44.538	32.843	36.167	40.773	26.547	18.651	48.661
NVE20152	0.22	0.465	0.443	0.982	0.511	0.666	22.215	16.419	15.061	16.391	15.363	12.188	12.481	12.759	10.439	13.38	11.209	9.837
NVE14207	0.628	0.236	0.257	0.831	0.547	1.168	0.209	0.308	0.469	0.196	0.172	0.551	1.641	1.517	1.14	1.694	1.934	1.177
NVE13863	51.137	35.688	51.877	51.254	54.306	36.675	43.944	32.036	34.244	27.851	27.031	29.152	33.533	30.62	23.896	34.58	27.874	24.756
NVE4442	0	0	0	0	0	0	0.399	0.894	0.99	0.856	1.366	0.477	3.857	2.577	1.408	0.803	1.576	1.469
NVE1676	0	0	0	0	0	0	0	0.082	0	0	0.111	0	0	0	0	0.163	0	0
NVE6147	2.007	1.119	5.995	2.509	1.058	4.116	12.063	14.97	10.081	5.601	8.946	15.863	2.843	3.203	8.282	3.627	5.265	6.48
NVE21039	55.592	43.196	43.367	45.868	34.571	28.124	0.342	0.658	0.194	0.155	0.314	0.307	0.084	0	0	0	0.051	0.07
NVE120	0	0.236	0	0.419	0	0	0.894	0.195	1.296	0.691	0.354	3.06	0.282	0.286	1.285	1.494	0.564	3.485
NVE4534	0	0.433	0	0.705	0	0.21	0	0	0.939	0	0	0	0	0	0.134	0	0	0.21
NVE17422	0.718	1.497	1.001	0.864	1.973	1.825	11.188	13.717	13.49	11.244	11.922	16.297	10.369	13.756	12.227	12.803	13.77	13.415
NVE24817	63.13	45.694	93.748	71.944	84.526	94.821	93.212	97.003	80.172	83.202	97.125	84.312	50.028	60.168	55.582	61.076	67.2	51.074
NVE17432	0.522	0	0	0.705	0.233	0.192	0	0.164	0.337	0.072	0	0.445	0	0.127	0	0	0	0
NVE15572	0	0	0	0	0	0	0.143	0	0	0	0	0	0	0	0	0	0.102	0
NVE781	87.875	79.389	63.975	71.398	80.256	87.083	44.923	40.688	35.255	35.948	34.055	37.19	28.349	22.909	28.914	34.893	30.513	22.961
NVE11037	0.742	1.387	0.328	0.26	0	0.465	0	0.103	0.398	0.237	0.071	0.085	1.474	0.774	0.816	0.59	0.794	0.664
NVE5334	0	0.993	3.985	6.829	5.624	1.579	4.867	2.558	6.439	2.218	1.498	10.579	4.714	3.786	13.278	5.51	3.01	16.982
NVE23166	2.415	2.056	1.373	6.553	3.274	4.116	3.869	1.757	2.826	3.487	4.817	2.499	2.666	1.198	2.347	2.749	2.985	0.769
NVE13958	439.389	371.214	463.851	504.739	526.918	547.519	385.803	505.131	311.025	429.131	378.965	461.978	235.789	267.07	275.308	319.551	315.594	280.289
NVE20283	0	0	0	0	0	0	0	0	0	0	0	0	0	0	0	0	0	0
NVE7173	15.958	26.337	15.737	21.445	19.986	25.314	6.777	7.254	9.02	8.593	8.511	9.657	9.021	8.008	9.813	5.975	11.068	11.014
NVE2933	0	0	0	0	0	0.21	0.675	1.233	1.888	0.897	2.439	1.853	2.321	1.962	1.911	1.218	3.305	1.9
NVE7003	19.14	20.113	8.971	16.872	14.236	17.904	37.595	25.399	23.734	34.917	31.282	33.113	29.383	33.929	32.446	24.689	23.109	21.283
NVE8651	5.686	7.689	6.288	4.094	3.265	4.8	13.526	10.059	14.796	7.004	8.218	10.833	12.22	10.595	11.758	10.845	6.366	12.448
NVE13571	3.908	3.396	4.313	3.96	3.642	3.285	5.38	4.88	3.939	4.827	4.251	6.269	3.042	2.927	3.666	3.878	3.01	3.73
NVE4627	0	0	0	0	0	0	1.435	1.418	1.388	2.414	1.579	1.874	3.387	4.242	2.884	4.23	3.523	2.098
NVE2826	0	0	0	0	0.081	0	16.578	12.175	10.969	18.835	14.806	13.332	16.244	10.245	8.193	12.727	11.823	8.567
NVE23140	0	0	0	0	0	0	0.048	0.021	0	0	0	0	0.063	0.148	0.168	0.05	0.026	0.035
NVE20092	1.876	1.008	0.567	1.544	4.243	1.852	13.251	16.337	10.357	15.844	14.087	12.453	10.317	12.017	9.914	13.405	15.73	11.143
NVE10949	0	0	0.23	0.185	0	0.1	6.141	4.952	5.408	9.046	8.592	3.664	31.871	23.556	13.479	16.129	16.089	13.206
NVE19421	13.519	17.962	11.787	10.043	12.827	12.41	10.475	9.997	9.061	8.438	8.774	10.441	18.471	19.483	14.865	20.836	16.217	16.248
NVE3586	14.155	12.054	12.531	13.592	11.796	10.969	33.231	39.136	38.367	32.235	29.703	45.894	21.408	27.724	34.168	30.852	26.926	37.111
NVE14033	130.886	114.951	142.924	151.724	118.702	126.24	109.818	114.439	87.58	101.677	94.048	125.239	74.227	86.481	111.601	102.835	113.046	113.22
NVE10723	68.776	45.93	37.566	62.681	61.087	53.885	21.292	21.803	14.183	22.27	22.285	17.197	16.537	19.441	22.141	21.564	23.608	21.854
NVE19824	22.379	36.5	18.881	22.653	25.081	21.463	17.481	18.155	13.796	21.229	23.216	15.111	18.209	17.924	14.686	18.765	19.202	20.572
NVE4480	271.342	297.253	352.631	285.4	317.284	345.019	52.86	58.884	57.387	51.514	48.942	71.816	32.645	48.13	58.198	53.758	57.951	60.62
NVE14172	0	1.016	2.187	0	1.794	0	0	0	0.418	1.661	0	0.868	2.362	1.909	0.212	0	3.023	0
NVE15710	16.88	16.269	16.808	18.416	20.425	19.327	13.355	11.734	17.663	11.223	12.964	15.344	15.178	17.765	17.827	18.564	23.801	18.299
NVE12900	0	0	0	0	0	0	0	0	0	0.083	0.293	0	0.157	0	0.145	0.113	0	0.082
NVE12461	0	0	0.204	0	1.444	0	0	0	0	0	0	0	0.46	0	1.498	0	0	0
NVE7585	0	0	0	0	0	0	0	0	0	0	0	0	0	0.117	0	0	0	0
NVE14908	19.523	24.131	10.928	12.115	17.079	20.359	5.827	4.367	7.5	9.098	10.211	9.837	17.153	20.045	20.957	13.757	15.295	18.066
NVE19338	0	0.142	0.877	1.007	0.933	1.132	7.642	7.953	10.571	4.436	3.107	10.187	2.467	2.121	4.169	2.648	1.563	2.727
NVE9493	5.213	1.079	2.781	6.955	4.072	4.234	3.66	3.319	2.673	2.672	2.196	3.77	1.254	1.941	3.409	2.749	3.062	3.357
NVE9909	0	0	0	0	0	0	0	0	0	0	0	0.275	0.376	0.064	0.101	0.226	0	0.058
NVE5210	0	0	0.416	0.168	0	0	3.593	4.613	2.826	4.807	5.374	2.563	6.617	6.067	4.594	5.134	4.278	4.173
NVE1983	6.355	4.585	6.562	4.455	4.898	4.134	29.61	24.536	27.316	18.939	18.804	23.423	21.711	20.862	19.995	20.057	18.164	19.523
NVE10970	50.803	41.376	54.038	47.99	66.532	47.214	2.88	7.151	7.041	7.138	9.129	9.213	40.61	39.56	22.6	32.27	47.896	19.01
NVE2204	0	0	0	0.168	0.538	0.383	1.635	2.723	4.051	1.537	4.099	3.802	5.258	4.232	6.27	7.493	7.033	8.404
NVE14662	0	0	0	0	0	0	0	0	0	0	0.121	0	0.094	0	0	0	0.09	0
NVE18085	65.219	81.524	71.573	72.053	73.771	55.4	23.146	18.33	18.265	12.533	14.047	20.533	23.206	23.27	24.03	27.977	23.301	25.012
NVE9098	21.93	14.748	15.604	14.347	13.635	13.031	5.019	4.86	4.214	4.405	5.07	2.658	12.544	11.539	11.836	10.895	8.685	10.502
NVE11987	0	0	0.115	0	0.368	0.347	0	0.257	0	0	0	0	0.544	0.679	0.346	0.59	0.295	0.793
NVE13185	18.65	25.47	24.345	39.81	44.259	42.113	39.182	37.687	32.142	37.836	39.085	36.364	30.68	32.529	34.168	34.63	28.976	38.183
NVE7913	5.646	7.831	5.039	3.792	4.306	5.667	7.728	9.072	6.816	7.458	8.633	7.762	7.422	3.277	3.118	5.071	3.728	4.324
NVE9442	0	0	2.161	1.653	3.696	1.46	0	0	0	0.052	0	0.138	0.22	0.202	0.101	0	0	0.07
NVE15919	0.955	5.696	0.956	2.391	9.069	3.924	2.681	6.596	3.561	2.032	2.55	6.301	2.216	3.32	4.65	6.59	3.843	5.641
NVE4137	80.932	47.64	101.727	84.461	74.74	103.645	36.197	49.513	39.316	30.873	30.351	54.355	26.802	31.288	36.727	41.37	37.955	36.4
NVE14800	220.865	219.936	217.384	250.624	205.866	238.18	916.366	1108.87	871.394	1297.53	1163.68	928.658	1007.78	1100.27	1240.03	1290.35	1390.86	1177.59
NVE15119	64.362	72.929	58.103	67.338	83.019	65.356	185.292	180.823	225.843	203.528	197.71	206.724	236.333	191.481	183.691	213.251	204.418	182.698
NVE20755	45.965	21.901	28.719	47.109	31.772	50.636	165.815	206.499	209.843	200.547	180.87	190.787	145.538	120.389	138.682	148.849	160.545	147.919
NVE19531	9.872	9.651	9.476	7.475	8.898	6.616	12.538	14.323	9.551	14.204	13.005	15.312	12.554	15.718	18.352	16.819	18.625	19.849
NVE5270	1.428	3.348	1.204	0.654	2.888	2.309	7.481	8.548	8.337	9.284	14.867	6.385	6.732	10.818	7.041	5.636	6.853	7.086
NVE25941	0.498	0.024	0.248	0.252	0.305	0.374	23.412	23.108	33.244	18.289	19.036	31.154	17.864	17.277	21.415	22.593	23.211	24.197
NVE14703	0	0	0.434	0	0	0.666	0.779	1.675	1.684	0.743	1.285	0.455	1.443	2.302	1.039	2.661	0.999	1.62
NVE15822	0	0	0	0	0.099	0	0	0	0	0	0	0	0.753	0.127	0.257	0.151	0.243	0
NVE9930	4.357	4.42	4.516	4.824	6.082	3.413	28.678	24.823	26.02	27.253	20.969	26.463	44.028	35	44.003	48.838	39.954	40.328
NVE875	0.302	0	0.257	0.344	0.09	0.1	0	0.185	0.031	0.072	0.101	0	0.24	0.297	0.123	0.088	0.423	0.093
NVE13291	0.228	0.165	0.788	0.227	0	0.082	0.817	1.562	0.755	0.836	0.82	1.038	1.223	0.848	1.039	1.067	0.141	0.886
NVE19407	67.772	47.072	46.856	54.09	49.39	30.333	9.696	8.024	6	6.385	7.125	4.649	5.801	6.258	5.343	8.786	8.185	4.592
NVE1313	0	0	0	0.193	1.202	0.429	2.595	2.774	6.377	4.962	4.767	4.638	5.885	4.412	3.7	5.096	4.355	4.592
NVE8972	8.289	4.057	11.291	6.536	3.794	10.485	18.441	17.775	25.316	12.698	14.502	22.905	10.39	13.332	21.661	13.794	17.306	21.982
NVE17030	0.653	0.197	1.789	1.477	1.256	1.706	2.357	2.188	2.531	2.084	2.469	3.791	1.756	2.524	3.018	2.686	3.202	3.846
NVE24870	107.512	87.551	91.773	101.384	94.115	98.836	41.15	41.479	59.264	51.153	51.816	36.734	24.565	23.195	23.371	21.049	24.723	24.966
NVE25224	1.444	2.56	1.107	1.661	1.166	0.995	2.044	0.565	1.071	1.475	1.012	1.101	3.491	2.959	3.342	4.97	3.638	3.986
NVE232	17.222	27.842	15.356	10.328	12.791	11.498	3.945	2.147	3.051	4.188	4.504	1.948	6.24	5.038	3.264	3.678	4.061	4.033
NVE8849	4.055	0.063	10.043	3.641	0	3.157	4.791	6.247	0	2.775	3.664	2.446	7.244	4.529	2.369	3.15	2.767	0.42
NVE14983	22.02	3.096	26.984	40.028	7.553	15.851	715.637	523.204	454.074	1018.01	549.057	410.387	2008.93	1112.71	658.807	2314.68	1139.35	847.533
NVE25640	7.824	5.759	3.294	6.402	2.53	2.683	16.597	17.652	20.51	11.986	13.723	17.779	12.585	15.283	12.239	16.166	17.255	14.651
NVE13178	6.347	4.695	6.677	5.185	4.548	5.95	6.911	4.829	6.296	4.652	3.653	6.184	5.446	4.348	4.225	5.836	3.497	4.755
NVE4622	0.857	4.168	1.417	2.592	3.238	3.385	0.352	0.257	1.663	0.557	0.364	0.095	0.293	0.785	0.313	0.628	0.218	0.653
NVE14370	0	0	1.275	1.284	0	0.192	0	0	0.602	0.681	0	1.017	0	0	1.095	0	0.32	1.713
NVE9568	0	0.993	0.744	0.369	0.78	0.274	78.25	115.6	82.244	77.415	121.99	99.486	187.695	230.607	257.067	183.818	322.268	251.395
NVE22387	0	0.284	0.381	1.51	0	0.986	0	0.555	0	0	0.364	0.254	0.679	0.106	1.744	0.276	1.05	0.956
NVE12897	12.711	4.554	8.75	16.939	5.956	9.125	16.986	18.279	23.367	17.948	18.459	26.664	13.903	13.639	16.24	16.003	18.613	15.513
NVE24351	0	0	0	0	0	0	0	0	0	0	0.182	0.233	0	0	0	0	0	0
NVE11333	27.576	52.745	37.868	28.736	41.622	36.273	23.64	26.457	28.663	33.576	37.982	26.134	35.478	33.07	26.165	19.894	26.132	29.138
NVE11407	0	0.276	0	1.493	0.296	0.073	6.426	4.274	1.806	5.9	5.212	2.827	5.331	6.809	8.427	8.297	7.199	7.378
NVE11554	0	0.134	0	0	0	0	0	0.658	0.255	0.124	0	0.477	0.334	0.127	0.123	0.138	0	0.128
NVE24917	0.873	4.065	3.046	1.527	3.678	1.141	2.795	3.339	4.714	3.713	5.465	1.44	4.38	5.695	5.197	2.372	6.738	5.758
NVE19003	0	0	0.301	0	0	0	0.057	0	0	0.083	0.111	0	1.129	1.485	1.107	1.255	1.166	0.886
NVE12313	14.457	7.658	2.063	6.133	12.648	6.205	1.454	1.767	1.082	1.238	1.417	0.508	1.411	1.623	0.928	0.176	1.678	1.422
NVE25401	0.946	3.08	0.328	1.133	4.817	0.84	0.608	0.997	0.347	0.763	1.002	0.106	0.679	0.785	0.626	0.653	0.653	0.513
NVE19484	0	0	0	0	0	0	0.798	2.415	1.48	0.877	1.761	4.363	3.073	1.156	0.805	3.59	1.64	0.559
NVE17498	31.459	11.825	45.705	45.138	24.175	27.093	23.716	27.885	21.949	12.419	15.11	30.836	12.188	14.923	23.963	23.798	20.521	28.509
NVE15232	14.245	13.251	12.079	13.902	13.482	10.284	23.897	20.57	17.061	19.289	16.992	15.969	13.119	13.279	13.993	12.313	13.95	14.185
NVE13867	6.143	2.742	9.715	8.365	6.88	7.62	46.425	44.612	47.101	37.011	36.534	46.233	29.749	34.501	34.961	33.437	37.814	39.477
NVE20294	0.383	0.378	0.168	0.252	0.224	0.256	3.812	2.096	2.775	2.868	1.467	2.658	1.84	1.676	1.386	2.573	1.678	1.387
NVE12652	0	0	0	0	0	0	0	0	0	0.041	0.081	0.053	0.648	0.382	0.246	0.665	0.461	0.233
NVE23918	17.394	16.079	17.561	16.1	18.021	20.413	10.979	7.922	7.286	9.129	6.963	7.878	5.937	5.303	5.734	7.845	8.057	6.003
NVE11465	32.307	33.876	40.462	32.863	49.354	44.477	105.683	124.95	104.162	123.442	126.413	117.89	124.464	153.289	148.339	154.736	193.748	154.142
NVE6300	23.994	33.719	35.282	22.569	26.471	19.254	17.31	17.775	14.5	15.163	14.421	14.592	20.133	19.144	17.894	20.723	17.959	16.725
NVE1553	64.958	109.302	89.178	64.124	81.225	97.212	27.766	34.625	37.418	39.301	39.914	35.633	24.669	30.439	35.978	22.618	36.393	38.812
NVE10017	418.104	381.991	383.989	423.214	453.524	416.918	58.298	85.844	66.815	60.952	72.907	89.373	58.662	79.884	98.423	73.615	91.026	90.632
NVE23809	0	0.095	0	0	0	0	0	0	0	0	0.061	0	0.063	0.074	0.123	0	0	0.21
NVE21326	445.679	255.278	620.449	501.559	505.883	594.834	104.98	111.829	89.692	59.384	42.586	140.435	60.314	52.404	113.367	123.445	106.872	145.063
NVE20644	4.234	4.727	2.807	7.752	8.181	14.993	66.453	104.76	86.641	143.133	128.174	97.57	90.858	111.628	96.143	76.025	136.437	110.551
NVE15175	3.924	1.725	7.581	3.734	4.781	5.357	6.483	11.261	14.888	5.508	10.302	15.323	4.902	8.092	10.462	5.134	10.991	12.378
NVE12177	79.259	89.213	87.655	68.319	94.537	100.972	80.493	97.814	129.426	112.817	133.011	102.419	109.057	122.086	100.256	84.196	111.406	101.752
NVE3969	2.774	1.339	2.506	2.769	4.207	2.829	8.983	9.617	13.377	10.243	13.936	11.796	10.683	11.539	11.233	7.594	11.298	11.212
NVE8939	0	0	0	0.134	0.081	0	3.108	2.435	2.122	1.888	2.014	2.838	5.07	4.062	4.963	7.807	4.253	5.058
NVE1361	0	0	0.788	0	0	0	0	0	0	0	0.01	0	0.303	0	0.19	0	0	0
NVE21293	89.4	68.619	60.299	77.54	90.832	48.483	60.503	41.705	48.346	36.567	29.369	54.99	35.457	31.786	48.977	51.449	36.995	55.212
NVE12016	0	0	0	0	0.332	0.265	0	0	0	0	0	0	0	0	0	0	0	0
NVE24359	32.642	11.88	29.835	40.054	53.373	50.226	0	2.415	5.571	5.508	3.603	3.442	0	0	0	0	0	0
NVE4616	0.645	0.323	0	1.72	0	0	2.243	4.541	5.449	6.529	9.442	2.414	4.098	5.112	5.018	5.447	5.457	4.592
NVE14297	0	0	0	0.386	0	0	0	0	0.102	0	0	0	0	0	0	0	0.167	0
NVE7993	0	0	0.452	0.537	0	0.11	8.26	2.836	1.48	3.528	1.731	2.213	17.802	14.148	11.087	25.379	15.32	14.616
NVE12546	0	0.67	0.452	2.693	0	4.015	2.519	0.329	1	0.712	0.435	0.593	0.69	0.265	0.436	0	0.833	0.501
NVE13289	3.957	3.301	3.241	2.576	2.476	1.177	5.133	3.493	3.816	5.395	5.951	4.966	8.342	8.453	7.298	6.489	5.034	6.725
NVE15578	0	1.489	0	0.344	0.906	0.986	0.276	1.623	0.571	0.505	1.012	0.911	22.756	20.915	15.838	21.438	18.92	17.355
NVE21258	33.254	36.61	40.267	25.715	33.566	36.009	54.438	75.549	63.683	55.382	70.761	72.611	36.063	51.736	59.248	50.633	45.769	55.829
NVE24592	0	0	0	0	0	0	2.814	0	0.929	0.722	0.526	0.953	0.24	0.562	1.095	1.556	0.525	0.909
NVE22165	0	0	0	0	0	0	0.703	0.421	0.867	0.309	0.425	0.381	1.056	0.17	0.704	2.322	1.255	0.979
NVE17759	1.028	4.593	4.437	3.767	7.58	3.066	13.365	15.052	15.979	13.915	16.567	15.947	11.645	13.703	16.586	8.184	13.053	12.634
NVE7853	187.277	237.355	130.491	178.798	178.031	162.239	114.162	72.22	131.661	155.687	149.406	84.079	310.675	190.166	137.877	165.304	157.291	154.515
NVE12022	25.177	14.819	25.221	27.947	24.372	16.809	5.865	5.97	6.102	5.684	7.337	7.328	15.606	13.491	13.938	16.945	13.924	13.975
NVE13221	0	1.45	0	0	0	0	4.686	3.308	0	1.032	0.627	1.281	0.334	1.124	0.961	2.812	0	1.096
NVE21720	4.691	5.806	6.846	5.026	4.969	5.813	7.424	5.867	7.041	6.21	6.244	5.401	4.223	4.433	5.074	4.732	5.995	4.347
NVE21594	20.771	3.459	31.863	86.643	81.099	60.537	1.207	0.832	0.265	0.701	0.729	0.995	0.063	0.106	0	0	0	0
NVE4613	0	0	0.629	1.107	0.502	0.119	1.445	0.925	0.98	0.877	1.022	1.588	1.798	1.389	1.095	2.573	1.371	1.515
NVE25343	33.776	31.663	33.634	30.028	28.516	21.718	15.38	10.706	12.806	12.595	11.355	12.019	14.561	10.723	10.83	13.003	8.903	8.835
NVE17376	0.857	0	0.168	0	0.179	0	0.827	0.873	0.765	0.908	0.658	0.561	0.261	0.202	0.168	0.615	0.64	0.198
NVE14318	1.86	1.166	0.921	1.661	1.337	1.369	3.555	3.103	2.459	2.135	1.953	2.668	3.575	2.185	2.682	2.222	1.742	2.308
NVE9123	1.534	0.827	1.107	1.191	0.269	0.83	25.694	18.669	25.877	14.008	18.277	25.933	19.275	22.082	28.814	27.362	27.067	24.267
NVE10275	13.592	16.3	10.538	11.301	12.594	8.706	4.677	2.127	3.398	3.879	3.117	3.124	5.216	4.497	4.392	4.481	3.548	3.741
NVE3736	0.277	0.047	0.035	0.243	0.152	0.155	0.247	0.647	0.439	0.526	0.617	0.625	1.338	1.273	1.017	0.816	0.589	0.501
NVE22242	0	0.236	1.408	0.94	0.081	2.227	1.768	3.206	0.939	1.877	0.911	3.367	2.718	2.047	4.549	2.448	3.202	4.196
NVE25898	0	0	0	0	0	0	0.361	0.565	0	0.299	0.162	0.445	0.178	0.127	0.648	0.402	0.141	0.501
NVE16976	0	1.647	0	0	0	0.274	0.789	0.616	0.49	0.866	1.346	1.377	2.362	0.679	1.665	1.192	1.396	0.734
NVE4499	8.885	12.708	6.243	6.787	16.146	8.696	33.231	40.061	34.734	30.564	37.85	42.209	22.066	19.08	23.605	25.066	22.814	19.371
NVE15496	0	0.024	0.035	0.252	0	0	0.409	0.288	0.459	0.196	0.213	0.286	0.146	0.064	0.179	0.075	0	0.14
NVE17381	19.654	11.762	14.78	19.23	13.177	11.991	2.643	3.802	3.786	3.879	3.512	3.081	8.561	9.715	5.745	5.661	7.302	6.714
NVE8404	3.867	0.945	0.213	3.087	0.449	0.903	18.365	20.909	16.357	18.072	21.587	17.525	22.244	25.253	26.959	23.81	25.069	28.264
NVE11931	1.885	0.079	1.435	0.889	0.933	0.666	9.353	6.792	5.204	6.849	4.443	7.9	2.519	1.548	2.805	2.485	2.408	2.867
NVE9547	5.23	3.742	5.384	4.497	3.66	3.878	9.952	11.261	9.52	8.386	8.461	10.187	7.882	8.008	8.785	8.485	8.762	8.473
NVE847	0	0	0	0	0	0	0	0	0	0	0	0	0	0	0.168	0	0	0
NVE22739	2.953	1.134	2.754	2.668	1.911	0.785	0	0.205	0.286	0	0.142	0.434	0.094	0.276	0.838	0.552	0.359	0.536
NVE6186	11.879	12.306	9.75	10.378	7.436	9.016	12.899	11.415	13.357	12.306	14.28	9.488	16.056	14.912	12.831	13.757	10.325	11.131
NVE1282	40.458	34.814	44.669	23.299	29.494	21.508	13.251	8.035	10.275	8.892	8.238	9.721	11.268	8.58	8.047	10.606	7.878	8.287
NVE11646	33.621	31.048	28.596	35.112	34.508	34.174	47.043	39.372	42.316	45.376	51.472	37.92	42.774	32.995	27.774	27.927	27.784	32.111
NVE3640	53.805	55.478	56.376	39.76	49.345	64.215	25.475	28.656	31.755	41.199	55.51	32.085	48.607	50.421	33.352	32.057	41.055	39.57
NVE8366	3.696	4.491	5.641	3.079	3.893	4.864	0.884	0.719	0.827	0.784	1.488	0.402	4.38	3.351	3.409	2.222	2.28	3.042
NVE21808	1.15	0	0	0.722	0	0	1.854	1.531	0.469	1.671	0.415	1.61	0.167	0.202	0.604	0.439	0.179	0.641
NVE8865	1.118	0.189	0.089	4.036	3.759	7.757	3.831	2.743	2.582	3.064	2.469	3.622	2.143	1.782	2.448	1.958	1.537	2.739
NVE24411	1.265	0	1.444	3.071	0.951	2.801	6.616	7.141	5.52	5.807	3.481	10.886	2.017	2.153	3.465	2.284	3.446	2.762
NVE2093	9.921	8.572	7.271	7.685	7.329	6.917	10.257	8.538	7.357	6.829	5.941	8.482	4.955	6.003	5.51	5.937	4.24	5.28
NVE8831	37.186	40.856	48.45	42.52	49.444	53.045	60.997	89.143	79.672	70.638	93.663	91.047	47.195	64.866	68.905	53.118	60.962	69.268
NVE22816	15.844	8.414	0	3.876	0	10.96	46.292	56.623	27.632	52.102	39.52	52.671	22.066	49.042	60.724	50.056	77.96	57.449
NVE5276	0	0	1.187	0	0.879	0.091	0	0	0	0	0	0	0	0	0	0	0	0
NVE21134	0.286	0	0.478	0.386	0.404	1.998	8.755	9.555	11.337	6.777	8.268	14.317	3.408	3.161	4.515	2.837	2.485	3.555
NVE3940	13.674	2.316	11.229	51.103	33.979	29.895	449.271	383.007	341.78	305.277	243.505	442.113	102.105	118.352	156.096	198.453	148.952	165.693
NVE4497	6.682	11.329	10.671	5.118	9.652	6.424	3.422	4.922	3.235	3.177	2.844	5.57	2.436	4.73	5.655	6.677	3.792	4.884
NVE14837	0	12.605	0	6.485	2.79	0	1.663	0.349	0	3.528	2.135	0.805	5.227	5.505	2.895	1.33	3.062	3.345
NVE6202	77.171	126.146	126.461	84.319	117.761	153.99	43.859	59.881	53.254	49.863	61.218	63.461	26.572	45.404	50.81	33.99	55.991	53.09
NVE8717	45.932	17.387	0	19.372	13.689	1.88	1.492	6.997	1.224	9.356	6.72	0	9.899	10.818	0.615	7.606	14.373	1.259
NVE25286	1.281	1.292	0.549	1.46	0.771	1.159	8.783	9.638	12.847	12.966	11.001	6.682	13.265	8.845	8.74	11.886	8.403	9.849
NVE181	0	0	0.584	0.143	0.897	0.465	7.994	9.494	7.826	6.612	4.301	10.462	3.209	3.797	7.41	5.184	7.007	6.364
NVE13160	637.599	541.62	326.869	713.27	808.115	360.532	542.863	770.617	437.37	579.32	608.271	562.555	384.536	559.997	628.272	500.13	625.731	613.505
NVE15478	0	0.079	0	0	0	0	0.266	0.082	0	0	0	0.074	0.115	0.127	0.056	0.163	0	0.128
NVE10352	24.32	29.402	31.181	25.212	26.184	24.693	17.937	14.991	16.898	15.287	14.644	15.556	11.268	10.426	12.037	11.698	10.017	11.609
NVE21024	97.934	101.456	44.182	89.73	116.191	41.447	19.639	41.653	25.224	33.339	43.892	28.655	46.046	56.551	37.107	23.722	46.32	40.164
NVE23834	0	0	0	0	0	0	0	0	0.153	0	0	0.392	0	0	0.101	0.289	0.243	0
NVE13464	0	0	0.381	0.378	0	0	0	0	0	0	0	0	0	0	0	0	0	0
NVE21965	0	0	0	0	0	1.132	0	0	0	0.619	0	1.652	0	0	0	0	0	0
NVE22153	0	0	0	0	0	0	1.35	1.346	1	0.897	1.953	1.44	2.436	3.415	1.967	2.561	1.87	1.422
NVE9685	13.225	6.547	6.961	5.302	10.02	0.712	8.669	4.778	8.724	3.239	4.24	8.8	5.059	9.991	7.969	6.64	11.144	12.961
NVE6210	0	0	0	0.042	0	0	0.143	0.236	0.367	0.268	0.152	0.18	17.195	15.474	10.026	17.07	17.959	9.068
NVE11717	58.178	165.734	86.725	62.513	114.756	154.483	46.977	91.033	92.152	111.084	166.509	75.851	70.767	105.413	97.641	61.879	95.894	87.066
NVE337	0	0	0	0	0.224	0	0	0.154	0	0.062	0.202	0.424	0.836	0.912	1.554	0.69	0.487	2.04
NVE14964	4.838	5.838	11.017	1.166	5.588	7.72	12.101	10.891	11.755	6.891	5.06	11.14	2.53	5.579	6.74	11.711	6.828	9.802
NVE19483	0.808	2.198	2.134	1.418	2.108	1.351	0.466	0.606	0.541	0.712	0.607	0.625	1.118	1.273	1.241	0.728	1.319	1.434
NVE7429	2.129	3.269	4.871	3.49	5.544	2.528	4.924	2.918	4.01	2.3	2.338	2.944	3.105	3.097	2.805	3.088	1.729	2.249
NVE6111	3.598	3.057	2.426	4.237	5.75	4.645	3.498	2.661	2.622	2.661	2.51	1.991	4.432	2.832	3.185	2.372	2.972	2.413
NVE5683	10.728	25.013	21.095	12.308	20.084	14.518	7.671	12.227	8.449	8.716	11.962	12.718	8.258	8.474	15.122	5.849	11.119	12.04
NVE20998	17.312	18.396	8.936	25.069	13.348	15.404	0.095	0.267	0	0.196	0.182	0	2.916	3.277	2.034	4.983	4.253	2.762
NVE15409	2.537	2.852	2.79	1.225	1.014	2.035	1.835	0.339	0.837	1.207	2.368	0.911	4.38	2.715	1.431	0.665	1.691	1.142
NVE22727	3.818	1.418	1.807	4.103	3.014	4.69	28.754	22.08	26.632	23.498	17.883	24.186	23.739	22.782	22.801	31.743	26.286	25.514
NVE9498	197.19	119.442	134.166	196.668	136.176	135.329	51.33	49.092	52.326	68.73	53.982	64.658	45.837	33.43	45.803	48.537	38.967	50.328
NVE20180	17.467	9.659	18.535	27.167	21.851	28.361	16.692	16.994	15.255	16.494	17.468	15.863	24.387	21.244	26.377	21.024	20.124	21.959
NVE14881	128.642	196.16	163.001	139.458	177.547	193.466	82.214	81.098	89.294	95.56	103.511	70.059	85.454	84.053	72.728	78.071	72.055	73.615
NVE18222	6.576	5.538	4.277	7.056	4.324	5.694	8.802	6.124	7.633	10.191	8.258	7.275	8.655	10.532	8.293	7.569	7.993	9.534
NVE12826	2.79	0	0	0.461	0	0.694	0.741	0.678	0.694	0.248	0	0	12.23	11.327	7.231	11.447	4.893	6.271
NVE7837	2.888	1.182	13.177	7.433	2.87	3.97	0.266	2.394	4.143	2.197	1.7	0.275	0.805	1.453	1.218	0.992	0.615	1.375
NVE16600	47.874	52.311	53.764	22.393	46.152	44.814	16.331	44.469	29.571	42.787	53.516	55.678	19.411	54.313	48.496	27.99	59.155	50.911
NVE1697	26.115	23.643	34.449	18.911	20.945	27.184	31.53	29.57	26.53	27.191	27.467	26.558	21.533	16.917	15.748	16.066	18.818	16.795
NVE144	0.661	0	0.106	0.109	0	0.164	35.722	32.756	23.836	37.516	41.888	32.827	41.384	59.118	70.995	63.423	83.289	72.124
NVE23361	8.485	12.077	8.147	8.927	9.338	7.163	3.308	3.822	4.755	5.787	5.07	4.649	3.439	4.529	4.884	3.477	3.984	4.511
NVE18648	0	0	0	0	0	0	0	0	0	0	0.071	0	0.376	0.17	0.067	0.854	0	0
NVE8423	16.839	8.264	13.975	9.481	8.172	6.661	11.682	6.596	6.694	9.758	8.116	7.55	16.453	11.709	13.513	17.171	14.795	12.017
NVE14758	0	0	0	0.352	0.179	0	0.713	1.356	1.01	0.547	1.842	0.932	1.098	1.23	0.581	0.828	1.371	1.34
NVE897	0.147	0	0	0.713	0.753	0.11	70.864	58.606	69.846	96.694	105.221	54.535	428.637	383.874	275.565	414.039	440.131	291.303
NVE1641	24.614	35.216	26.904	29.012	34.096	32.988	48.954	52.668	59.907	59.725	69.79	45.206	57.429	51.047	45.311	48.223	54.044	46.866
NVE14184	1.991	3.191	5.004	1.988	2.754	2.966	3.527	5.333	3.816	3.734	3.633	3.103	2.206	2.917	2.895	2.046	3.433	4.464
NVE19728	0	0	0	0	0	0.164	2.823	2.24	1.143	0.939	0.951	1.599	1.808	1.273	3.085	1.28	0.82	1.562
NVE24456	0	0	0	0	0	0	0.181	0	0	0	0	0.042	0.031	0	0	0	0	0
NVE20927	0	0.165	0	0.109	0.359	0.584	0.627	0.493	1.673	0.299	0.759	0.593	0.638	0.848	0.604	1.218	0.346	0.501
NVE8115	0.424	1.426	1.054	1.695	2.682	3.011	2.215	3.093	4.265	2.259	2.56	2.933	2.958	3.203	3.711	3.075	1.973	4.65
NVE779	0	1.867	3.321	0	0	1.716	0	0.534	0	0	0.354	0.244	0	0	0	0	0	0
NVE25327	0	0	0	0	0	0.055	1.321	1.027	0.551	0.392	0.435	1.08	2.655	1.994	1.889	3.565	2.485	1.76
NVE22212	2.7	3.325	0	5.613	0	2.464	1.73	1.346	0.673	0	0.486	0	0.753	0.636	0.592	1.092	0.282	1.072
NVE25303	23.211	23.225	31.084	17.325	23.358	22.686	19.021	19.244	31.285	14.916	20.18	29.343	12.188	12.992	16.374	14.309	12.784	21.399
NVE15189	21.563	21.224	17.659	36.001	25.108	21.892	14.895	17.344	14.775	25.045	18.176	10.928	23.383	27.618	19.358	18.564	18.049	18.241
NVE4717	0.139	0.173	0	0.185	0.099	0	38.46	34.112	28.887	47.635	34.773	28.729	22.725	19.812	19.481	21.539	26.004	20.164
NVE3803	0.604	0	0	0.218	0.314	0.447	2.88	3.596	1.694	1.197	0.678	3.886	1.003	0.53	1.151	1.632	1.204	0.618
NVE7711	67.731	41.282	80.039	69.645	67.537	79.482	164.694	142.879	159.793	113.085	110.028	162.153	92.164	99.739	129.875	124.261	143.726	132.79
NVE12934	32.177	27.07	23.397	21.168	24.291	28.462	5.808	3.863	5.347	7.571	6.862	4.522	7.307	7.679	6.103	5.247	5.905	4.417
NVE9388	0.228	0.039	0	0.109	0	0.73	0.133	0.308	0.194	0.083	0	0.053	0	0.212	0.045	0.226	0.205	0
NVE11132	0	0	0	0.243	1.274	0.63	0.922	1.274	1.735	1.619	0.648	1.154	0.794	1.506	1.52	0.665	0.909	1.387
NVE20702	0	0	0	0	0.135	0.402	0.741	1.367	0.98	0.289	0	1.588	0.073	0.233	0.581	0.289	0.653	0.373
NVE21100	22.835	35.436	22.999	24.499	28.005	31.647	6.825	9.114	7.775	7.819	10.697	8.577	4.787	4.264	5.018	6.351	4.061	5.723
NVE17972	0.155	0	0	0.31	0	0.228	8.26	3.925	3.316	3.033	2.004	4.86	6.261	3.118	6.65	7.016	3.331	6.737
NVE1919	0	0	0.23	0	0	0	2.757	2.63	4.48	2.61	2.338	2.499	2.676	2.471	1.643	1.858	2.088	1.772
NVE8566	2.023	0.685	1.196	1.376	0.87	1.095	0	0	0.276	0	0.04	0.064	0.146	0	0.089	0.201	0.282	0.047
NVE16709	2.17	0.37	4.26	5.621	3.409	8.724	46.986	40.143	55.856	28.944	24.602	67.263	16.15	19.292	32.256	29.408	25.85	33.824
NVE2198	10.679	9.273	10.636	8.407	6.817	11.817	1.293	2.826	3.857	3.703	3.198	1.07	7.505	7.403	8.573	6.903	6.892	6.084
NVE20110	1.354	0	1.178	6.091	2.853	2.655	31.226	37.841	48.03	39.631	47.333	46.847	21.638	25.91	31.429	16.292	24.377	30.817
NVE13340	0.522	0.047	1.098	0.193	0.547	0.867	0.884	0.709	0.724	0.103	0.223	0.858	0.366	0.53	0.414	0.615	0.397	0.326
NVE1419	0	0	0	0	0	0	0	0	0	0	0	0	0	0	0	0	0	0
NVE7346	14.481	15.599	10.476	19.968	17.985	20.386	42.081	56.058	64.417	108.33	134.752	46.137	140.332	127.336	66.569	58.729	79.92	66.785
NVE3428	49.253	79.586	46.865	43.686	49.578	65.346	34.952	37.523	50.734	55.877	62.807	35.781	64.642	62.3	45.389	39.286	41.337	46.517
NVE22496	7.351	12.708	4.366	5.89	12.908	12.547	11.654	19.183	17.5	23.519	19.471	14.581	14.206	13.311	10.752	6.364	9.121	10.012
NVE19720	0	0	0	0.227	0.242	0	2.196	1.664	1.357	4.002	1.65	2.107	5.289	7.138	4.65	7.418	7.75	6.41
NVE456	1.175	0.449	0.354	0.998	0.798	0.63	22.129	31.317	22.04	23.529	20.443	27.14	9.188	10.065	9.891	11.648	12.707	10.222
NVE6570	17.459	12.668	19.74	22.166	15.761	17.466	3.954	3.545	2.847	2.703	2.874	2.965	2.279	2.047	1.822	1.807	1.678	2.156
NVE11632	297.775	201.509	310.371	336.554	289.405	316.977	196.708	241.32	176.691	193.038	186.527	250.479	111.095	125.002	169.564	169.421	167.026	173.875
NVE4074	7.016	16.647	11.699	9.606	15.554	17.201	0	0	0	1.888	2.095	0	13.903	1.591	17.369	7.531	14.001	7.751
NVE2522	0	0	0	0	0	0	0	0	0	0	0	0	0	0	0	0	0	0
NVE121	0	0	0	0	0	0	0	0	0	0	0	0	0	0	0	0	0	0
NVE16333	0.889	0	0	0	0.466	0	0.361	0	0.337	0.237	0.435	0	0.69	1.814	1.732	0.966	0.833	0.501
NVE4977	0	0	1.798	3.482	3.328	3.34	16.102	17.344	14.194	7.427	8.329	25.171	5.603	6.342	10.909	8.121	10.094	12.343
NVE21671	0.645	0.355	0.815	0.302	0.449	0.256	0.209	0.123	0.133	0.072	0.061	0.085	0.439	0.35	0.335	0.377	0.32	0.14
NVE25358	0.22	0.559	0	0	0.314	0.219	2.757	1.192	0.888	1.63	1.154	1.038	2.383	2.376	2.247	3.025	2.946	2.471
NVE24004	0	1.473	19.084	16.721	15.456	9.189	0	0	11.51	0	3.127	0	0.721	0	0	0	0	3.52
NVE4724	0	0	0	0	0	0.046	0.238	0.123	0.112	0.196	0.142	0.106	0.314	0.18	0.335	0.602	0.371	0.152
NVE10778	0	0	0	0	0	0	0	0.863	0	0.175	0.162	0.762	0	0	0	0.728	0.487	0.28
NVE621	2.284	2.623	1.753	2.332	2.557	2.801	14.401	10.922	17.408	12.791	14.766	10.918	18.282	16.312	12.965	13.706	12.387	11.912
NVE727	1.183	2.639	1.647	0.948	1.74	2.29	0.57	2.415	1.939	1.764	0.911	1.398	1.589	2.609	2.302	1.883	1.025	1.597
NVE21631	25.919	5.822	15.976	25.9	7.32	7.081	0.865	0.524	0.449	0.32	0.354	0.318	0.366	0.212	0.369	0.803	0.295	0.28
NVE5563	42.938	36.468	56.093	48.46	46.304	35.397	16.397	13.234	13.347	16.793	13.268	13.808	15.742	15.951	15.335	15.338	22.468	16.877
NVE11127	0	0	0.434	0	0.072	2.035	0	0	0	0.67	0	0.413	0	0	0.358	0	0	0
NVE16558	10.051	16.458	7.811	10.043	8.575	12.438	7.975	7.459	12.571	16.68	24.845	10.992	22.464	21.721	14.351	6.464	17.268	16.318
NVE11088	640.935	1492.57	741.464	641.83	1044.44	1369.57	720	1081.11	1204.92	1526.61	1308.73	1032.31	929.223	1134.05	1069.16	909.475	1243.47	1025.83
NVE17262	9.447	10.368	14.373	11.503	12.881	11.16	8.65	11.96	9.52	11.151	9.26	10.483	12.544	9.758	17.749	15.012	17.101	20.548
NVE15210	84.84	89.52	70.28	102.55	111.374	85.714	245.396	277.497	284.332	301.44	264.292	307.205	255.012	262.711	313.734	320.417	361.658	335.43
NVE217	0	0	0	0	0	0	2.414	1.819	2.184	0.547	1.123	1.874	1.422	1.252	3.185	1.933	2.818	2.319
NVE25102	7.93	8.595	8.342	7.736	6.62	6.807	24.629	17.446	22.469	13.977	11.76	23.095	15.544	13.427	17.145	18.2	13.924	17.751
NVE24520	1152.64	1456.54	875.019	1188.09	1246.34	979.275	290.614	264.161	370.779	461.903	546.861	263.567	723.957	592.696	331.047	343.336	528.351	405.071
NVE22420	0	0.701	0	0	0	0	0.295	0	0.51	0.186	0	0.201	0.564	0	0.145	0.226	0.179	0.42
NVE9359	7.914	17.616	15.817	9.514	13.993	7.428	10.646	10.028	8.398	15.607	15.494	7.698	19.453	16.492	11.881	9.941	12.656	12.203
NVE9743	0	1.505	0	0	1.498	0	1.483	0.493	0	0.732	0.749	0	0.429	0.902	0	0	0	0
NVE2821	0	0	0.434	0	0	0.11	0	0.319	0.327	0.536	0.344	0.762	1.118	1.008	1.196	1.469	1.345	1.457
NVE1215	1.477	0.441	0.151	3.834	4.512	5.941	5.912	8.384	10.214	8.562	9.958	8.461	4.641	4.624	4.594	3.1	4.099	3.485
NVE10180	3.443	3.191	2.17	8.851	8.755	6.178	106.5	108.613	90.692	80.149	69.587	102.599	60.805	60.38	71.219	79.163	66.111	71.121
NVE22155	0.041	0	0	0.076	0.081	0	7.186	8.435	6.694	7.169	7.003	8.122	7.913	7.7	8.204	7.669	7.43	7.588
NVE20292	4.952	5.46	4.012	6.67	8.486	5.466	9.743	9.278	13.03	12.327	14.543	7.783	10.139	11.561	9.947	8.071	8.326	8.753
NVE19603	66.761	55.368	20.041	66.717	71.304	26.591	192.564	253.609	272.71	216.103	270.445	225.244	258.462	296.809	309.665	307.978	443.551	330.605
NVE8762	87.817	93.058	88.195	66.809	87.432	82.228	37.528	34.492	39.907	32.544	34.682	34.934	29.007	23.789	20.375	24.049	23.532	22.064
NVE14112	20.649	293.747	64.851	7.979	295.935	0	0.932	0.729	0	0	0	1.26	0	0	0.168	0.477	0	0.093
NVE12336	36.175	27.14	34.547	29.809	25.843	24.812	17.538	14.878	11.714	15.029	12.741	13.12	10.746	11.306	11.076	11.761	16.384	11.364
NVE23433	0.139	0	0	0	0	0.721	0	0.103	0.408	0.815	0	0	0.429	1.124	0.536	0.301	1.204	0.548
NVE13303	0.31	1.371	2.745	3.977	3.552	2.281	27.975	17.6	13.898	16.772	14.31	18.351	48.105	41.162	42.841	64.214	42.746	44.022
NVE22535	6.241	4.514	5.437	9.12	3.292	6.132	6.35	8.559	7.102	6.963	6.568	8.461	3.188	4.561	6.706	4.644	6.161	6.877
NVE8498	0.808	0.843	1.204	0.889	0.081	0.602	0.97	1.469	0.357	0.598	0.627	0.582	3.042	2.015	3.42	3.276	3.497	1.993
NVE16908	0	0	0	0	0	0	0	0	0	0	18.125	0	0	14.233	0	0	0	0
NVE428	6.192	3.301	7.917	6.007	3.893	7.026	14.962	17.96	20.081	14.152	13.855	18.256	7.38	7.551	10.864	11.899	10.85	11.83
NVE15184	0	0	0	0	0	0	0	0.452	0	0	0.597	0	4.474	2.333	0.447	0.891	1.729	1.737
NVE3604	1.526	0.78	0.487	0	0	0	0	0	0	0	0	0	0	5.441	0	0	0	0
NVE2907	1.199	0.898	0	0.243	0.762	1.433	2.12	1.572	1.255	1.021	1.741	1.906	1.861	1.952	3.04	2.435	2.972	2.156
NVE4887	60.511	84.967	15.595	52.882	92.761	20.167	8.184	11.405	8.826	9.593	8.572	8.906	24.084	21.87	17.291	20.421	30.795	21.329
NVE24872	0.008	0	0.053	0.034	0.009	0.027	1.721	1.274	1.286	1.093	0.891	1.017	4.359	2.439	2.504	4.606	2.639	1.41
NVE17802	1.86	0.134	0.354	2.005	0.126	1.068	5.627	6.658	5.775	3.94	3.836	3.706	7.254	6.958	8.26	11.397	8.762	7.459
NVE6185	0.261	0.788	0.576	0.394	0.099	0.319	0	0.092	0	0	0	0	13.683	8.432	4.94	15.137	10.389	3.835
NVE15367	0	0	0.425	0.998	1.426	0	3.546	1.058	3.306	1.197	0.263	3.41	0.136	0	1.386	1.079	0.307	0.606
NVE2047	10.459	9.517	12.912	13.499	14.541	11.361	14.135	10.573	18.765	14.905	14.34	11.924	18.711	15.103	13.323	11.798	10.85	11.341
NVE753	129.629	104.52	129.649	127.854	121.142	171.894	52.214	60.6	56.856	46.635	35.441	65.95	21.502	25.423	34.894	39.349	36.828	36.691
NVE15188	0	1.008	1.479	0.268	1.426	0.703	1.302	1.182	1.102	1.578	1.953	2.044	2.017	2.821	4.862	1.858	2.421	4.021
NVE2857	0.767	0.228	0.31	0.461	1.301	0.119	8.888	11.662	23.275	17.618	28.064	15.418	23.091	23.927	11.68	13.254	12.464	14.791
NVE22191	23.333	36.106	28.649	18.81	31.889	31.875	6.093	6.247	7.286	9.129	8.633	7.953	10.913	10.977	8.383	8.246	10.133	8.31
NVE11079	52.859	40.21	29.791	43.25	39.173	57.599	207.212	377.13	253.771	355.399	393.427	218.234	155.144	206.87	183.702	181.898	199.179	239.297
NVE3088	2.276	1.52	1.815	0.68	2.395	2.373	0	0	0	0	0	0	0	0	0	0	0	0
NVE2726	21.971	23.272	20.519	22.091	17.411	24.1	17.69	12.833	23.091	24.746	28.681	16.202	42.575	45.988	39.287	35.358	36.662	46.948
NVE21189	0	0.662	0	0	0	0	0	0	0	0	0	0	0	0.17	0.145	0	0	0
NVE16654	0	0	0	0	0	0	0	0	0	0	0	0	0.188	0.202	0	0	0	0
NVE15393	1.207	0	0	3.75	0	1.67	0.808	0.688	6.357	5.632	1.265	1.292	4.014	2.217	1.9	0	3.728	1.935
NVE18181	0	0	0	0	0	0	0	0	0	0	0.213	0	0	0	0	0	0	0
NVE5875	0.351	0.37	0.283	1.217	1.229	0.484	24.439	16.963	28.081	28.429	33.873	20.691	46.725	42.594	38.292	32.408	30.846	42.565
NVE2155	0	0	0	0	0	0	0.076	0	0.133	0.103	0.091	0.064	0.951	0.912	0.447	0.54	0.461	0.828
NVE15445	0	0	1.018	0.168	1.435	0.256	1.502	2.353	1.143	0.268	0.496	0.9	1.223	0.785	0.905	1.356	1.05	0.862
NVE14685	0	0.165	0	0	0	0.502	0.722	1.14	1.327	0.361	0.759	2.033	0.575	1.039	2.291	0.979	1.243	2.168
NVE2732	1.607	1.119	4.029	4.161	3.669	3.824	39.41	71.46	54.662	60.952	58.404	59.332	30.763	33.844	45.523	41.684	42.298	51.447
NVE14760	55.069	55.904	47.476	51.195	71.959	58.466	79.932	73.227	84.223	98.984	85.658	74.188	91.6	78.389	76.952	79.703	62.793	80.83
NVE23113	0	0	0	0.319	0	0.246	0.532	0	0.245	0.196	0	0	0	0	0	0.251	0	0.186
NVE17129	25.446	26.392	24.664	17.35	22.847	22.567	17.405	18.453	22.357	14.782	17.377	18.701	8.519	8.517	8.874	7.267	6.238	7.961
NVE15014	0	0	0	0	0	0	0	0	0	0	0	0	0	0	0	0	0	0
NVE3660	10.312	6.728	12.93	12.862	13.07	10.978	1.949	1.767	2.071	1.176	1.447	2.594	4.777	5.239	6.024	8.133	6.085	6.515
NVE10526	0	0	0	1.066	0.511	0	0.466	0.853	0	0.155	0.051	0.445	0.052	0.053	0	0.075	0	0.058
NVE12259	1.289	1.04	0.983	1.149	0.52	0.976	7.139	5.127	5.673	4.827	4.362	5.782	10.024	7.148	7.522	10.029	6.11	7.529
NVE12385	0	0	0	0.545	0	0.42	0	0.144	0	0.217	0.091	0.667	0.429	0.233	0.592	0.138	0	0.128
NVE6319	117.18	101.605	122.689	94.706	101.381	69.562	0	0.401	0	0.093	0	0	0	0	0	0	0	0.105
NVE9634	7.628	0	0	6.284	0.179	0.173	5.095	0.616	0.337	5.199	1.204	0.296	6.052	5.197	3.498	5.272	6.097	3.532
NVE1164	54.572	51.342	61.823	46.296	57.642	53.383	24.334	17.765	20.132	16.473	15.413	15.672	12.544	10.426	10.417	11.397	9.992	11.772
NVE17897	0	0	0	0	0	0	0.608	0.329	0.224	0.165	0	0.201	0.314	0.445	1.107	0.992	0.564	1.457
NVE1780	0.636	0.418	0.726	1.376	0	1.278	11.673	8.548	10	7.303	7.489	10.028	3.659	4.401	4.907	5.912	5.265	6.107
NVE6377	56.995	55.77	65.763	62.169	62.63	74.7	76.52	124.015	111.753	112.93	112.366	130.767	50.75	74.857	100.703	69.36	93.716	95.434
NVE22341	2.031	1.804	0	0.252	0.736	0.63	0.808	0.503	1.541	1.362	1.417	0.731	1.589	2.238	1.867	1.72	1.934	1.888
NVE9508	2.48	1.654	1.018	1.728	0.915	1.104	6.587	3.802	5.01	3.817	3.249	4.003	4.861	3.394	3.968	4.757	2.677	3.753
NVE16834	0.677	0.079	0.328	0.495	0.054	0.173	2.291	2.065	1.99	1.496	1.073	1.895	2.08	2.248	3.118	3.552	1.678	2.587
NVE487	0	0	0	0	0.619	0	0	0	0	0.681	0	0	0.334	0	0	0	0	0
NVE23988	7.114	5.523	4.295	6.586	6.889	5.959	17.804	15.186	14.561	14.627	11.527	14.73	12.889	10.351	13.367	15.689	13.335	11.69
NVE5627	2.186	0.859	4.419	2.014	1.166	1.597	0	0.164	0	0	0	0	0.052	0.117	0	0.301	0	0.047
NVE1742	0	0	0	0	0	0	0.989	0.164	0	0.32	0.091	0	4.944	2.365	2.202	2.862	1.883	3.054
NVE25880	0	0	0	0.302	0	0	1.331	1.87	2.02	0.959	0.658	0.699	0.387	0.435	0.592	0.326	0	0.338
NVE17415	0.612	0.457	0	0.411	0	0.611	4.43	4.315	4.112	7.943	9.766	2.827	32.896	34.279	27.54	29.597	30.987	27.472
NVE9815	1.852	5.152	11.38	6.125	2.906	7.656	5.124	2.486	5.184	2.311	2.975	4.035	1.725	2.259	1.475	2.598	1.524	1.713
NVE19993	0	0	0	0	0	0	0	0	0	0.856	0	0.138	0	0.339	0.179	0.138	0.179	0
NVE26003	0	0	0.576	0.31	0.215	1.141	0.551	0.319	0.459	0.186	0.04	1.006	0.063	0.17	0.436	0.515	0.167	1.002
NVE17550	0.498	0.339	0	0.453	0.431	0.301	2.567	1.182	0.806	1.609	1.204	1.122	2.812	2.015	1.855	2.736	1.281	1.492
NVE19364	0	0.512	0.912	1.141	0	0.173	1.103	1.829	1.531	1.826	0.769	2.107	2.007	2.917	2.112	2.322	0.705	0.256
NVE21811	1.885	0	0	1.217	2.35	1.825	1.778	2.589	2.041	1.506	3.785	1.843	2.038	2.864	2.369	2.159	2.78	1.061
NVE3650	12.123	11.368	11.017	8.323	7.607	6.269	4.401	3.832	5.602	3.229	3.836	4.331	3.073	3.733	3.733	3.728	2.908	3.24
NVE12053	25.821	75.339	28.534	42.47	52	62.344	7.88	10.973	16.5	14.823	28.317	12.644	14.707	23.715	23.259	10.242	16.371	23.101
NVE10046	0	0	0	0	0	0	0	0	0	0	0	0	0	0	0	0	0	0
NVE6117	703.568	422.824	979.19	749.876	865.426	762.393	4591.22	4896.13	4979	2752.74	3335.76	5526.92	1352.91	2458.08	2927.78	2327.16	2301.24	2798.39
NVE12687	4.422	1.56	4.844	5.286	2.754	2.263	5.618	4.459	5.765	2.775	2.985	6.947	4.537	3.521	5.253	5.786	3.753	6.003
NVE3921	9.815	11.809	5.517	6.167	7.625	5.868	2.928	2.928	2.765	3.713	2.945	2.616	2.979	2.302	3.085	2.41	2.101	2.366
NVE7171	49.456	9.084	153.923	215.437	47.147	212.328	309.796	395.614	245.853	447.193	332.179	440.715	240.587	233.905	256.475	335.893	352.819	293.483
NVE14251	0	0	0	0	0	0	0	0	0	0	0	0	0	0	0	0	0	0
NVE14810	1.281	1.796	2.984	22.116	13.985	5.703	56.463	55.75	41.112	39.909	29.157	51.464	27.638	26.695	25.953	30.387	31.371	29.78
NVE11713	11.716	14.149	19.208	8.893	15.716	17.794	31.273	34.954	41.367	40.374	48.112	29.512	40.986	44.895	42.014	31.366	46.166	38.859
NVE12307	0	0.748	0.655	0.243	0.61	0	2.234	5.497	1.275	1.279	2.166	1.737	1.296	2.291	3.197	1.28	2.242	3.473
NVE1135	68.572	51.839	72.981	77.179	79.691	64.562	110.227	124.898	118.549	80.5	87.713	130.354	40.119	51.98	79.3	64.264	79.408	80.795
NVE25705	1899.33	1969.55	2047.19	2124.02	2398.16	2085.8	48.26	82.423	55.856	48.419	59.578	70.482	17.404	25.327	25.07	20.12	25.978	26.842
NVE2596	0.237	0	0.345	0.587	1.354	1.132	3.089	1.613	3.112	3.363	2.449	2.51	57.711	59.107	58.991	52.441	61.769	64.046
NVE16514	1.118	0	0.531	0.52	0	0.246	4.886	3.278	2.5	5.446	4.352	5.358	1.934	2.238	1.777	2.234	2.434	3.298
NVE16201	11.397	9.911	9.006	9.346	7.607	10.96	6.949	7.634	6.949	5.663	7.196	6.523	3.627	3.659	4.739	3.037	2.114	3.112
NVE19637	0	0	0	0	0	0	0	0	0	0	0	0	0	0	0	0	0	0
NVE25410	2.48	1.04	0	2.014	2.637	1.241	10.808	11.097	3.929	9.18	8.491	3.738	7.505	9.705	4.482	11.573	10.811	2.867
NVE21477	46.046	1.544	0	31.311	3.776	0	11.255	0	0	12.203	0.496	0.339	8.3	1.548	1.621	6.238	0	2.296
NVE15277	0	0.197	1.036	0	0	0	0.656	0.195	0	0.423	0.132	0.699	0.272	0	0.391	0	0	0
NVE16902	1.811	0	0	0.336	0	0	5.228	5.487	7.571	3.043	1.731	7.878	5.258	6.565	8.662	13.091	8.237	5.63
NVE21946	0.808	0.244	0.159	0	1.023	0.119	6.34	4.582	3.122	2.486	2.571	5.633	1.746	2.153	3.062	4.431	2.895	3.077
NVE4047	17.059	5.98	13.443	10.638	4.584	11.635	29.325	27.628	44.234	27.49	27.892	42.484	30.899	25.115	30.177	35.521	31.832	30.456
NVE3253	0	0	0	0	0.52	0.183	0.2	1.089	0	0.134	1.083	0.328	5.007	4.762	3.632	3.778	3.997	4.336
NVE10475	4.968	3.049	4.366	5.546	3.696	3.267	1.407	2.127	3.041	1.867	2.257	0.191	1.056	1.527	0.425	2.109	2.895	1.317
NVE3543	93.422	122.175	69.253	96.434	112.387	105.79	56.501	67.997	73.223	80.623	96.76	60.115	57.377	53.179	46.652	35.408	54.506	48.883
NVE1507	0	0	1.55	0	0	0.383	3.945	1.51	1.929	1.382	1.376	2.044	2.54	1.952	2.135	1.519	2.075	1.888
NVE22021	0	0	0.213	2.366	0	1.287	17.424	20.056	24.357	11.563	6.123	27.363	6.763	7.488	11.501	10.117	7.852	10.758
NVE8019	2.211	3.435	2.205	2.576	3.498	2.473	14.781	18.792	12.898	28.439	23.985	19.548	17.854	22.761	19.079	17.999	29.962	26.306
NVE17886	45.883	61.198	42.667	42.092	38.733	46.941	21.929	22.758	30.918	39.414	29.784	21.348	46.453	58.132	44.506	36.738	46.679	49.757
NVE5504	0.359	0.717	2.152	0.361	0.762	1.077	0.38	0.175	0.173	0.258	0.172	0.551	1.787	0.838	0.76	0.954	0.743	0.536
NVE10647	7.392	9.761	10.264	7.282	9.795	7.766	1.977	1.305	1.837	0.66	0.374	1.991	2.31	2.662	4.951	2.912	3.804	4.033
NVE23277	0	0	0	1.024	0.359	0.511	8.488	15.792	16.52	12.987	14.654	12.262	9.857	13.364	13.446	6.79	13.719	15.257
NVE15859	377.426	320.549	483.591	404.445	485.691	398.092	42.594	38.756	39.918	30.925	29.521	46.36	37.506	39.423	51.726	52.189	45.961	57.624
NVE23187	21.865	21.791	19.509	16.923	16.353	14.5	18.431	9.812	10.694	12.935	10.302	10.6	14.206	12.176	13.133	16.945	11.759	11.819
NVE8387	3.843	2.828	2.435	6.309	1.785	2.902	4.724	4.192	5.918	4.466	3.37	4.935	4.463	4.624	5.164	4.895	4.906	3.73
NVE13893	54.564	58.709	58.838	44.064	45.344	47.908	3.232	3.709	3.357	4.188	3.613	4.172	2.822	3.892	4.202	3.063	3.202	3.182
NVE20657	2.423	1.804	4.454	2.609	1.57	2.227	0.894	0.267	0.418	0.495	0.81	0.371	0.481	0.859	0.905	2.297	1.499	0.839
NVE13901	0.122	0	0.124	0	0	0.365	1.274	1.603	1.908	0.454	1.417	1.122	2.206	1.198	1.129	0.439	0.679	1.026
NVE15340	1.134	1.3	1.461	0.537	1.274	1.214	1.797	1.089	1.173	0.949	0.759	1.101	1.118	1.602	1.576	1.393	1.358	1.305
NVE16815	72.512	56.975	77.683	82.146	82.05	76.333	23.992	20.775	18.561	19.124	15.778	21.761	13.443	12.939	17.022	16.192	15.756	17.833
NVE721	29.264	30.063	22.166	29.944	24.273	21.225	19.03	20.2	22.693	35.69	42.556	18.468	68.102	57.93	35.878	39.349	49.369	41.435
NVE8845	0	0	0	0	0	0	0	0	0	0	0	0	0	0	0	0	0	0.291
NVE8667	55.38	88.378	45.36	52.731	57.849	67.08	48.726	59.233	66.672	65.46	82.916	55.064	58.422	81.242	86.9	59.582	71.145	77.427
NVE21451	70.562	112.548	72.6	95.335	83.575	107.268	22.129	31.266	36.642	45.841	66.177	32.128	28.976	37.588	26.824	18.488	36.828	36.353
NVE11763	13.592	4.018	13.346	8.306	7.58	6.47	1.787	2.62	1.296	2.115	1.498	1.514	2.017	2.153	2.984	2.159	1.422	1.399
NVE7666	25.234	25.919	21.458	28.903	30.902	25.952	52.205	42.578	53.591	50.369	41.493	45.216	34.056	34.045	34.503	41.232	32.793	33.311
NVE8873	5.703	11.471	3.471	4.514	7.885	4.526	6.416	5.178	6.724	6.664	8.147	7.169	6.22	7.647	5.756	5.836	5.547	5.373
NVE13202	39.666	16.308	25.354	31.949	28.696	15.887	8.546	9.915	4.408	8.819	6.851	12.082	3.052	4.115	3.744	5.56	7.686	2.331
NVE17722	1.55	0.299	1.435	1.619	0.969	1.789	0.846	0.39	0.704	2.063	0.405	0.805	1.443	1.358	1.576	0.979	0.922	2.401
NVE1276	0	0	0	0	0	0	0	0	0	0.021	0.01	0.011	0.167	0.148	0.279	0.226	0.333	0.082
NVE6804	0	0	0	0	0	0.201	0	0	0	0	0	0	0.146	0.53	0.134	0	0.141	0
NVE6759	132.624	151.593	84.91	130.17	123.519	120.509	141.918	111.613	141.008	160.576	156.652	108.392	220.507	183.24	186.385	182.826	189.482	176.556
NVE18092	6.29	2.915	7.094	2.492	5.759	6.99	8.089	5.702	5.041	7.076	8.521	3.907	12.105	13.554	7.79	9.966	11.08	8.264
NVE4319	92.117	138.42	104.649	83.253	102.431	89.748	31.473	28.481	44.234	33.844	39.955	30.73	29.791	33.07	29.395	23.22	28.117	26.994
NVE3947	5.858	5.467	8.953	6.032	5.884	7.948	1.616	1.428	1.071	2.558	1.953	1.97	7.767	5.897	6.36	6.891	7.378	5.979
NVE15530	44.545	47.939	52.028	27.443	44.968	32.733	32.49	33.177	38.183	36.691	40.724	29.428	33.669	29.983	23.561	24.225	21.725	23.859
NVE18885	0	0.307	0	0.059	0.314	0.046	0.048	0.092	0	0.062	0.061	0.042	0.199	0.361	0.056	0.088	0.333	0.21
NVE25058	1.11	1.426	3.073	0.285	1.381	0.712	0	0	0	0	0.233	0	3.617	2.206	3.308	4.682	1.755	1.877
NVE8724	0	0	0.177	0.529	0.188	0	9.914	6.689	10	5.261	4.433	5.941	13.474	10.139	13.636	17.133	8.954	10.21
NVE1685	0	0	0	0	0	0	0.703	0.236	0.327	0.464	0.789	0.36	2.028	1.082	0.481	0.477	1.217	0.676
NVE10047	0	0.701	0.939	0.789	0.332	2.108	3.279	5.836	4.449	9.531	9.392	3.41	8.415	8.739	4.963	4.205	3.113	11.469
NVE5244	1.721	0.638	2.781	1.418	1.48	3.495	1.188	0.986	1.745	1.166	1.316	2.256	0.962	0.827	1.453	1.619	0.628	0.828
NVE21593	0	0	0	0	0	0	0	0	1.429	2.053	0	0	0	1.114	0.559	0	0	0
NVE15388	4.626	1.45	1.337	5.109	4.36	2.446	6.15	8.148	8.428	6.024	5.273	10.017	3.826	3.521	6.27	3.791	4.368	6.154
NVE7210	9.855	15.205	19.793	7.702	13.231	14.217	10.893	7.922	10.949	10.099	8.501	10.579	13.756	12.208	17.179	14.71	12.566	13.8
NVE22755	0	0	0	0.336	0.287	0.256	9.144	13.265	6.428	9.83	6.275	13.025	8.206	7.042	6.326	8.548	9.005	5.35
NVE13877	4.308	3.939	4.286	7.131	5.696	6.689	38.051	48.507	48.499	57.156	58.242	51.093	44.143	51.312	54.722	52.114	72.247	55.107
NVE21386	0	0	0.425	0.696	0.359	0.21	0.209	0.257	0.194	0.464	0.121	0.286	1.401	1.389	2.839	2.347	2.716	2.599
NVE24635	4.357	4.388	5.597	6.452	6.216	5.128	21.273	13.182	27.275	34.133	41.341	15.63	72.335	66.415	41.891	38.998	55.184	47.088
NVE14411	0	0	0	0	0	0.265	1.302	1.397	0.673	0.732	0.466	0.752	0.157	0.244	0.436	0.351	0.154	0.571
NVE12904	1.297	0.709	1.497	0.822	0.861	0.557	1.749	0.719	0.612	0.67	0.627	0.784	0.753	0.658	0.794	0.326	0.333	0.42
NVE20553	0	0.276	0	0	0	0	0.57	0.298	1.204	0	0	0	0.46	0.17	0	0.176	0.602	0.198
NVE14300	0	0	0	0.092	0	0	0.295	0.205	0	0.052	0	0	0.094	0.053	0.089	0	0.051	0.047
NVE4933	0	0	0	0	0	0	0	0	0	0	0	0	0	0	0	0	0	0
NVE8287	21.824	21.941	27.117	22.863	22.327	15.696	32.119	23.395	33.265	24.777	19.38	30.084	16.913	16.673	17.212	21.162	18.907	19.313
NVE99	0.628	1.174	0	2.207	2	1.88	3.546	0	1.173	2.187	1.822	1.25	2.279	0.732	1.531	1.142	0.192	0.711
NVE16953	12.295	11.4	11.158	6.897	9.141	10.668	5.323	4.665	5.714	4.91	3.886	4.447	4.505	3.351	4.817	3.828	2.946	3.275
NVE5550	7.285	5.672	3.25	5.94	8.118	4.307	0.067	0.308	0.061	0.041	0.081	0.498	0.178	0.053	0.168	0.063	0.205	0
NVE6333	36.207	26.14	83.546	43.695	41.03	40.334	6.568	9.247	11.796	7.417	13.632	9.361	15.136	17.426	16.732	10.769	21.354	20.49
NVE20106	0.408	0.307	0	0	0.431	0.538	0.162	0.154	0	0.052	0.344	0.138	0.585	0.955	0.95	0.665	0.692	0.804
NVE6655	7.783	1.284	4.419	15.068	5.463	4.855	47.385	38.191	30.683	23.24	10.758	41.51	33.983	21.583	21.057	41.458	21.149	20.968
NVE17544	0.538	0	0	0	0	0.447	0	0	0	0	0	0	0.345	0	0.022	0	0	0
NVE5756	0	0	0	1.317	0.78	1.98	0	0	0	0	0	0	0	0	0	0	0	0
NVE19566	15.656	15.363	21.989	11.796	15.904	15.084	11.587	8.538	13.388	12.389	19.31	10.155	17.697	18.847	11.892	12.489	14.936	11.9
NVE24016	1.868	0.402	0.363	0	2.036	1.807	2.766	4.285	3.724	6.983	7.054	4.077	0.429	0.944	0.291	1.268	2.805	0.897
NVE25668	0	0	0	0	0	0	1.778	1.007	0.622	1.176	0.931	0.911	1.003	0.647	1.073	0.402	0.346	0.618
NVE308	1.036	0.646	0.691	0.696	1.462	2.418	2.643	3.658	4.388	4.611	5.091	3.96	2.321	4.518	5.387	3.263	4.816	0.012
NVE6423	73.858	35.988	57.908	70.022	74.605	52.972	121.567	94.095	67.274	76.126	54.214	71.478	30.575	26.133	34.939	45.525	43.118	35.467
NVE9880	14.318	13.251	20.448	12.828	9.248	10.302	17.186	18.073	16.816	13.255	13.247	20.278	11.132	9.598	10.216	11.56	12.118	13.252
NVE25529	0	0.205	0	0.545	0	0	1.369	1.295	0.378	0.361	1.923	0	2.153	0.774	0.224	1.72	1.409	0.932
NVE1703	0	0	0	0	0	0	0	0	0	0	0	0	0	0	0	0	0	0
NVE16620	244.158	174.219	265.064	260.39	205.283	229.885	93.753	123.419	91.825	84.574	78.878	129.295	43.631	58.28	89.213	77.067	89.899	88.021
NVE22810	0	0	0	0	0	0	0.228	0.616	0	0.144	0	0.169	0.136	0	0.581	0.59	0	0.152
NVE10885	17.532	14.394	16.791	15.052	11.365	17.685	16.492	25.604	19.489	19.485	20.909	31.905	12.272	13.873	18.565	13.254	17.844	17.996
NVE10952	1168.68	704.573	1854.86	1217.53	1373.26	1317.06	3674.58	3259.96	4165.84	2295.53	2317.55	4376.59	1212.49	1732.03	2381.44	1644.48	1481.36	2412.35
NVE9066	2.749	3.829	4.782	1.2	6.333	2.811	13.755	19.111	14.561	10.583	10.333	14.581	25.903	22.485	23.181	26.685	38.493	25.933
NVE20390	0.253	0	0.514	0.638	0.135	0.283	0.618	0.658	0.48	0.206	0.374	1.43	0.063	0.074	0.369	0.088	0	0.221
NVE12215	70.766	71.211	60.662	76.155	66.918	64.297	15.551	18.289	17.051	15.927	13.956	16.138	10.537	9.27	8.204	11.761	10.03	10.012
NVE13006	53.756	20.712	57.209	63.294	45.667	53.328	22.005	9.453	18.234	21.249	8.906	20.077	12.324	7.074	17.246	11.66	9.121	15.816
NVE7058	5.458	6.838	3.711	5.504	7.966	4.307	9.353	7.274	13.347	11.14	12.185	7.614	20.833	18.688	10.842	10.543	11.849	10.257
NVE20725	0.432	0	1.204	1.2	0.825	1.159	0.875	0.164	1.398	1.32	1.022	0.614	2.843	1.442	0.838	1.28	0.845	1.177
NVE15426	0	0	0	0	0	0.31	5.732	7.963	5.949	7.613	10.039	8.175	13.014	14.032	18.095	12.627	15.602	14.896
NVE16587	0	0	0	0	0	0	0.257	0	0.122	0	0	0.212	0.167	0.276	0	0	0	0
NVE2234	0.049	0	0	0.05	0.054	0.073	18.774	18.309	22.949	19.434	23.773	14.476	47.436	42.891	35.911	43.931	40.684	35.735
NVE21822	0	1.142	0	0.302	0	0.913	0.732	0.226	0.224	0.65	0	0.201	2.049	0.53	1.487	1.105	0.384	0.862
NVE25417	70.611	86.779	91.72	67.556	97.802	93.927	91.263	99.212	92.886	79.973	82.238	87.541	52.725	59.118	63.518	80.142	66.06	66.844
NVE17852	156.316	263.456	148.238	133.199	190.455	216.763	48.193	46.482	46.152	44.273	40.856	44.983	33.899	38.426	40.93	38.521	32.729	36.213
NVE3056	31.222	39.289	22.069	41.471	53.705	69.991	55.389	83.286	114.702	93.641	133.092	87.827	111.45	144.549	121.358	82.313	115.877	112.241
NVE22869	0	0	0	0	0	0	0.475	0.062	0	0.361	0.04	0.074	0.136	0.35	0.335	0.163	0.679	0.14
NVE4372	67.715	42.999	19.642	58.73	39.559	25.378	71.225	52.37	47.009	65.718	46.847	44.973	78.126	57.262	44.618	94.049	87.875	45.386
NVE20097	34.217	31.442	22.751	27.259	23.206	14.254	15.399	11.24	12.898	10.913	10.171	11.818	15.261	12.982	15.156	14.121	10.722	13.334
NVE22310	0	0	0	0	0	0.84	2.253	0.822	2.929	1.795	2.702	1.112	3.47	2.28	1.632	0.402	0.692	3.788
NVE3157	1023.08	1212.62	1404.59	1025.93	1311.52	1947.58	563.243	1016.98	829.149	1021.8	1171.22	830.347	657.643	905.584	982.567	842.149	1025.09	979.624
NVE21766	102.242	73.835	77.745	132.544	109.257	100.981	120.027	159.955	102.131	119.285	121.909	166.665	59.175	57.771	60.59	70.753	63.255	62.706
NVE22764	13.282	12.983	16.233	12.199	11.733	16.252	12.5	10.573	11.01	16.731	16.294	7.116	29.227	21.594	22.454	19.455	13.924	15.129
NVE5290	10.116	12.03	6.022	9.388	13.132	10.366	15.418	12.093	17.806	14.163	16.749	17.599	21.533	19.674	22.499	22.204	29.283	24.441
NVE15691	47.319	26.25	53.126	51.808	37.585	31.701	29.287	29.416	33.091	17.639	19.026	30.624	9.324	10.977	17.414	14.284	18.395	17.343
NVE10451	0	0	0	0	0	0	0.276	0.288	0.061	0.258	0	0.074	0.209	0.148	0.369	0.226	0	0.513
NVE24246	0	0	0	0	0	0	0	0	0	0	0	0	0	0	0	0	0	0
NVE23306	4.381	1.907	3.932	5.042	2.027	3.659	4.705	4.274	2.459	5.23	4.22	5.559	3.847	4.645	3.632	3.088	4.419	4.138
NVE5571	58.504	50.555	74.841	60.055	58.396	67.464	20.57	20.981	19.194	17.608	16.982	23.095	13.411	13.088	18.576	15.677	14.539	17.611
NVE5487	0	0	0	0.218	0	0	0.181	0.647	0	0.113	0	0.148	0.564	0.127	0.425	1.117	1.23	0.128
NVE3797	0.791	1.544	1.275	2.072	1.973	3.678	0.238	1.007	0.959	0.526	0.476	0.191	0.815	1.082	1.341	0.778	0.909	0.606
NVE13194	72.023	68.068	68.464	53.654	72.21	68.34	43.393	49.092	40.775	35.515	37.86	41.828	32.488	32.762	35.095	33.299	29.257	27.087
NVE6334	133.374	106.049	145.191	139.407	133.53	154.82	77.489	73.926	86.774	91.939	91.983	85.879	115.078	129.16	122.286	112.763	170.216	134.119
NVE13683	126.064	170.784	200.718	133.568	254.09	200	16.426	18.207	17.173	15.865	18.652	22.587	10.369	14.541	15.078	12.677	14.629	15.059
NVE17160	2.276	4.467	1.24	4.136	3.05	7.711	2.158	1.654	3.694	5.385	4.281	1.631	6.073	6.236	8.237	3.891	6.52	7.553
NVE25440	2.235	0.859	3.232	2.299	1.991	1.36	12.956	12.453	12.581	10.181	9.129	10.6	6.335	5.759	6.706	9.389	9.646	7.634
NVE115	13.388	8.272	28.427	7.064	16.765	28.051	0.608	1.099	0.755	1.207	0.85	0.667	2.08	1.761	2.94	3.1	3.279	4.534
NVE1084	0	0	0.124	0	0	0.639	0	0	0	0	0	0	0.23	0	0	0.854	0	0.268
NVE7216	8.664	12.684	7.625	10.538	8.217	10.01	5.323	9.781	6.99	11.677	11.831	5.898	21.136	25.03	19.437	13.367	21.956	18.742
NVE22201	0	0.536	6.128	3.247	0.52	1.487	1.977	1.551	4.204	0.774	1.65	4.659	1.652	0.509	3.89	1.619	1.691	2.727
NVE2892	11.52	9.186	12.292	0.822	12.137	10.43	12.538	9.586	11.643	10.501	17.447	5.962	19.505	10.012	15.189	23.208	14.232	15.257
NVE13095	0.685	0.961	0.912	0.99	0.96	1.186	1.217	1.716	0.847	1.898	1.903	1.048	2.268	2.991	2.258	2.636	2.447	2.821
NVE9329	41.355	37.272	36.043	42.344	41.541	46.32	291.793	314.013	357.974	307.443	343.625	321.024	323.145	354.707	307.531	332.077	401.445	328.892
NVE10340	8.305	7.13	16.791	9.573	9.553	9.901	10.751	13.943	10.653	8.489	7.074	13.205	4.61	5.77	9.746	6.464	8.762	9.977
NVE16266	1.558	0.213	1.417	4.463	3.113	2.09	0.903	1.932	1.5	1.609	0.638	1.811	0.669	0.605	1.107	1.594	0.474	0.396
NVE21065	0.179	0	0	0.982	0.296	0.265	10.827	11.312	11.837	4.962	4.858	15.196	9.439	8.718	14.731	13.041	8.147	13.019
NVE5930	444.154	215.95	520.502	419.346	332.704	411.78	81.396	47.664	52.642	52.009	35.441	61.841	58.997	38.203	44.618	76.201	41.58	55.351
NVE3883	21.53	18.845	19.589	16.771	15.33	19.811	12.718	8.374	12.061	11.584	11.881	8.344	15.93	10.935	8.64	8.861	6.892	8.462
NVE15300	0.359	0	0	2.131	1.121	1.323	3.992	1.551	0.796	0.753	1.194	3.516	0.92	0.615	1.9	2.058	1.102	1.201
NVE8902	2.244	1.907	2.497	3.356	1.875	3.769	2.186	1.664	1.459	1.527	0.911	1.758	1.192	0.912	1.811	1.305	0.794	1.597
NVE25212	32.764	24.344	28.046	24.549	18.855	15.486	16.825	18.7	13.632	13.874	12.782	18.044	10.192	10.086	12.607	14.422	12.374	13.66
NVE11466	8.599	4.491	4.764	7.87	4.028	3.513	11.777	8.733	13.092	9.253	11.487	10.865	15.126	15.082	15.67	12.589	10.581	15.886
NVE16532	5.833	4.341	3.533	5.277	2.323	2.528	19.572	13.419	9.908	17.639	14.846	11.415	35.666	30.45	26.746	40.454	42.49	26.772
NVE617	14.555	12.558	11.805	22.25	16.81	20.021	9.895	9.288	7.02	10.037	9.564	7.624	7.944	7.7	7.243	6.828	5.547	5.886
NVE20383	0	0	0	0	0	0	0	0.534	0	0.083	0	0	0.23	0.085	0.067	0	0	0
NVE12160	3.1	1.536	2.055	0.856	2.897	1.414	13.241	7.264	9.479	8.789	12.853	8.387	12.136	9.079	9.858	12.313	10.209	7.728
NVE13523	0.963	0.922	0	0.68	0.242	0.548	1.407	1.315	1.643	1.475	1.71	2.086	1.683	1.442	1.431	1.343	1.435	2.156
NVE1778	0.987	0	1.426	0.881	0.691	0.082	2.823	2.795	5.806	2.342	1.538	6.29	3.167	3.5	4.426	3.1	4.074	5.373
NVE4178	0.269	0.323	0.859	0.646	0.117	0.484	6.255	5.291	5.694	6.56	6.487	6.237	8.958	7.297	7.846	6.891	6.059	6.201
NVE1025	0	0.158	0	0	1.337	0.155	6.084	5.672	1.571	3.92	9.139	4.998	1.85	3.786	3.789	3.201	3.126	2.483
NVE16165	0.351	0	0	0	0	0	0.276	0	0	0	0	0.688	0	0	0	0	0	0
NVE24418	81.699	89.615	84.511	71.742	85.513	90.35	20.237	25.142	26.306	22.59	24.896	19.95	15.889	22.156	21.728	17.346	16.665	18.893
NVE23035	5.05	4.467	4.756	7.643	6.468	2.236	7.006	2.784	5.286	6.313	5.92	4.31	17.927	13.448	8.684	12.74	10.453	9.732
NVE11383	0.538	1.056	8.714	1.091	1.247	6.461	1.511	1.356	3.541	1.434	1.812	4.278	6.355	6.098	7.477	7.217	6.764	10.397
NVE17525	1.314	1.221	0.832	1.879	2.018	1.706	2.471	3.401	3.265	1.919	2.409	3.992	1.871	2.747	2.358	3.226	3.42	3.543
NVE21583	25.724	23.367	28.631	17.384	27.099	15.513	6.369	7.429	5.071	6.437	7.469	6.724	5.456	9.864	11.02	7.933	15.897	8.287
NVE16474	8.093	9.919	8.015	6.242	9.795	5.968	40.95	39.701	35.601	35.928	36.18	31.683	28.004	26.632	21.918	25.066	22.097	22.635
NVE15278	0.473	0	1.479	1.779	1.866	2.446	19.429	14.724	20.836	8.304	7.206	21.877	6.742	5.908	15.156	12.552	7.596	14.138
NVE1584	0	0	3.835	0	0	0	0	3.329	4.316	12.337	14.361	12.686	0	22.898	9.891	0.477	16.294	36.551
NVE25762	1.819	3.703	3.622	3.431	2.691	3.513	1.35	1.418	1.755	1.114	1.295	2.213	1.422	1.633	3.007	2.435	2.165	3.858
NVE23690	60.74	57.842	27.869	28.903	54.924	29.566	1.074	1.007	0	0	0.688	0.911	0	0	0	0	0	0
NVE1878	3.337	3.104	2.869	4.648	2.637	3.833	7.814	5.425	7.612	6.488	5.718	6.597	8.467	6.841	4.638	6.966	4.637	5.012
NVE1665	0	0	0	0	0	0	0.38	0.699	0.592	0.34	0.536	1.366	2.216	2.673	1.621	1.494	1.076	1.783
NVE1407	15.901	23.075	10.485	13.264	13.141	14.327	13.118	11.158	10.388	17.886	21	13.184	15.617	14.318	11.836	10.506	13.425	12.728
NVE3854	4.365	1.426	3.808	3.272	2.592	2.236	11.378	9.34	8.939	12.636	9.209	8.63	12.376	14.88	12.205	12.05	16.025	10.28
NVE24631	1.689	0.953	0	0.336	5.391	3.614	1.293	2.137	1.194	1.465	2.621	2.361	2.31	1.697	1.71	3.339	1.793	1.55
NVE21412	0.392	0	0	0.789	0.413	0	1.892	1.438	1.031	1.568	1.144	2.075	1.526	2.174	1.241	1.569	2.805	1.329
NVE5844	0.269	0.465	0.894	0.629	0.565	0.465	3.241	2.291	2.347	2.63	2.257	3.018	2.592	3.235	2.794	3.577	3.612	3.59
NVE25901	0	0	0	0	0	0.183	0	0	0	0	0.182	0.244	0.063	0.148	0.056	0	0	0.21
NVE24144	13.062	7.193	7.713	13.122	6.046	7.41	14.601	10.665	13.112	21.755	21.111	9.297	27.711	23.492	15.022	19.417	22.865	16.248
NVE5030	62.477	42.7	66.525	36.127	70.802	74.116	10.713	11.436	6.724	8.149	5.303	9.054	3.847	3.192	5.343	5.962	3.151	3.974
NVE16347	2.627	1.717	1.027	4.774	2.18	3.796	7.538	4.757	5.99	5.044	4.342	5.665	5.54	5.398	4.873	5.698	5.124	5.187
NVE9650	74.168	34.128	91.552	180.014	132.624	149.482	910.615	789.441	653.183	675.045	574.044	909.131	489.694	497.157	569.158	713.984	658.742	595.672
NVE20782	7.751	0	5.96	7.165	0.475	5.904	2.776	0.545	0.857	1.681	0	0.265	5.153	0.159	1.107	2.347	0.269	1.527
NVE14878	0.971	0.733	1.603	0.965	1.121	1.725	3.07	2.558	3.388	1.589	1.073	3.166	2.247	1.697	2.85	2.749	1.166	2.984
NVE5426	0.114	0.26	0.159	0.168	0	0.256	1.141	1.007	0.806	0.825	0.293	0.868	2.038	1.517	1.621	2.084	0.807	1.177
NVE2972	3.5	4.349	2.816	4.732	3.041	3.714	13.099	11.538	13.306	12.904	11.254	12.347	13.171	12.324	12.295	11.736	10.363	11.317
NVE17367	8.142	9.793	4.614	5.881	5.409	4.763	37.347	48.044	49.122	59.488	61.137	40.663	39.481	46.751	43.02	41.935	53.711	44.675
NVE20162	74.381	77.112	52.249	93.909	69.268	69.316	112.327	174.741	132.457	141.968	148.971	187.176	95.269	124.122	143.566	126.068	177.044	147.138
NVE19250	29.232	28.299	1.594	32.251	22.443	2.537	17.718	15.289	8.928	21.569	15.019	4.532	13.307	15.432	5.924	11.447	8.864	6.83
NVE18429	1.379	1.142	2.984	1.846	1.803	4.417	0.979	2.476	3.031	0.805	1.599	4.225	0.679	1.145	3.364	1.218	0.705	3.019
NVE11268	1.15	0.512	0.682	0.193	0.87	0	25.418	35.293	25.377	38.228	27.547	25.923	30.032	42.244	69.263	135.858	132.107	81.471
NVE2885	0	0	0	0	0	0	0	0	0.082	0	0	0	0	0.191	0.056	0.075	0	0.058
NVE24525	104.346	115.518	85.556	111.519	139.083	109.969	113.002	133.026	96.58	129.135	112.568	128.3	99.827	114.906	149.11	131.49	152.423	150.809
NVE6934	0	0	0	0	0	0	1.15	0.863	0.5	0.402	0.202	0.328	0.742	0.339	0.659	0.854	0.679	0.804
NVE25851	0	0	0	0	0	0	0	0	0	0	0	0	0	0	0	0	0	0
NVE24587	0	0.622	1.497	0	0	1.396	0.162	0	1.347	0	0.405	0.667	0	0.233	0.402	0	0	0.583
NVE5932	5.744	4.514	3.976	8.163	6.163	6.187	0.466	0.524	0.969	0.691	0.638	0.138	1.453	0.318	0.805	0.904	0.269	0.513
NVE2748	0.881	0.165	0.434	0.218	0	0	6.739	5.795	2.306	3.156	1.366	4.691	1.735	1.188	0.726	2.146	0.5	2.191
NVE10777	0	0	0	0	0	0	0	0	0.265	0	0	0	0	0	0	0	0	0
NVE21658	0	0	0	0	0	0	0	0	0	0.474	0.425	0.095	0.23	0.255	0.19	0.1	0.269	0.082
NVE21789	9.154	11.731	8.918	6.813	7.634	7.939	18.393	14.313	16.918	13.998	14.634	14.571	18.491	15.368	13.68	16.53	13.681	15.082
NVE19917	1129.25	1043.09	1442.48	1387.41	1302.44	1330.47	281.869	345.012	279.036	303.699	291.596	314.448	203.092	183.579	198.299	228.175	189.956	223.003
NVE16278	0	1.481	1.709	0	1.615	0	4.268	1.48	3.082	1.981	1.164	0.582	2.258	1.506	2.504	1.305	0.692	2.191
NVE17370	55.583	36.468	82.253	55.08	50.215	59.762	12.272	12.227	20.51	9.686	11.385	21.041	8.697	9.005	13.043	9.715	6.738	13.8
NVE6843	93.251	81.138	70.794	77.464	67.088	64.89	62.138	48.712	56.642	49.554	45.885	47.09	63.157	49.626	52.363	51.461	37.2	49.244
NVE4126	0	0	0	0	0	2.071	3.555	3.637	3.714	5.611	5.88	3.293	5.143	9.323	8.629	5.221	9.595	8.415
NVE16651	0	0	0	0	0	0	0	0.688	0.378	0.289	0.982	0	0	0.265	0	0.364	0.41	0
NVE8875	29.974	20.373	23.672	25.346	18.757	22.759	10.684	7.696	7.296	10.006	7.833	7.677	8.509	6.279	7.187	8.309	6.341	7.961
NVE21136	0	0	0	0	0	0	0.171	0.154	0.551	0.113	0.152	0.074	0.22	0.18	0.458	0.075	0.333	0.233
NVE3504	0	0	0	0.369	0	0.137	0	0	0	0	0.091	0.244	0.094	0.106	0.179	0	0	0
NVE14692	0	0	0	0	0	0	0.2	0.062	0.49	0.134	0.162	0.106	0.042	0.191	0.358	0.126	0.307	0.233
NVE17739	1.24	1.19	1.364	1.099	0.26	0.429	1.464	0.627	1.714	0.784	0.85	0.794	3.063	2.535	1.811	2.109	1.947	1.445
NVE2538	115.409	150.387	123.504	113.063	157.256	164.666	70.341	52.339	66.213	71.453	71.885	51.951	98.248	78.601	66.279	64.001	48.78	56.529
NVE6601	44.194	8.698	28.719	46.296	21.098	20.276	42.081	24.433	27.387	40.394	15.778	28.062	26.415	20.692	27.964	42.788	35.381	26.213
NVE24623	1.501	1.489	0.832	0.503	2.987	1.369	0.798	1.695	1.367	1.155	2.166	2.849	2.321	2.609	3.074	2.774	1.96	1.399
NVE9161	0	0	0	0	0	0	0	0.822	0	0	1.093	0.741	0	1.315	0	0	0	0
NVE6501	0.71	1.261	1.417	1.51	0.466	0.931	3.783	2.723	4.041	3.456	3.178	3.696	7.014	5.727	4.102	2.761	1.986	3.998
NVE7146	0	0	1.027	0	0.727	0	13.555	11.302	17.459	7.705	10.808	23.858	12.795	11.2	10.059	14.974	16.204	15.117
NVE24818	178.703	62.553	159.564	154.022	99.865	138.057	17.747	11.59	6.826	14.214	9.371	10.865	12.314	12.876	17.972	17.71	15.359	16.854
NVE17691	0	0	0	0	0	0	0.209	0.38	0	0.423	0.192	0	2.436	1.368	1.721	1.807	3.087	0.816
NVE24851	0	0.181	0	0	0	0.283	0	0	0	0	0.314	0	0	0	0	0	2.511	0
NVE16913	13.755	4.546	4.083	16.1	6.808	1.022	2.196	1.911	1.449	3.321	2.49	1.895	2.739	3.436	2.962	3.339	3.241	1.935
NVE23216	0.196	0	0	0.193	0.206	0.046	0	0	0.143	0.031	0	0	0	0.117	0.089	0.138	0.243	0.105
NVE22991	0	0	0.097	0.034	0.063	0.164	0.76	0.36	0.173	0.361	0.587	0.349	0.669	0.467	0.246	0.653	0.256	0.303
NVE16705	0	0	0	0	0	0	0.133	0	0	0.227	0	0	0.084	0	0	0.238	0	0
NVE13164	0	0	0	0	0	0	3.945	5.579	4.275	4.219	6.457	3.6	23.394	24.733	16.743	15.828	19.432	20.432
NVE4658	509.34	461.317	548.787	508.833	590.857	691.736	19.505	25.563	24.224	22.229	15.342	33.208	215.552	231.455	214.07	227.912	260.256	209.307
NVE24473	30.488	32.561	20.244	26.412	28.696	26.19	17.405	12.432	13.01	18.382	18.965	12.156	31.83	28.085	21.65	20.057	25.517	23.287
NVE20735	0	0.78	0	2.769	0	0	0.437	0.38	0.439	0.279	0.81	0	0.878	0.668	0.782	0.402	0.346	0.874
NVE23341	14.522	15.591	23.468	13.801	13.671	19.875	4.962	6.062	5.143	5.57	6.598	5.326	3.679	3.521	4.169	4.129	4.637	4.546
NVE6948	18.389	32.576	43.872	20.086	25.987	34.539	7.538	13.491	7.53	11.749	11.132	11.638	5.143	5.621	8.316	7.318	5.726	6.003
NVE24766	0	0	0	0	0	0.83	1.074	0.812	1.01	0	0.648	1.472	0	0	0.536	0	0.833	0.618
NVE25214	18.463	22.177	21.103	19.238	23.61	21.536	9.753	13.398	11.571	11.45	9.24	9.986	7.735	9.036	8.751	8.723	7.186	8.31
NVE17848	0.424	0	0	0.319	0.332	0	0.76	0.226	0.469	0.454	0.304	0	0.544	0.552	0.101	0.151	0.845	0.478
NVE12980	0.457	0	0	0	0.484	1.022	0	0	0.684	0	0	0	0.23	0	0.224	0	0	0
NVE12024	0.326	0	0	0.218	0	0.037	14.553	17.302	14.53	11.512	14.229	16.255	10.599	10.362	11.847	11.183	12.259	9.93
NVE6987	65.602	73.709	53.073	69.695	79.862	45.608	55.475	76.104	68.591	71.082	75.568	75.343	69.847	69.872	59.595	64.415	67.315	70.9
NVE697	23.48	28.7	24.061	25.371	27.377	40.453	9.952	9.576	10.296	9.005	10.738	8.916	7.673	7.467	8.439	7.079	7.366	6.702
NVE25195	2.496	2.474	1.107	1.938	1.749	1.442	0.884	0.606	0.204	0.371	0.334	0.36	1.997	2.005	1.822	2.008	1.281	1.399
NVE23703	0	0	0	0	0.206	1.478	3.821	4.192	1.622	4.013	4.018	3.611	3.679	5.876	5.175	8.761	8.711	6.364
NVE18431	15.403	29.969	13.08	12.627	23.206	22.859	76.491	29.355	23.347	42.55	21.445	25.848	39.115	23.057	32.346	41.533	23.455	31.458
NVE2440	51.912	52.627	48.831	42.285	47.614	49.432	27.975	25.851	34.193	29.759	31.221	27.045	34.328	37.079	31.418	31.981	23.391	29.966
NVE5851	0	0	0	0	0	0	0	0	0	0	0.192	0	0	0	0	0	0	0
NVE16401	188.395	124.57	165.648	169.149	165.051	135.666	64.476	55.873	43.489	43.943	42.374	60.242	26.133	26.048	34.212	38.37	30.513	38.02
NVE12088	15.999	38.217	20.475	15.211	27.817	23.005	1.93	2.62	4.153	6.395	6.396	2.647	5.707	6.523	5.588	3.778	6.981	4.511
NVE21870	13.641	25.384	12.044	15.429	21.152	14.674	10.314	16.573	12.734	12.997	15.565	11.691	7.892	9.1	12.753	13.029	12.003	13.077
NVE12485	3.761	2.387	4.18	3.952	2.144	3.358	13.308	12.494	12.449	8.665	12.104	11.383	26.164	26.367	23.93	30.262	33.331	25.758
NVE7971	2.774	4.026	6.908	6.234	5.409	1.962	4.449	1.377	2.959	6.911	4.858	3.198	5.477	5.091	2.202	1.77	4.022	2.203
NVE1727	0.506	0.756	0	0.763	0.807	0.383	0	0.74	0.755	0.268	0.243	4.691	0	0.297	0.369	0.741	0	0.291
NVE8983	0.139	0.244	0.186	0.646	0.538	0.246	1.521	0.812	0.276	0.567	0.223	0.212	0.575	0.265	0.559	1.004	0.32	0.385
NVE4427	31.116	29.622	47.582	36.186	43.783	50.454	52.566	59.593	69.55	47.604	45.997	75.512	41.457	49.032	55.281	46.73	52.597	50.421
NVE10871	12.58	8.989	6.013	10.06	7.158	6.944	6.863	3.483	5.245	11.512	11.274	5.305	13.61	14.435	19.314	11.284	14.155	18.8
NVE2941	21.922	35.767	17.65	30.011	21.833	22.832	5.779	7.655	8.051	7.025	8.248	5.146	6.648	9.227	11.378	10.644	13.54	10.117
NVE21881	5.287	5.956	6.093	14.993	20.927	12.356	75.854	80.594	67.662	82.253	79.181	74.21	66.325	77.36	85.95	73.992	80.996	85.294
NVE12067	0	0	0	0.235	0	0	0.418	0.175	0.337	0.124	0	0.18	0.063	0	0.268	0.64	0.218	0.385
NVE10968	59.752	42.527	38.611	46.422	52.888	43.564	185.891	208.739	181.926	252.226	248.929	191.073	465.641	598.158	519.779	538.588	712.082	615.125
NVE3723	0	0	0.319	0	1.014	0.356	0.39	0.236	0.959	0.598	0.385	0.106	0.742	1.485	1.174	1.28	1.383	0.897
NVE2454	0	0	0	0	0	0	1.15	0.729	0.163	0.588	0.304	0.466	0.899	0.711	1.52	1.519	0.974	0.897
NVE5523	1.656	2.545	1.939	1.737	2.422	1.697	3.118	2.281	3.775	2.187	2.449	2.721	2.268	1.835	1.732	1.782	1.294	1.958
NVE15162	16.268	20.759	8.05	18.005	27.054	15.969	30.085	43.215	33.601	43.334	49.448	44.655	30.753	34.576	40.371	32.408	47.614	37.39
NVE5186	2.79	2.348	0.646	1.67	2.548	1.451	3.422	2.641	2.561	4.786	4.251	2.372	12.084	11.889	7.611	6.59	6.661	7.937
NVE11420	125.909	79.72	105.81	129.129	87.432	124.579	45.57	66.467	39.326	59.632	47.252	64.478	35.718	43.432	53.839	47.558	46.307	49.757
NVE5959	0.636	0.567	1.266	1.149	0.269	0.949	1.017	1.664	0.194	0.815	0.557	1.599	0.721	1.103	1.118	1.293	0.551	1.294
NVE5018	41.633	48.207	36.15	29.331	42.761	36.766	42.899	36.722	41.754	38.785	39.459	35.188	50.718	50.93	37.387	48.826	48.946	42.869
NVE7214	30.219	33.64	17.951	44.408	37.72	42.78	61.881	103.311	100.539	137.202	125.057	96.987	116.938	146.872	129.897	100.45	130.993	136.764
NVE16496	0	0	0	0.042	0	0.128	0	0	0	0.041	0.04	0	0.021	0.021	0.145	0.126	0.231	0.163
NVE17413	35.954	48.585	30.048	35.724	26.345	30.095	15.751	11.261	11.418	16.742	19.006	8.27	40.422	34.438	35.811	27.927	21.046	22.204
NVE20511	0	1.891	0.301	0.201	0.323	0.073	0.409	5.096	2.49	0.382	2.49	5.475	0.889	3.998	2.66	0.59	4.893	2.226
NVE22722	121.389	106.939	147.742	106.963	107.274	157.339	18.983	20.467	17.051	17.546	16.456	17.366	20.76	18.847	18.319	20.308	19.65	20.071
NVE2810	0	0	0	0	0	0	1.122	1.223	0.622	1.186	1.528	1.101	2.551	3.245	1.498	2.096	1.96	1.62
NVE13242	1.656	1.505	3.604	3.406	2.009	3.02	16.825	12.946	14.041	10.47	6.831	14.804	7.725	5.971	9.076	9.439	9.159	8.334
NVE13945	1.281	1.071	0.319	1.284	1.184	0.475	7.719	10.871	13.02	17.154	18.793	12.368	67.798	81.592	64.725	60.712	95.907	67.799
NVE8488	0	0	0	0	0	0	4.163	13.737	3.337	9.676	12.397	7.73	8.822	7.286	4.549	5.987	6.802	7.564
NVE21123	0.481	2.135	0.717	0.713	0.753	0.684	1.54	0.709	1.949	2.156	1.801	1.324	6.324	2.8	2.001	3.075	3.715	4.266
NVE22693	3.598	7.989	3.073	4.463	5.274	4.325	8.536	7.727	10.102	14.565	15.585	6.195	11.927	9.132	6.784	4.707	4.97	7.576
NVE14569	0.302	0	0.089	0.327	0	0.548	9.078	9.453	8.796	9.077	7.398	12.4	5.321	4.465	4.415	5.874	4.765	7.879
NVE9501	5.287	6.476	2.17	11.805	2.951	3.705	1.245	0	0.929	0.99	1.194	0.815	7.85	5.95	9.064	7.192	10.952	10.129
NVE11756	0	0	0	0	0	0	0	0	0	0	0	0	0	0	0	0	0	0
NVE8398	0	0	0	0	0	0	0	0	0	0.031	0	0	0.052	0	0	0	0.038	0.058
NVE8309	3.19	2.261	1.328	6.15	1.956	0.611	4.515	2.209	0.663	4.064	1.781	1.313	0.951	1.241	0.715	1.28	1.05	0.746
NVE8209	2.211	3.167	2.117	2.744	3.642	0.995	5.257	4.254	3.367	6.168	7.347	4.723	8.676	8.835	5.298	6.15	4.483	4.324
NVE8133	1.493	1.142	1.169	1.451	3.893	1.597	17.87	15.648	15.041	12.378	12.144	15.81	16.694	16.789	20.029	22.329	16.332	18.136
NVE11147	27.388	44.78	17.508	27.746	28.848	23.68	12.528	13.008	10.53	19.485	16.162	10.505	26.342	25.37	16.911	15.627	17.818	18.497
NVE301	10.28	3.088	6.031	16.73	3.947	5.347	29.714	22.573	29.663	20.218	20.008	35.379	22.495	19.218	26.143	32.797	23.442	23.952
NVE23547	0	0	0	0.168	0.117	0.128	1.112	1.089	1.235	1.207	1.447	1.61	1.202	1.442	1.565	1.845	2.024	1.096
NVE4606	0	0	0	0	0	0	0.361	0.493	2.367	2.053	1.538	1.8	1.756	2.895	3.42	0.992	3.369	4.091
NVE5141	71.745	85.368	81.235	66.079	103.731	103.846	1.473	1.48	1.122	2.228	2.206	1.377	5.122	4.858	6.103	5.912	5.175	4.814
NVE18956	0.277	0	0	0	0	0	39.999	29.498	36.734	40.766	38.265	38.672	35.216	34.83	34.693	48.047	42.926	35.456
NVE2669	0.645	0.827	0.948	1.007	0.44	0.913	6.378	2.671	7.571	2.764	2.844	6.269	5.227	2.333	2.448	2.899	1.678	3.543
NVE133	27.796	40.526	38.124	24.608	38.814	40.662	46.729	70.022	93.284	67.729	69.527	81.717	9.261	10.256	9.389	8.284	10.875	10.105
NVE18619	0	0	0	0	0	0	0	0	0	0	0.061	0	0	0	0	0	0	0
NVE2443	2.529	2.151	3.418	2.534	3.05	1.487	9.277	14.087	12.245	10.387	12.023	12.146	6.24	7.445	8.17	7.067	7.827	7.623
NVE10525	8.452	8.926	9.839	6.897	6.943	7.045	3.783	4.202	3.561	5.158	5.303	2.584	4.066	4.974	3.688	2.648	3.151	3.765
NVE15025	14.759	10.273	10.441	10.907	8.836	8.14	9.525	11.312	8.255	14.121	14.017	11.966	10.892	10.076	7.98	8.083	9.492	9.616
NVE6248	1.126	0.725	1.745	2.081	1.489	2.984	0.447	0.688	0.796	0.474	0.405	0.815	0.408	0.308	0.358	0.389	0.512	0.361
NVE14390	0	0	0.044	0.789	0.538	0.1	11.825	11.035	12.194	11.048	11.517	10.176	17.352	13.767	10.741	16.643	12.887	10.956
NVE7179	186.6	30.741	418.925	1254.56	832.344	1147.55	19.895	14.179	11.786	10.068	6.082	29.618	6.209	4.698	4.135	8.949	3.625	4.802
NVE21605	0	0.284	0	0.252	0.529	0.183	1.207	1.829	0.837	1.867	1.204	0.657	1.808	1.23	0.917	1.72	1.473	1.76
NVE7730	180.285	215.564	160.654	179.452	187.459	257.38	152.279	276.531	259.945	340.534	341.53	259.935	259.8	268.937	275.788	278.444	349.617	281.023
NVE22241	62.151	71.479	85.769	59.183	107.203	96.865	161.31	194.427	187.201	136.16	150.428	207.486	65.561	87.139	112.774	85.878	103.9	112.405
NVE12165	80.777	77.348	110.875	71.281	100.233	104.768	57.328	73.104	77.907	79.922	96.376	82.67	71.196	77.254	70.056	64.553	96.65	73.406
NVE13255	0	0	0	0	0	0	0.257	0	0	0	0	0.318	0.084	0	0	0	0	0
NVE18926	45.948	36.397	26.151	30.506	34.58	44.039	84.448	99.376	87.203	170.345	166.854	74.993	262.716	337.621	253.982	262.504	418.725	274.449
NVE25266	29.02	37.099	18.854	28.836	26.776	18.762	24.116	27.803	35.51	33.999	46.452	23.159	41.718	38.765	22.655	21.338	26.696	22.74
NVE23960	16.309	12.676	8.927	11.461	10.576	10.823	0.57	0.781	0.265	0.949	1.204	0.233	4.892	3.532	1.911	2.46	1.665	2.016
NVE24515	2.888	1.576	0.708	1.972	2.736	3.322	13.108	10.336	13.694	10.46	8.734	12.453	13.38	10.542	11.579	13.443	8.98	11.982
NVE7806	52.573	48.27	43.066	50.063	54.548	44.906	19.876	11.497	20.132	19.96	21.05	16.668	43.129	34.66	27.26	29.622	36.521	31.726
NVE20756	0.897	0.67	0	0.537	0.753	0.402	8.774	10.716	5.071	10.305	13.055	7.444	16.359	13.003	11.512	22.718	16.525	14.418
NVE21616	0.09	0.268	0.717	0.378	0.188	0.94	22.348	16.686	17.867	25.912	26.515	21.39	44.436	43.877	41.813	48.675	46.102	37.449
NVE24642	10.965	13.716	10.981	11.821	10.522	12.584	16.521	17.467	19.949	24.88	25.837	18.15	38.823	30.015	20.387	22.995	25.325	22.052
NVE10549	1.452	1.056	0	2.962	2.234	0.447	13.336	9.422	3.449	9.531	4.321	10.653	10.066	4.656	2.694	6.703	4.765	9.546
NVE18184	4.438	2.458	6.58	29.994	16.738	22.877	29.762	32.129	30.173	34.164	32.851	36.639	25.045	26.176	27.417	26.358	27.9	24.721
NVE15256	1.885	1.048	1.718	2.039	2.485	2.336	3.527	8.908	4.439	6.179	5.9	5.168	9.136	7.095	7.701	6.351	7.366	4.849
NVE1948	25.405	17.064	24.885	24.633	19.501	17.046	14.753	12.186	16.224	11.646	11.75	15.99	11.237	11.02	10.909	12.803	13.655	12.937
NVE10425	0.49	1.103	0.611	1.602	0.26	2.108	12.937	5.826	8.806	8.386	5.161	3.081	9.261	7.064	6.997	7.305	4.56	4.907
NVE16452	79.373	37.209	65.445	68.814	51.982	57.234	36.511	53.675	34.459	37.485	39.186	51.199	12.795	19.918	30.032	19.53	25.466	28.626
NVE6510	0	0	0.381	0.05	0	0.164	2.405	1.428	1.582	1.042	0.445	2.012	0.847	0.445	1.028	0.628	1.038	1.107
NVE11439	0	0	0	0	0	0	0	0	0	0	0	0	0	0	0	0	0	0
NVE12076	0	0	0	0	0.601	0	0	0	0	0.072	0.142	0	0	0	0	0.201	0	0
NVE8781	0	0	0	0	0	0	0	0	0	0	0	0	0	0	0	0	0	0
NVE25260	0	0	0	0.134	0.287	0.356	11.559	9.997	9.52	12.481	9.898	9.943	11.206	10.086	6.974	9.389	7.686	6.375
NVE7731	0.449	1.977	0.505	0.73	0.233	0.292	36.596	30.382	42.846	27.191	34.46	28.623	40.516	40.462	34.346	33.136	31.486	32.111
NVE5068	0	0	0	0	0.368	0.265	3.413	1.377	0	2.187	1.397	0	4.484	2.28	0.313	2.636	2.037	0.117
NVE24877	26.474	20.483	34.91	25.187	26.031	25.076	16.758	12.905	17.143	12.615	11.709	17.176	10.882	10.065	11.602	13.003	12.028	11.923
NVE13846	5.385	2.34	9.006	17.527	13.635	17.42	27.214	31.841	29.316	29.966	28.782	32.795	16.275	18.561	19.224	17.359	19.894	18.346
NVE9562	0	4.932	13.496	0	4.261	12.748	14.582	21.947	21.561	15.504	23.064	24.313	11.415	18.815	21.828	12.464	18.536	28.672
NVE1021	0.661	7.532	3.144	0.134	6.925	3.623	5.057	9.083	2.347	9.438	9.756	1.387	5.686	6.014	1.911	7.318	7.391	2.587
NVE13942	0.604	2.308	1.116	2.156	2.565	1.633	11.949	17.703	12.877	17.061	18.682	11.553	16.788	14.414	13.39	13.305	13.335	10.315
NVE5770	34.217	38.375	59.068	43.544	41.101	32.824	15.912	13.614	9.163	10.8	10.991	12.019	10.578	11.37	10.976	9.238	16.909	10.758
NVE5194	14.669	20.775	21.661	22.569	22.12	27.203	7.481	4.613	5.704	6.076	6.386	6.968	9.011	7.774	8.941	9.401	10.145	10.665
NVE9758	13.135	25.313	20.785	17.124	19.089	15.915	2.167	5.312	4.796	3.693	6.75	2.383	5.017	6.459	2.571	2.523	3.548	5.268
NVE12358	0	0	0	0	0	0	0	0	0	0	0	0	0	0	0	0	0	0
NVE9728	0.049	1.079	0.372	0.604	0.834	0.173	0.266	0.236	0.622	0.444	0.496	0.582	0.794	0.541	0.682	0.339	0.295	0.291
NVE2364	0	0	0	1.502	0	0.484	0.124	0.113	0	0	0	0.116	0.188	0.032	0	0.339	0	0
NVE19781	0	0.969	0	2.592	2.539	0.301	0.722	0.925	1.224	0	1.7	4.215	0.742	0.753	1.498	1.895	3.561	1.049
NVE4576	42.922	44.536	53.64	46.497	36.706	33.161	5.713	5.343	5.612	6.829	5.86	7.963	4.098	5.038	5.018	5.159	5.367	6.329
NVE1959	0	0	0	0	0	0	0	0	0	0	0	0	0	0.085	0	0	0	0
NVE19594	6.151	6.318	7.705	5.957	7.077	6.05	2.443	4.983	4.245	5.189	6.841	3.96	3.46	4.921	6.438	5.862	4.778	5.233
NVE25814	125.909	44.922	76.585	107.483	63.984	64.078	30.513	21.823	21.836	24.034	17.235	20.014	20.268	14.223	14.832	27.626	14.744	14.697
NVE18607	0	0	0	0	0	0	0	0	0	0	0	0	0	0	0	0	0	0
NVE6944	47.27	56.613	53.764	52.311	54.862	50.153	18.346	20.344	16.418	25.87	30.705	17.959	14.676	17.394	12.585	9.715	14.309	12.471
NVE18365	1.207	1.576	1.001	1.745	1.435	3.176	1.312	0.853	1.296	1.217	1.012	1.175	3.638	2.97	3.23	2.925	1.845	2.483
NVE7648	28.024	26.424	31.075	31.37	38.186	46.101	14.23	17.405	16.683	18.382	14.583	20.67	15.878	20.353	27.495	22.154	22.507	27.18
NVE21421	0	0.047	0.762	2.316	1.238	1.077	8.888	8.518	6	6.179	4.402	9.054	3.69	4.189	6.125	5.862	5.521	4.557
NVE18723	0	0.748	1.328	0	0	0	6.16	9.001	7.837	7.644	4.19	9.244	1.808	2.715	2.034	1.205	4.24	2.529
NVE18837	2.578	1.442	1.134	1.334	0.386	0.995	2.662	1.952	2.439	3.476	2.146	1.768	4.035	2.811	2.157	2.134	1.806	1.737
NVE2482	8.681	7.563	3.551	5.487	6.441	9.344	6.587	4.49	3.837	6.251	5.171	6.237	4.516	6.724	7.936	4.632	5.367	6.539
NVE10104	0	0	0	0	0	0	0	0	0	0.227	0.273	0	1.16	0.902	0.481	0.301	0	0.315
NVE9301	2.513	0.307	4.286	0.386	0	0	7.566	4.356	9.704	5.869	2.965	7.9	3.554	3.171	5.845	6.1	8.877	4.522
NVE9596	98.66	69.596	90.949	83.673	85.611	63.503	29.306	23.899	30.683	15.101	15.16	32.117	24.92	13.936	21.962	25.517	20.316	27.53
NVE2329	17.639	26.534	32.935	41.513	51.893	45.462	42.499	51.671	52.805	52.349	56.704	53.518	26.3	35.933	35.073	34.843	39.467	34.78
NVE8430	0	0	0	0	0	0	0.086	0	0	0.062	0.162	0.296	0.115	0.064	0.056	0	0.064	0.245
NVE13908	95.739	127.068	107.758	84.47	100.215	126.641	23.137	29.17	23.03	44.396	46.23	26.261	23.216	25.391	26.433	21.175	34.894	21.108
NVE14775	5.189	2.828	1.036	4.841	2.189	3.093	3.603	1.767	2.316	3.125	3.836	1.599	3.387	3.203	2.347	2.247	1.921	2.133
NVE16883	1.689	4.617	0.54	4.447	2.512	3.751	5.209	4.737	6.194	3.456	4.089	3.537	7.568	6.427	6.505	10.707	6.956	6.212
NVE15487	26.148	60.836	50.921	25.715	58.862	65.648	3.536	3.504	4.051	4.198	3.522	3.674	4.474	6.48	8.249	7.694	7.327	6.387
NVE23447	2.619	1.434	0.239	1.443	1.005	0.83	5.96	2.99	4.388	4.209	3.643	3.622	5.07	3.182	3.141	3.351	2.498	3.427
NVE10342	230.753	147.071	76.497	249.508	170.326	96.09	280.291	254.718	184.415	327.764	277.205	241.732	248.281	250.122	251.691	326.391	313.66	254.565
NVE18841	0	0	0	0	0	0	0	0	0	0	0	0	0	0	0	0	0	0
NVE3385	0	0	0	0	0	0	0	0	0	0	0	0	0	0	0	0	0	0
NVE1558	0.041	0	0.044	0.042	0.135	0	16.92	8.918	9.99	13.905	13.561	12.442	11.457	10.32	11.099	12.539	10.517	11.469
NVE5287	206.776	204.653	199.974	184.369	165.365	196.377	205.986	280.004	260.843	320.647	323.506	280.774	391.675	374.933	353.836	388.472	401.407	347.202
NVE7234	5.833	0.701	8.75	7.392	3.83	6.068	33.374	21.227	29.54	15.473	13.298	43.12	13.045	16.195	23.304	27.739	21.392	32.728
NVE7744	0	0	0	0	0	0	0	0	0	0.144	0	0	0	0.605	1.017	0	0.167	0
NVE2771	0	0	0	0	0	0	0	0.195	0.133	0	0.081	0	0	0.159	0.089	0.063	0.051	0
NVE9600	36.99	66.264	25.912	39.81	58.252	55.765	69.087	74.265	77.458	86.905	74.445	70.143	60.931	55.13	63.194	70.264	70.582	62.1
NVE18556	5.376	0.906	6.385	6.93	4.934	12.401	13.612	10.973	9.153	10.604	11.527	13.014	8.655	9.344	9.344	12.414	10.389	10.606
NVE25934	29.166	28.338	38.009	23.425	28.444	28.307	29.201	30.228	36.173	26.128	30.128	30.01	25.485	27.894	30.513	20.811	23.941	29.302
NVE6905	15.24	21.838	22.007	16.881	23.278	21.162	17.766	17.241	17.53	15.566	14.988	15.725	10.725	11.041	13.144	11.849	10.35	13.73
NVE5152	0	0	0	0	0	0	0	0	0	0	0	0	0.366	0.106	0.112	0	0	0
NVE18745	0	0.102	0	0	0	0	0.219	0.103	0.408	0.072	0.132	0.54	0.136	0.074	0	0	0.09	0
NVE22199	0.612	1.15	4.64	0.31	0	3.157	0.247	0.319	0	0.165	0.445	0.286	0.596	0.87	0	0.226	0	0.152
NVE21256	21.497	51.65	33.378	26.856	37.379	45.097	16.682	21.834	22.765	27.913	28.489	20.406	23.561	30.81	27.774	18.589	25.363	27.88
NVE21180	0	0	0	0	0	0	0	0	0.827	0.743	0	0	1.139	0	0	0	0.961	0.629
NVE19094	11.479	8.658	7.527	14.347	8.441	9.125	15.142	22.43	22.938	17.433	28.681	17.218	23.195	22.676	15.849	14.095	17.921	17.39
NVE13792	0	0	0	0	0	0	0	0	0	0	0	0	0	0	0	0	0	0
NVE15717	0	0	0	0	0	0	0	0	0	0.598	0	0	0	0	0	0	0	0
NVE4915	3.9	2.466	6.456	5.856	0	5.274	22.11	13.532	18.765	19.506	4.726	22.65	6.345	3.744	16.832	14.886	2.37	12.728
NVE12861	0.114	0	0	0	0	0.703	0	0.432	0.173	0.567	0.111	0.307	0.178	0.064	0.224	0.088	0.077	0.466
NVE5509	10.116	0	6.376	8.616	14.738	5.849	61.919	121.004	33.561	63.005	73.878	94.954	17.572	25.073	31.865	29.873	31.576	74.42
NVE14320	12.123	4.68	0	10.479	1.328	1.898	2.966	0	2	1.423	0.324	0.36	1.066	0.382	0.659	1.594	0.423	2.576
NVE11843	5.091	11.825	9.175	9.38	10.361	9.691	12.101	16.953	14.265	16.174	17.569	17.271	6.115	9.174	9.478	8.748	11.004	10.094
NVE9307	0	0	6.837	1.133	0	1.688	0	0	0	0	0	0	0	0	0	0	0	0
NVE3312	76.314	0	60.972	54.358	65.007	1.341	6.378	0	20.949	10.594	26.546	9.001	17.07	11.645	1.017	17.434	13.322	0.198
NVE14476	24.247	45.292	31.961	17.904	42.42	51.138	7.015	7.727	5.031	8.108	6.315	7.497	14.268	8.951	9.143	10.619	6.123	8.567
NVE18760	83.004	56.944	74.903	64.863	47.255	55.646	25.399	16.326	22.173	18.217	13.005	18.711	19.38	14.901	17.38	21.714	12.951	15.793
NVE19215	9.488	10.959	15.586	15.58	14.882	17.283	63.212	48.126	47.142	30.894	28.823	50.013	29.99	24.521	39.152	40.579	20.688	32.146
NVE14627	0	0	0.301	5.613	0	1.606	45.988	20.991	19.347	3.92	9.078	20.755	17.038	2.768	8.561	30.061	4.266	11.539
NVE9448	0	0	0	0	0	0	0	0	0	0	0	0	0	0	0.134	0	0.167	0.152
NVE13769	6.992	8.382	5.606	4.849	5.526	5.795	4.753	7.213	5.714	7.489	8.653	5.697	4.955	5.971	4.247	5.41	7.199	5.396
NVE6331	195.958	192.686	289.931	210.017	271.393	311.849	71.967	72.487	70.693	53.288	46.037	70.673	23.133	25.115	33.318	29.396	28.028	33.264
NVE3259	4.324	1.379	2.09	4.078	2.216	3.413	20.713	17.272	24.102	27.48	31.272	19.94	26.101	32.38	24.678	24.312	35.739	27.565
NVE20455	0	0	0	0	0	0	0	0	0.102	0	0	0	0	0	0.201	0	0	0
NVE8448	1.289	0	0	0	0	0.484	0	0	0	0.34	0	0.847	0.334	1.495	0.626	0	0	0.361
NVE12628	0	0	0	0	0	0	0.143	0	0.133	0.093	0.121	0.233	0.042	0.053	0.123	0.126	0.32	0.047
NVE1787	58.366	50.421	46.484	59.543	61.329	61.851	91.044	103.424	96.019	116.86	112.467	87.266	97.171	111.649	106.225	109.626	165.553	128.477
NVE2249	69.143	41.219	104.853	83.639	75.484	65.31	58.935	37.687	49.479	26.871	29.926	47.906	20.383	15.411	19.604	26.697	25.607	22.227
NVE9770	6.519	1.867	1.001	6.016	2.117	5.612	50.674	34.328	32.489	32.018	19.583	35.686	11.373	7.848	8.528	16.694	12.4	12.961
NVE12735	1.583	1.473	1.771	2.97	5.005	2.509	11.435	15.71	13.714	13.059	18.045	16.307	5.916	11.02	11.166	8.309	13.463	8.345
NVE14353	59.695	35.925	53.746	50.382	52.996	47.963	42.281	29.427	29.52	31.523	33.012	28.559	40.108	42.901	49.446	45.55	42.797	41.551
NVE1179	0	0	0	0	0	0	0	0	0	0.165	0	0	0.993	0.414	0.592	0.665	0.628	0.688
NVE603	2.138	3.009	0.593	1.896	1.875	0.091	12.481	5.281	7.071	9.222	9.331	6.491	15.241	10.744	5.432	10.481	6.315	10.14
NVE265	0	0	0	0	0	0	0	0	0	0.65	0	0	12.512	11.614	6.047	6.59	13.501	8.357
NVE16907	15.093	0.945	8.032	7.392	5.355	6.278	0	0	0	0.846	0	0.371	1.443	1.347	0.536	0.326	1.691	1.713
NVE12697	0.808	1.056	0.035	0.579	1.426	0	10.257	13.028	2.02	10.129	6.791	5.538	8.854	9.567	8.584	21.639	19.663	8.567
NVE12661	0	0	0	0	0	0	2.11	2.096	1.092	2.176	2.419	0.604	0.303	0.933	0.693	0.251	1.742	0.49
NVE15736	28.041	19.246	37.77	31.622	24.049	26.765	45.418	45.249	51.928	35.938	32.425	60.772	20.802	20.48	27.707	28.341	27.631	28.696
NVE8569	0	0	0	0	0	0	3.698	2.456	1.714	3.414	2.014	2.086	10.599	6.056	3.655	6	5.38	2.238
NVE3887	84.619	90.615	154.313	65.03	83.961	109.869	5.789	4.038	6.347	6.282	4.433	7.105	5.174	4.794	6.304	4.531	4.573	6.445
NVE15063	0	0	0.257	1.787	0	1.588	7.623	8.764	9.663	5.178	5.263	9.393	2.551	6.714	6.337	4.343	4.586	7.075
NVE2263	0.318	0.386	1.532	0.386	0.807	0.666	2.3	1.048	1.622	1.166	1.144	2.584	0.606	0.711	2.291	1.092	0.845	1.34
NVE23403	0.596	0.662	1.178	2.475	1.256	0.894	4.762	1.942	1.551	2.568	3.319	1.366	9.084	4.985	1.442	2.598	4.842	1.096
NVE15913	24.002	13.259	32.466	23.24	21.179	33.891	119.742	148.119	158.13	167.178	163.483	157.717	110.656	124.387	126.298	112.324	136.616	131.636
NVE17781	5.621	2.994	2.878	4.178	3.552	2.272	14.686	17.2	21.408	21.363	34.46	20.109	18.951	27.565	21.784	15.338	22.34	19.313
NVE4838	0	0.276	0	0	0	0	1.179	1.346	1.184	1.042	1.123	0.328	3.606	2.355	2.325	1.682	1.294	2.005
NVE12200	0.22	0	0	0	0	0	0.171	1.582	0.327	0.113	0.739	1.578	1.118	1.135	0.95	0.477	1.076	0.979
NVE23147	15.052	13.574	15.755	13.08	11.015	14.19	11.036	9.792	11.337	10.594	11.153	8.927	13.997	11.804	10.171	10.694	9.402	10.874
NVE10537	0.93	0.11	0.319	0.822	0.305	0.183	0.228	0.473	0.296	0.361	0.152	0.328	0.355	0.541	0.436	1.067	0.423	0.641
NVE3196	0	0	0	0	0	0	0	0	0	0	0	0	0	0	0.346	0	0	0
NVE15781	1.101	0.898	0.868	0.596	1.426	0.976	7.5	5.61	8.735	6.777	7.246	5.729	9.638	8.665	7.053	6	5.995	7.797
NVE3344	0	0	0	0	0	0	0	0.113	0.061	0	0	0	0	0	0.078	0	0	0
NVE23257	0	0.299	0.266	0	0.26	0.119	0.846	0.709	1.347	1.011	0.607	1.038	1.432	1.315	0.961	1.82	1.166	1.224
NVE15608	0	0	0	0.218	0	0.164	0.086	0.236	0.082	0.413	0.101	0	47.99	27.957	14.608	34.642	29.936	9.091
NVE1800	0	0	0	0	0	0	0	0.082	0.173	0.124	0	0	1.254	1.145	0.626	1.431	1.793	1.049
NVE22107	0.31	2.419	2.161	2.441	1.695	1.478	1.987	2.651	1.98	6.715	4.149	3.59	3.293	4.709	3.688	4.996	5.29	5.373
NVE3399	0	0	0	0	0	0	0	0.421	0.429	0	0	0.572	0.146	0.17	0.145	0	0	0
NVE5861	0	0	0	0.487	0	0	4.211	3.421	0.898	2.878	3.38	1.991	34.317	25.889	27.316	53.357	30.321	47.356
NVE20108	0	0	0.416	0	0	0.475	1.017	0.308	0	0.34	0.202	0.275	0.22	0.127	0.101	0.615	0.128	0.478
NVE22098	3.957	0.922	5.818	2.542	1.911	2.71	1.217	0	1.765	0	0.192	1.663	2.07	1.018	1.52	2.862	6.161	2.867
NVE16130	0.22	0.701	0.363	0.789	0.762	0.967	0	0	0	0.041	0	0	0.115	0.371	0.034	0	0	0.117
NVE19139	1.469	1.008	5.393	11.729	8.324	13.04	29.762	25.378	26.877	32.586	38.447	27.13	25.464	25.773	24.947	21.463	27.477	22.308
NVE25174	9.195	6.925	7.979	10.42	11.302	10.266	6.122	7.603	6.133	5.044	5.536	9.827	3.742	4.921	9.288	7.431	5.944	8.019
NVE3570	113.631	53.54	96.245	127.007	96.708	75.996	144.162	184.686	116.753	120.275	81.762	164.621	43.736	53.327	90.678	98.291	84.519	95.306
NVE12443	5.026	3.663	0.62	2.987	2.108	1.889	0	0	2.918	6.344	10.272	0	9.429	11.476	1.118	2.673	13.54	2.576
NVE7935	2.007	0	0	0	0	0.292	0	0	0	0.402	0.182	0.244	0	0.223	0.358	0	0	0
NVE515	0	0	0	0	0	0.119	8.051	8.775	8.367	7.179	8.127	8.249	9.68	11.412	9.679	9.878	13.258	9.161
NVE18417	0	0	0	0	0	0	0	0	0	0.413	0.374	0	0	0	0	0	0	0
NVE24652	214.689	129.762	310.831	154.979	102.628	164.676	5.19	4.572	2.469	9.119	3.886	3.41	33.826	43.676	45.87	44.546	52.622	53.079
NVE9227	33.988	24.643	35.344	34.155	44.528	41.091	56.748	71.429	69.07	59.859	55.682	68.798	39.502	43.718	45.322	43.88	54.582	52.822
NVE23539	405.964	228.437	413.913	396.005	348.025	268.111	179.826	168.062	158.487	102.997	99.078	168.253	62.112	68.568	88.822	108.822	99.353	97.544
NVE11542	0	0	0	0.143	0.457	0	0.932	0.74	0.653	0.237	1.467	0.381	1.725	2.111	1.554	1.155	1.255	0.571
NVE26112	0.71	0	0	0.512	0.215	0.383	23.061	17.611	23.377	19.197	19.401	16.138	35.812	27.279	21.482	29.697	17.716	27.239
NVE21351	2.872	0.867	13.603	7.853	24.202	25.195	15.275	14.888	23.285	20.115	9.25	20.289	3.115	2.482	6.471	6.175	7.045	6.783
NVE18023	6.788	4.152	4.578	9.044	5.956	4.608	74.172	78.765	57.417	52.102	40.623	63.769	32.551	33.568	40.08	46.516	46.499	41.633
NVE979	8.885	9.099	64.718	9.229	10.746	73.879	24.458	22.656	16.428	14.823	10.889	26.696	5.07	5.398	6.147	8.962	8.096	7.809
NVE15225	0	0	0	0	0	0.593	2.31	1.623	1.041	0.815	0.84	2.001	0.23	1.283	0.838	0.866	0	0.886
NVE25616	0.139	0	0.186	0.134	0.099	0.21	0.076	0	0	0.021	0.04	0.032	0.073	0.032	0.022	0	0.09	0.047
NVE2395	11.667	15.662	9.635	15.656	13.59	13.624	2.462	2.456	3.204	3.022	3.998	2.023	2.53	2.408	3.208	1.883	1.998	2.506
NVE17029	84.154	130.314	83.431	82.314	119.474	102.286	44.087	52.39	59.458	62.778	65.144	48.213	107.039	89.122	59.986	88.012	84.25	79.63
NVE19772	273.414	282.159	339.728	265.927	333.861	354.619	65.522	85.074	68.04	60.251	63.91	82.469	37.725	42.795	53.302	53.081	51.29	58.51
NVE2653	4.397	2.671	2.028	6.662	6.638	3.44	2.177	0.873	1.01	1.248	1.801	1.715	3.575	1.644	1.799	1.029	1.076	1.562
NVE21105	18.03	8.564	7.085	14.221	11.5	8.578	3.327	7.511	2.388	4.539	3.714	7.031	28.474	24.129	23.538	45.336	28.143	25.98
NVE13817	152.22	202.62	169.262	132.058	185.97	203.641	69.999	82.927	104.253	84.925	92.257	62.424	113.53	120.156	93.908	83.405	81.355	84.968
NVE1478	34.616	32.797	30.039	39.953	39.173	35.835	12.481	12.381	10.52	12.419	11.618	10.896	11.916	11.295	12.518	8.146	9.569	9.592
NVE23144	21.22	20.901	22.937	17.711	18.541	16.681	6.53	6.031	7.316	5.921	7.914	4.426	10.599	9.895	7.421	5.146	9.992	7.261
NVE8286	2.986	3.38	2.028	3.188	2.817	2.792	6.103	7.285	7.653	6.375	6.103	6.481	4.819	4.847	5.454	5.134	4.586	4.592
NVE13201	712.15	754.08	644.537	601.08	581.6	391.631	20.427	23.704	18.459	26.293	27.325	21.676	18.606	26.504	29.518	28.806	38.365	29.57
NVE8930	0.653	1.584	0	0.436	0	0.484	6.768	3.103	4.745	2.703	2.652	1.779	3.585	4.911	1.062	2.636	2.062	1.573
NVE26134	34.51	16.166	29.809	33.191	22.363	31.126	288	310.622	311.474	219.826	213.903	294.466	112.025	146.533	199.305	143.904	134.387	193.188
NVE5166	62.298	37.24	128.498	44.047	23.466	48.656	2.528	4.511	3.418	4.054	2.166	6.449	1.672	2.026	7.086	1.669	3.1	4.382
NVE21738	99.598	72.858	79.038	92.012	78.83	78.752	5.846	2.795	3.5	5.508	4.271	4.077	9.491	6.777	6.136	5.498	6.392	6.037
NVE12242	0.4	0	0.204	1.41	2.117	1.652	9.106	11.477	7.459	5.962	6.447	6.226	7.401	8.973	6.885	10.769	7.507	6.562
NVE25509	0	0	0	0	0	0.986	1.568	0.575	0	0.454	0.132	0.413	1.348	0.742	0.011	0	1.46	0.629
NVE18880	10.116	20.806	11.371	14.498	6.037	15.358	8.165	9.103	9.53	7.386	6.457	10.452	7.589	10.67	11.076	9.803	7.173	11.387
NVE9380	0.269	1.079	0	0	1.346	0.593	1.226	0	0.908	0.836	0	0.635	1.913	1.421	0.436	1.381	0	1.422
NVE74	224.031	256.476	272.14	204.077	247.613	321.266	100.293	123.552	135.467	118.707	114.552	130.725	92.969	88.178	106.94	99.358	98.084	107.603
NVE22475	0	0	0	0	0	0	0	0	0	0	0	0	0	0.042	0	0	0.141	0
NVE5329	0	0	0	0	1.014	0	0.77	2.579	0.959	2.228	2.014	4.765	23.864	18.645	9.534	28.969	28.924	9.394
NVE20186	34.037	23.422	34.157	28.626	26.121	28.243	29.553	28.142	22.653	28.078	27.79	28.676	28.181	35.212	47.736	43.102	47.14	47.461
NVE7098	0.31	0	0	0	0	0	4.268	0.914	3.031	2.826	0.901	1.027	3.387	2.906	3.8	6.113	2.511	2.984
NVE19746	46.258	43.582	41.808	94.588	84.23	98.07	101.377	145.18	154.222	160.669	195.717	153.184	105.91	125.671	96.512	75.987	150.822	114.421
NVE26100	24.002	16.316	15.241	15.295	14.666	12.319	3.07	1.644	1.551	1.393	1.508	3.209	3.23	4.136	2.537	2.51	2.037	2.051
NVE1010	0	0	0	1.46	0	2.455	5.865	8.518	2.449	7.974	3.876	5.295	1.317	0.636	1.598	2.109	0.909	0.618
NVE18955	0	0	0	0	0	0	3.546	4.644	3.102	3.92	6.862	6.311	68.551	65.46	75.03	62.858	74.796	75.026
NVE23203	11.438	8.154	18.287	13.357	11.706	12.365	56.938	68.696	52.744	54.392	44.631	68.735	33.763	39.953	49.145	46.479	49.061	49.302
NVE15023	0.024	0.016	0.027	0.428	0.054	0.11	2.234	1.901	1.908	1.372	1.467	1.758	1.422	1.188	1.989	2.109	1.255	2.191
NVE22002	0	0	0	0	0	0	0.133	0	0	0.175	0	0.106	17.53	21.774	17	17.61	20.022	14.488
NVE23154	1.787	0.331	0.886	0	0	1.998	0	0.647	0	0	0	0	14.488	13.194	12.138	10.656	18.203	11.026
NVE21279	0	0	0	0	0	0	0.171	0	0	0	0	0.138	5.362	4.338	5.465	7.154	8.275	5.093
NVE7481	26.564	37.185	28.941	25.304	26.794	27.248	21.616	25.656	25.979	33.72	41.412	21.909	31.485	34.841	25.539	25.53	31.704	24.197
NVE11888	2.382	3.443	2.426	1.544	6.046	3.641	4.116	4.439	1.551	5.054	6.072	4.68	1.589	1.761	2.861	0.414	3.049	0.758
NVE11199	0	0.087	0.275	0.277	0	0.082	7.471	8.333	8.439	9.449	10.06	5.549	13.234	10.839	7.567	9.326	8.967	7.658
NVE9468	2.79	0	8.227	2.207	0.942	4.873	0	0	0	0.165	0	0	0	0	0.145	0	0	0
NVE12792	0	0	0	0	0	0	0.323	0.298	1.204	0.433	0.192	1.588	0	0	0.391	0	0	0.455
NVE21773	4.781	0	2.276	6.863	5.032	3.623	11.787	17.323	15.785	11.161	8.774	15.174	3.031	3.479	4.672	5.949	4.957	4.312
NVE21033	0	0	0	0	0	0.246	0	0.123	0.122	0	0	0.106	0	0	0	0	0	0
NVE11652	50.868	48.837	30.066	37.771	51.345	60.245	185.977	348.793	145.947	361.288	350.851	236.056	161.75	218.357	232.69	225.539	355.842	257.526
NVE15201	0	1.702	1.603	0	4.53	2.637	0.314	0.781	0.551	1.238	2.156	1.557	0.847	0.488	0	0.803	0.781	0.629
NVE12609	0	0	0	0	0	0.046	2.861	1.942	1.826	2.29	2.985	2.351	13.108	8.442	6.013	5.799	5.239	5.128
NVE4337	0.538	1.402	0	3.759	0	0.283	10.722	14.703	8.755	21.321	14.654	7.9	11.112	12.324	7.511	12.15	11.49	8.066
NVE1367	0.424	0	0.283	0	0	0.1	0.228	0.925	0.837	0.97	1.154	1.112	3.774	4.486	4.918	4.067	5.995	4.825
NVE5111	13.804	20.554	20.625	14.288	16.828	21.098	8.298	11.199	10.275	13.059	13.49	9.996	8.028	13.258	10.16	7.28	11.695	11.574
NVE2293	531.359	445.135	521.299	513.573	601.604	496.253	392.228	416.338	469.88	470.722	453.359	391.009	438.871	398.044	345.99	450.25	497.147	401.493
NVE489	367.032	813.71	557.59	389.444	598.356	894.09	39.448	107.031	60.968	61.839	52.332	77.821	25.223	37.068	54.856	29.684	42.887	57.834
NVE565	14.538	14.858	13.797	9.69	10.746	9.81	9.895	8.61	11.898	11.522	12.074	7.381	14.655	11.348	10.182	7.468	11.004	9.231
NVE12482	0.881	0.394	0	0.881	0	0	0.162	0	0	0	0	0	0	0	0	0	0	0
NVE8514	23.79	18.758	18.509	17.535	19.977	21.727	2.148	2.168	0.714	2.135	2.004	2.69	2.718	2.408	2.85	2.146	3.074	2.96
NVE4240	33.882	17.797	27.896	48.636	40.106	32.34	61.492	73.525	43.795	58.776	55.085	82.85	46.025	45.86	55.471	70.515	61.91	65.037
NVE13174	17.304	18.364	14.594	16.545	13.608	17.466	16.255	17.231	14.908	11.357	11.254	15.153	5.969	9.068	11.02	11.497	9.876	9.721
NVE7885	0.179	0.087	0.115	0.176	0	0.046	2.129	3.123	1.367	1.289	1.812	2.796	4.599	4.889	7.544	6.163	7.468	5.746
NVE24950	17.696	17.482	7.926	16.948	22.748	6.187	37.823	24.803	27.449	32.782	34.723	16.72	45.868	34.777	17.045	31.492	28.937	21.073
NVE15653	9.733	8.099	14.922	8.105	9.652	5.621	1.226	1.664	1.061	1.671	1.154	1.07	1.871	1.156	0.738	1.105	0.948	0.862
NVE9858	0	0	0	0.084	0	0	0.542	0.606	0.5	0.763	0.729	0.445	5.969	4.868	6.192	7.531	7.109	5.653
NVE14369	0	2.009	1.275	0.47	1.211	0.694	4.258	2.158	3.255	3.033	2.834	1.821	3.627	3.245	1.844	3.176	1.678	2.261
NVE25291	538.775	668.601	690.313	504.252	744.893	914.284	53.668	64.874	48.387	80.293	90.688	52.671	58.872	67.889	63.496	47.068	53.814	53.3
NVE23771	0	0	0.797	0.445	0	0.301	0.333	0.616	0.327	0.227	0	0.328	0.92	1.368	0.816	0	0.256	1.818
NVE549	3.508	2.852	2.329	3.398	2.35	3.249	3.584	4.716	5.694	6.055	8.248	5.528	4.16	4.741	3.353	3.301	2.293	3.403
NVE25307	0	0	0	0	0	0.064	0.333	0	0	0.815	0.405	0.191	1.944	1.771	1.017	1.381	2.178	0.862
NVE12366	24.663	21.988	25.726	23.601	18.712	20.048	9.287	10.141	10.612	8.716	9.867	10.928	6.533	6.035	8.114	5.234	5.816	6.294
NVE1772	5.564	6.389	3.888	5.755	5.445	4.216	19.639	16.624	23.53	25.695	36.868	15.619	37.495	33.939	20.722	18.777	18.997	26.143
NVE7968	87.23	94.822	91.268	89.453	97.883	101.537	19.163	20.467	14.541	20.599	19.067	22.958	12.983	13.682	15.379	16.518	19.65	15.443
NVE14215	0	0	0	0.084	0.09	0.064	3.023	6.648	5.551	6.158	6.052	4.628	3.387	4.582	4.728	2.862	4.496	4.732
NVE6	13.151	10.77	16.109	17.258	9.598	12.219	25.484	29.026	32.775	28.583	37.587	26.748	34.861	26.642	20.655	23.798	27.656	21.539
NVE14361	10.541	8.122	11.814	6.754	5.822	4.754	7.804	3.545	3.52	5.178	2.985	2.923	4.547	3.998	3.051	4.744	4.355	2.576
NVE19598	0.171	0	0	0	0	0	2.956	2.363	3.092	5.704	3.461	2.732	2.603	1.559	2.548	1.381	2.447	1.737
NVE22453	0.147	0.433	0.337	0.587	0.296	0.529	0.532	0.349	0.276	0.526	0.364	0.625	0.753	0.53	0.894	0.665	0.346	0.734
NVE4685	6.413	5.609	4.038	3.708	4.27	3.395	18.812	13.881	12.734	9.242	8.815	14.857	17.655	13.989	19.515	19.819	13.732	18.777
NVE11204	33.817	55.541	42.216	33.593	44.869	39.084	9.525	11.538	15.663	19.692	19.178	9.446	30.962	30.63	19.895	16.706	25.197	19.954
NVE13584	0	0	0	0	0	0	1.312	2.98	1.98	1.3	1.771	1.885	3.366	3.32	4.571	5.021	4.035	3.333
NVE3144	25.732	27.55	25.868	21.797	28.534	30.971	40.665	51.014	46.877	51.545	64.598	40.186	44.624	60.009	60.299	43.868	47.012	48.172
NVE20085	0.555	0.906	1.098	1.233	1.023	1.022	0.333	0.277	0.408	0.217	0.223	0.434	2.091	1.464	2.135	2.397	1.588	2.18
NVE3977	35.995	8.729	24.061	29.801	10.531	11.233	11.064	13.604	9.847	7.334	6.932	13.819	11.164	13.82	15.771	17.309	16.127	11.772
NVE10409	0	0	0	0.352	0	0.265	0.352	0.904	0.929	0.186	0.688	0.529	3.523	2.27	2.973	2.372	2.908	2.646
NVE13484	16.17	16.166	15.205	13.432	15.447	13.797	4.572	4.058	4.102	3.858	3.917	3.611	6.073	4.9	5.309	4.92	3.792	4.044
NVE5995	0.228	0.26	0	0.227	0	0	1.008	0.586	1.622	1.279	1.822	1.44	2.54	2.195	1.844	1.745	1.486	1.55
NVE6266	0.057	0	0.23	0.512	0.063	0.173	0.228	0.288	0.122	0.031	0.142	0.074	1.254	1.188	1.073	0.778	0.884	1.177
NVE95	4.658	2.655	4.038	7.341	8.665	6.616	22.138	28.286	20.316	16.319	16.294	23.275	22.129	17.659	22.387	25.367	19.573	23.765
NVE13963	0.082	0	0.469	0.629	1.399	2.044	13.755	19.501	19.183	17.536	19.745	21.359	24.167	33.006	47.535	31.843	36.546	39.244
NVE20189	3.174	2.214	2.568	3.968	0.628	1.624	0.951	1.007	0.592	1.155	1.437	0.657	7.359	7.244	7.03	11.183	6.866	7.576
NVE10305	0	0	0	0	0	0	0	0	0	0	0	0	0	0	0	0	0	0
NVE4882	0.881	0.347	0.469	0.453	0.52	0.201	0.523	0.586	0.49	0.454	0.577	0.614	1.328	0.742	1.207	0.866	0.359	0.769
NVE23285	18.177	22.831	23.388	18.038	22.058	24.967	6.359	5.836	6.204	4.817	5.718	7.031	6.47	7.276	9.478	6.79	7.263	9.429
NVE20207	0	1.016	1.027	1.728	0.368	0.11	1.673	1.367	0.888	0.794	0.779	1.832	1.233	1.23	1.263	2.887	1.717	1.049
NVE22807	0	0	0	0	0	0	0.209	0.267	0.347	0.474	0.253	0.265	0.397	0.88	0.38	0.138	0.077	0.21
NVE10397	0	0	0	0.168	0	0	0.086	0.267	0	0.031	0.101	0.191	0	0.17	0.212	0.201	0.436	0.082
NVE9145	162.949	210.742	155.004	155.239	209.804	191.102	108.848	90.232	115.753	92.207	102.043	82.099	176.594	144.507	106.426	125.014	99.878	104.805
NVE2577	181.281	287.61	243.952	230.077	253.184	181.338	107.812	198.629	114.376	115.932	136.118	135.606	94.443	86.291	64.3	102.396	131.274	74.839
NVE24477	158.845	201.084	174.646	180.04	192.321	212.894	33.906	44.273	37.112	43.138	45.379	42.696	27.199	27.289	24.41	22.103	27.464	27.483
NVE22237	19.915	24.257	15.259	13.516	18.909	15.148	23.346	16.378	20.163	17.794	14.624	18.341	15.209	11.465	12.239	13.995	10.171	11.271
NVE17455	27.633	37.311	35.742	33.358	35.298	34.786	6.426	4.531	4.99	6.746	7.145	4.172	12.45	15.188	13.893	10.117	12.707	13.777
NVE17264	31.614	21.019	15.56	20.421	26.92	22.731	8.574	8.035	17.112	5.209	4.939	10.335	8.634	6.915	15.513	20.233	10.594	16.166
NVE5122	15.224	34.822	24.77	12.241	26.211	25.743	6.549	4.86	7.184	8.881	10.019	3.907	8.603	15.061	10.104	12.89	16.281	10.84
NVE8373	0	0	0.292	0	0	0.055	0	0	0	0	0	0	0	0	0	0	0	0
NVE24601	34.323	65.783	46.165	38.124	51.121	38.098	21.026	25.666	34.152	29.986	37.83	28.877	30.889	34.947	33.028	23.02	34.779	34.395
NVE22781	0	0	0	0	0	0	0	0	0	0	0	0	0.125	0.148	0	0	0	0.14
NVE13046	0	0.158	0	1.334	2.763	0.128	46.292	78.827	34.581	48.058	34.601	69.73	0.303	0	3.342	0	1.832	2.867
NVE23820	6.461	4.814	8.519	10.353	10.109	9.426	34.201	43.236	38.193	33.865	32.466	51.813	15.962	22.411	34.805	26.735	31.294	34.745
NVE409	2.439	1.095	2.063	8.549	10.953	5.32	14.772	12.884	6.479	6.808	6.275	5.093	4.045	4.508	2.437	7.895	5.329	1.888
NVE2587	110.531	112.533	92.508	101.585	118.936	122.407	78.44	74.244	83.335	84.553	81.043	65.41	83.708	80.797	57.292	56.934	75.834	57.321
NVE25023	7.359	3.151	0.363	6.821	4.476	4.508	11.007	2.887	7.826	6.56	7.104	10.505	7.317	7.711	4.65	4.644	6.072	10.653
NVE22157	2.978	1.387	0.744	0	1.57	0	7.158	4.88	6.377	7.52	9.867	4.659	27.418	14.891	10.674	15.878	9.197	13.171
NVE19911	2.643	0	0	0	0.798	0	1.53	1.254	0.765	0.681	1.589	0.296	0.847	0.827	0.726	1.105	0.295	0.385
NVE19311	17.263	7.933	14.869	18.424	11.697	11.215	27.462	14.549	20.112	18.196	14.189	18.828	18.157	14.721	20.465	18.463	11.836	17.448
NVE25599	124.245	92.238	153.826	110.37	113.67	146.215	55.018	52.37	65.162	52.153	44.236	64.383	22.662	15.177	30.177	34.718	17.229	23.078
NVE10927	9.994	10.58	12.372	6.653	4.18	5.439	3.384	1.675	5.724	7.014	6.416	4.384	11.08	9.651	9.4	10.004	9.018	6.62
NVE388	18.128	20.586	16.587	17.77	16.909	14.619	7.167	6.884	10.132	12.182	13.794	10.282	18.721	16.545	14.206	13.87	15.423	15.362
NVE10025	117.637	88.212	97.786	121.562	118.99	134.58	557.245	683.756	808.395	820.272	915.321	668.871	980.83	919.212	737	842.676	1045.53	775.107
NVE14924	0	0	0	0	0.117	0	4.696	5.497	5.204	3.115	3.805	4.077	3.021	1.633	2.627	4.481	3.266	3.042
NVE13509	0	0	0.239	0.109	0.224	0.31	0.932	1.459	0.786	0.34	0.304	1.112	0.22	0.912	0.257	0.916	1.038	0.594
NVE10932	3.745	2.553	2.595	4.48	3.032	3.605	27.224	42.804	20.918	45.438	57.676	21.115	43.161	45.479	22.007	36.211	54.147	31.05
NVE991	0	0	0.425	0	0	0.21	0.266	0.298	0	0.041	0.182	0	0.638	0.021	0.235	0.063	0.564	0.163
NVE13382	10.182	16.095	9.263	14.322	10.594	16.772	46.454	38.889	46.499	46.325	67.168	35.591	92.593	81.369	79.143	78.171	85.044	78.219
NVE14871	2.276	0.481	0	9.103	7.194	5.329	936.841	1380.31	1548.39	2705.45	3361.99	1157.87	2020.05	2201.57	1377.18	1075.61	1912.82	1711.76
NVE10226	2.603	1.079	6.757	1.712	2.099	2.756	1.797	0.688	2.275	0.97	0.8	2.743	1.223	0.244	0.861	2.209	0	1.911
NVE25495	30.782	26.219	32.589	32.704	22.497	37.012	9.563	11.908	10.939	10.769	8.956	8.588	9	10.765	17.782	16.242	19.368	16.982
NVE22210	0	0	0	0	0	0	0	0	0	0	0	0	0	0	0	0	0	0
NVE9663	0	0	0	0	0	0	1.454	3.072	4.02	1.764	3.785	1.377	3.031	2.259	7.31	3.464	2.408	3.87
NVE1637	15.289	13.921	9.458	16.067	14.074	15.522	4.002	4.716	5.888	5.581	4.716	4.395	3.899	3.415	4.035	2.611	3.151	3.333
NVE2405	15.982	2.734	17.968	35.464	0.87	30.387	5.19	2.795	0	6.88	0	14.677	0	0	0	0	0	6.014
NVE21215	0	0	0	0	0.179	0	0	0	0	0	0	0	0	0	0.045	0	0	0.093
NVE15933	1.191	1.78	0.478	1.191	1.758	1.779	0	0.699	0.888	0.763	0.81	0.318	1.359	1.527	1.084	1.042	1.038	0.769
NVE9874	0	0	1.444	0	2.332	0	7.757	7.346	15.836	12.646	11.8	7.804	15.376	10.945	20.197	19.38	7.366	15.105
NVE1326	62.453	68.982	74.247	51.917	64.926	55.4	90.949	107.832	114.763	111.765	112.265	113.242	90.764	95.953	85.235	85.539	106.372	102.789
NVE24743	4.438	3.75	4.118	5.714	3.803	3.139	9.344	9.299	9.735	11.192	10.717	9.456	12.47	12.674	11.724	14.409	14.347	12.075
NVE14625	0	0.386	0	0	0.816	0.465	0.209	0	0	0.134	0.121	0	0	0	0.291	0	0	0
NVE5743	0	0	0	0.336	0	0	0.532	0	0.367	0.093	0.243	0	0.596	0.191	0.246	0	0.205	0.373
NVE21367	45.671	47.403	49.061	41.916	32.14	28.225	13.802	20.518	14.581	15.689	13.49	22.725	8.08	9.545	10.294	10.041	18.958	13.369
NVE22391	0	0	0.558	1.485	0	0.83	0	0	0.694	0.103	0.273	0.487	0.094	0	0.179	0	0	0
NVE6795	5.45	3.742	8.865	8.382	7.033	6.588	24.059	22.81	21.01	16.019	14.239	23.656	10.589	9.323	11.579	13.568	15.154	14.651
NVE19080	0	0.276	3.737	0	0.789	1.122	1.806	2.188	3.633	4.993	3.613	1.726	6.376	5.441	2.917	12.213	4.176	3.368
NVE13310	1.428	0.843	0.372	1.502	0.556	1.068	3.565	2.415	2.52	4.405	4.433	2.436	5.509	6.459	4.426	4.305	4.048	3.974
NVE25243	49.285	64.672	36.282	36.991	51.103	44.586	18.27	18.011	16.234	27.242	32.851	14.878	38.227	32.518	25.55	25.354	25.991	26.26
NVE6861	0	0	0	0	0	0	0	0	0	0	0	0	0	0	0	0	0	0
NVE17866	306.594	273.296	292.517	254.702	301.398	226.919	18.783	20.775	22.275	20.3	24.704	19.484	36.272	33.748	26.377	23.158	19.714	29.185
NVE18869	0	0	0	0	0	0	1.797	4.891	1	3.095	2.591	2.944	0.69	2.333	7.176	3.565	2.485	1.76
NVE3991	29.305	28.937	37.115	32.519	32.257	44.084	39.961	53.747	66.448	43.891	44.003	60.189	21.167	20.374	27.64	24.589	25.171	29.896
NVE9623	0	0	0	0	0	0	0	0	0	0	0	0	0	0	0	0.351	0	0
NVE25248	0.669	0.079	0.328	0	0.233	0	0.181	0.401	0.245	0.351	0.111	0.582	0.742	0.647	0.436	0.402	0.064	0.186
NVE24920	0	0	1.204	0.344	0	0.903	6.074	4.264	4.357	5.034	11.79	4.765	93.523	82.854	63.686	56.683	65.663	73.242
NVE14731	82.841	107.191	75.505	83.539	74.632	85.869	55.351	52.699	50.397	49.946	40.785	55.149	37.683	43.103	44.517	39.537	39.492	47.298
NVE21542	3.622	1.899	3.613	2.551	2.386	2.199	5.266	6.596	6.071	4.972	4.089	6.269	6.125	5.091	6.628	7.656	6.687	6.294
NVE4182	3.59	0.985	0.939	6.611	2.189	2.674	19.857	33.577	27.295	25.839	20.413	41.965	10.714	11.942	29.395	18.463	22.891	28.672
NVE10102	30.904	36.933	28.365	25.707	29.476	31.82	21.891	19.758	23.122	20.919	19.644	21.729	15.836	15.103	15.335	16.003	16.461	15.572
NVE21146	1.224	1.095	0.735	0.738	0	0.183	9.04	13.737	4.194	7.169	5.667	8.228	6.314	8.665	5.119	13.644	9.39	5.501
NVE16186	0.481	0	0	0	0	0.119	9.173	6.103	4.316	5.828	3.886	9.128	3.408	1.962	3.677	3.615	1.499	3.625
NVE24037	8.982	4.278	7.421	5.554	6.118	7.656	7.738	5.384	9.418	8.283	9.189	5.316	11.331	8.994	7.69	9.188	7.481	7.996
NVE19920	85.068	67.564	88.195	80.418	80.965	86.417	48.554	36.362	43.499	30.027	27.679	34.966	29.404	22.474	25.025	35.81	20.765	21.947
NVE16484	21.318	27.204	15.533	32.469	22.659	24.839	30.332	24.587	28.785	43.643	56.481	26.748	42.983	39.963	26.813	20.961	33.357	29.034
NVE6575	0	0.071	0.903	0.906	0.475	1.825	0.437	0.853	0.337	0.34	0.304	0.18	0.23	0.159	0.525	0.201	0.218	0.455
NVE24932	0	0.481	0	0	0	0	0.247	0	0	0	0	0	0	0.53	0	0.49	0.359	0
NVE324	0	0	0	0	0	0	1.92	0.401	0	0.433	0.506	0.18	0.533	0.477	0.346	0.577	0.167	0.14
NVE16444	1.583	1.796	3.153	2.551	2.826	2.564	1.274	1.356	0.816	0.877	0.263	0.995	1.422	2.238	2.738	2.247	3.19	2.553
NVE9733	18.495	27.14	17.898	17.703	28.265	22.33	13.156	19.532	26.173	24.241	27.365	23.498	27.638	20.226	21.381	18.84	28.322	22.238
NVE23073	3.565	0	3.967	1.342	2.054	0.611	0	0.74	1.031	1.032	0.425	0.826	1.275	1.145	0.324	0	0	0.42
NVE6413	0.767	0.89	0.337	1.712	0.449	1.597	4.049	3.175	3.439	6.829	5.07	4.511	5.331	4.805	6.483	5.134	5.713	5.618
NVE3040	0	0.181	0	0	0	0	0.285	0	0.173	0.062	0.111	0.074	0.188	0.35	0.291	0.176	0.154	0.396
NVE21469	2.676	0.733	2.409	1.485	0.296	2.254	11.749	6.792	9.51	14.4	8.795	10.706	14.916	6.523	8.908	8.811	6.597	5.466
NVE24506	93.414	108.121	94.2	85.527	103.606	83.853	26.359	34.923	29.959	24.23	27.031	32.34	18.721	20.756	22.152	22.003	21.956	23.218
NVE19649	34.102	27.204	26.922	31.89	24.507	21.974	29.876	26.704	24.928	30.43	27.861	27.786	22.014	34.459	42.561	35.069	58.502	34.115
NVE10986	0	0	0	0	0.583	0	0.817	0	0	0	0	0	0	0	0.224	0	0	0
NVE16855	2034.68	1158.55	2212.75	1837.54	1978.03	1845.6	5049.99	4368.24	5101.77	3046.16	3148.83	4483.16	2958.03	2705.86	3076.88	3573.51	2539.6	3115.15
NVE21350	12.311	2.198	27.984	22.586	54.817	77.319	21.426	26.241	27.949	30.182	23.56	35.771	24.45	17.723	24.69	15.903	15.794	28.987
NVE2553	2.178	0.425	2.117	2.232	2.915	1.268	15.247	14.867	8.092	12.626	13.146	8.016	9.523	10.086	8.316	13.769	9.992	8.497
NVE5010	111.273	152.641	105.26	122.921	117.832	119.715	56.53	55.401	55.673	94.508	92.358	54.037	132.367	130.708	104.593	103.212	137.039	116.426
NVE11478	6.527	2.686	1.718	10.06	2.359	3.176	8.526	8.158	6.235	10.769	14.745	7.508	20.237	15.644	8.595	9.313	7.43	10.082
NVE12698	1.077	4.861	6.358	2.425	2.772	2.765	0	0	0.388	0.279	0.526	0.529	1.118	2.047	0.794	0.201	0.512	1.399
NVE623	6.886	3.474	8.369	6.645	8.97	5.22	18.707	12.062	15.112	8.685	7.418	15.524	11.781	9.535	14.34	14.936	12.899	15.07
NVE1760	0	0	0	0	0	0	1.949	1.5	3.98	3.951	0.658	1.599	0	5.292	0	0	1.781	0.012
NVE12507	80.304	116.188	87.549	78.278	105.687	102.295	16.036	20.097	19.714	20.826	19.552	19.855	19.882	25.804	27.517	24.25	29.591	26.737
NVE12110	2.097	1.615	1.877	1.795	1.058	1.113	6.378	4.901	5.357	6.499	5.698	5.03	7.85	7.658	7.455	7.594	6.226	7.494
NVE20804	37.007	12.645	33.068	35.968	14.953	22.293	45.104	39.67	30.377	23.859	20.403	50.744	27.157	28.498	30.166	36.299	32.729	32.74
NVE17019	72.17	108.097	158.36	49.652	88.078	150.65	17.918	24.002	21.836	24.952	33.832	20.903	52.108	53.518	49.748	41.408	48.639	45.444
NVE108	0.033	0	0	0.151	0.161	0.046	1.321	1.264	1.724	0.815	0.88	1.408	1.192	0.87	1.185	1.105	0.487	0.804
NVE901	2.309	0	0	0.923	0.484	0.858	534.631	450.625	454.758	464.193	374.846	487.001	707.211	773.072	1253.25	1652.52	1126.96	1211.1
NVE10555	0.09	0	0	0.646	0	0	0.817	1.274	0.133	0.691	1.518	1.218	18.502	19.589	18.665	21.375	22.033	16.912
NVE7446	131.473	184.61	96.006	148.804	169.043	137.993	195.691	238.988	205.303	285.214	229.65	218.171	684.8	664.658	637.381	952.427	983.277	691.887
NVE5945	0.057	0	0.053	0.176	0.018	0.037	9.525	5.291	7.724	3.94	2.479	7.73	21.157	15.156	17.816	23.923	20.073	16.422
NVE9694	0.082	0.118	0	0	0	0.292	4.772	6.843	6.01	4.291	5.101	7.328	7.307	5.038	6.963	9.062	4.547	8.38
NVE21112	38.369	62.805	45.413	48.385	60.109	59.451	18.84	35.53	33.336	37.289	48.112	37.973	25.244	43.771	36.012	29.496	50.893	42.088
NVE22529	57.403	78.719	49.903	58.855	52.799	56.486	25.988	19.07	26.234	30.244	25.382	24.726	15.585	20.586	21.392	18.652	18.856	20.024
NVE16372	0	0	0	0	0	0	0.856	0.524	0.99	0.227	0.202	1.239	0.585	0.53	0.425	0.628	0	0.431
NVE24437	0	0	0	0	0	0	0.903	0.462	1.663	0.248	0	0.942	0.324	0.647	2.694	0	0.448	2.914
NVE1822	0	0	0	0	0	0	0	0	0	0	0	0	0	0	0	0	0	0
NVE18279	0	0	0	0	0	0	2.795	1.685	6.051	9.263	7.277	6.121	0	7.403	7.332	4.192	2.869	7.168
NVE6361	0	4.506	10.645	7.794	2.628	18.023	23.64	32.529	20.836	9.16	8.005	32.975	0.836	9.386	19.191	0	3.254	12.658
NVE6525	2.627	2.324	3.542	3.255	3.211	4.535	15.903	14.98	17.387	13.946	15.939	18.785	12.585	17.468	22.588	13.104	16.256	24.162
NVE11394	89.898	74.134	111.008	72.481	86.688	70.457	9.848	12.011	9.979	10.222	12.033	9.022	7.443	7.244	5.801	4.544	3.382	6.037
NVE13491	1.207	2.34	2.878	5.084	2.467	4.49	8.327	11.569	9.53	6.829	7.772	13.935	4.568	6.162	6.986	7.606	7.699	6.888
NVE24586	0	0	1.612	0	0	0	0	0	0	0	0	0	0	0	0	0	0	0
NVE1168	14.636	10.194	15.515	12.686	12.433	11.836	6.15	6.052	4	6.509	6.598	5.273	5.206	5.632	4.761	4.895	6.456	5.699
NVE2097	21.93	22.666	19.766	41.807	40.626	39.129	84.828	118.559	107.161	109.949	118.418	120.178	67.61	77.371	85.76	83.543	80.151	83.849
NVE20127	9.839	9.478	11.823	14.859	7.661	11.48	31.549	46.4	23.561	33.566	30.148	45.079	18.732	32.486	52.173	33.186	48.049	51.843
NVE18074	0.457	0.205	0.089	0.998	0.188	0.201	1.673	2.312	0.949	1.496	2.5	2.033	2.017	2.683	2.079	2.498	3.036	2.249
NVE15336	0	0	0	0	0	0	0	0.627	0.878	0	0.273	0.434	0	1.167	1.151	0.565	0	0.21
NVE18714	64.974	108.223	97.52	56.313	104.915	62.353	22.148	25.43	20.132	16.814	16.992	23.879	26.248	25.051	26.523	23.22	23.941	25.723
NVE2796	5.572	6.744	7.377	6.964	4.315	4.544	31.635	27.526	33.714	34.979	39.085	28.633	53.405	40.494	30.602	33.588	35.201	34.255
NVE2207	1.126	0.646	1.116	0.873	0.395	0.465	2.5	2.63	2.786	2.383	3.309	3.039	6.355	4.338	3.577	3.427	4.547	2.797
NVE13537	3.663	1.276	9.485	17.09	13.384	20.395	45.237	48.537	79.448	46.119	26.252	94.266	24.659	20.385	65.619	43.278	27.016	77.788
NVE2897	0.93	0.756	2.125	0.554	0.78	1.177	3.27	1.49	2.143	3.703	4.2	1.832	6.021	6.501	7.388	5.033	7.045	7.343
NVE13263	0	0	0.31	0	0	0	0.257	0.452	0.235	0.083	0.152	0.72	0.659	0.361	0.313	0.854	0.384	0.443
NVE17033	58.545	49.089	54.508	53.343	56.602	46.53	31.53	30.392	23.438	34.463	40.967	31.651	40.37	36.336	42.651	34.366	45.68	39.115
NVE20892	20.045	7.161	9.662	12.627	5.579	7.957	16.597	22.07	19.224	18.681	16.81	22.756	13.599	18.794	25.416	17.735	17.921	21.784
NVE825	9.056	3.443	8.36	7.727	9.643	2.528	39.923	15.248	8.561	76.404	12.003	22.799	64.433	66.585	22.13	96.12	88.708	46.89
NVE21096	20.625	15.347	17.924	18.064	14.765	15.258	37.718	37.143	33.357	26.335	26.05	28.888	17.885	18.37	18.676	22.806	18.843	17.798
NVE16745	0	0	0	0	0	0	0.418	0	0	0	0	0	0	0	0	0.377	0	0
NVE25744	0	0	0	0	0	0	0	0	0	0	0	0	0	0	0	0	0	0
NVE21576	17.94	14.086	16.109	14.515	22.73	18.315	7.747	8.98	9.01	6.055	8.774	10.706	22.871	30.291	38.616	29.634	34.522	34.278
NVE14202	17.891	20.428	21.307	14.011	14.603	15.714	4.525	3.874	5.755	6.54	7.985	4.426	6.146	6.12	6.483	4.192	4.227	4.056
NVE22701	10.72	16.158	4.118	7.744	9.203	7.3	15.969	13.357	13.694	16.566	14.543	13.957	32.624	23.715	21.404	29.145	23.98	23.206
NVE3416	11.854	7.35	2.648	10.999	19.259	4.763	14.629	18.001	13.908	16.762	12.428	14.56	5.383	7.827	7.254	10.493	7.66	8.473
NVE15217	4.348	6.949	4.277	3.457	4.216	4.891	3.089	2.373	3.786	3.6	4.595	3.156	4.118	4.635	4.415	3.251	4.483	3.881
NVE16831	32.275	33.23	33.192	30.883	29.673	24.1	36.834	29.509	38.642	33.07	38.052	25.838	46.182	44.863	28.937	44.834	37.225	29.476
NVE837	0	0	0	0	0	0	0	0	0	0	0	0	0	0	0	0	0	0
NVE17682	29.134	53.729	70.236	31.11	45.443	53.42	19.658	27.916	17.092	26.18	25.392	24.969	15.638	22.124	23.494	24.526	24.928	24.465
NVE5078	151.486	151.12	186.026	151.724	154.763	173.317	90.331	119.525	121.886	115.189	123.448	131.667	94.861	115.118	123.817	101.153	135.988	139.259
NVE1668	0	0	0	1.183	0.493	0.356	0	0	0	0.124	0	0.159	2.916	2.185	2.984	2.046	2.19	1.993
NVE19837	0	0	0	0	0	0	1.882	1.027	2.092	2.496	3.056	2.467	0.24	0.276	0.57	0.678	0.141	0.128
NVE20922	0	0	0	0	0	0	0.219	0.257	0.469	0.413	0.233	0.318	0.324	0.318	0.101	0.301	0.09	0.315
NVE5468	17.19	22.697	10.441	11.452	10.253	14.509	1.559	2.908	2.898	4.136	4.068	3.272	3.784	2.948	2.258	2.812	2.267	4.009
NVE39	1.33	0	1.054	0.268	0.422	0.894	5	4.644	5.235	8.262	10.049	4.193	7.662	8.464	5.287	5.949	9.185	6.865
NVE15028	13.567	9.871	13.913	15.429	8.217	8.313	4.192	4.5	2.602	5.116	4.139	5.104	4.077	3.977	3.018	3.678	4.483	4.347
NVE8535	12.066	9.265	17.092	21.671	11.123	18.835	9.525	9.884	6.877	7.623	7.722	7.328	9.805	8.527	11.266	8.723	11.183	7.308
NVE10108	0	0.591	0.584	0.713	0.215	0.091	0.437	2.517	0	0.309	0.395	0.667	0.564	0.955	0.704	0.389	0.423	0.513
NVE13781	0.808	0.362	0	3.968	0.386	2.957	0.875	1.058	4.704	4.931	4.989	2.287	8.958	6.841	4.147	4.305	3.087	5.396
NVE12624	142.936	168.649	199.522	172.573	196.456	205.785	86.767	150.482	145.681	105.008	144.093	136.983	74.227	96.154	107.309	88.903	112.867	122.393
NVE2802	0	0	0	0	0	0	0	0	0	0	0.152	0	1.725	0.605	0.659	2.058	1.422	0.536
NVE8	0	0	0	0	0	0	0.095	0	0	0	0	0	0	0	0	0	0	0.07
NVE15586	2.146	8.619	2.17	0.461	2.853	2.217	0.599	4.038	8.122	4.24	2.803	3.844	2.352	3.574	6.315	0.703	5.534	8.042
NVE16318	7.808	7.729	15.701	9.724	6.037	11.826	8.755	4.737	7.979	9.655	7.823	5.263	17.415	13.83	11.792	10.23	13.335	13.264
NVE12166	3.606	9.091	13.532	3.717	8.504	6.406	11.578	10.203	11.224	10.841	12.64	10.483	7.934	8.124	5.309	7.832	5.969	5.07
NVE482	79.382	109.145	71.768	78.756	92.572	104.996	41.083	54.692	56.785	63.222	68.423	56.589	62.426	77.053	78.16	60.335	67.61	73.476
NVE665	0.163	0	0	0	0	0.256	0.875	1.603	2.929	0.743	1.184	3.622	1.714	2.598	2.548	0.678	1.409	2.576
NVE11776	65.251	115.172	72.662	56.338	69.725	77.31	16.045	13.778	14.469	18	21.84	12.58	32.927	33.154	22.957	20.421	23.865	20.607
NVE3594	0.538	0.402	0.646	0.755	0.117	0.803	18.213	20.693	18.357	10.707	10.07	24.747	18.366	18.847	24.69	30.3	27.221	26.982
NVE2166	6.298	6.098	6.961	3.91	6.055	7.163	21.292	13.141	14.051	16.927	28.489	16.837	66.649	71.378	98.244	47.345	59.066	68.848
NVE8850	27.502	2.616	30.685	44.332	33.333	33.189	2.139	1.305	1.306	2.507	1.903	3.272	0.544	0.255	1.062	1.469	0.269	0
NVE24092	9.423	6.854	8.989	7.266	7.024	10.056	1.759	0.699	0.857	1.692	1.326	0.815	4.38	3.288	2.962	2.925	1.857	2.471
NVE11330	111.012	81.043	125.47	106.795	98.609	90.651	50.208	46.205	54.428	40.508	38.943	47.281	35.833	38.107	43.388	40.517	34.253	42.227
NVE511	0.155	0.37	0	0.294	0.215	0	19.068	18.443	26.193	20.414	23.024	22.502	20.592	28.848	28.713	25.241	26.183	31.167
NVE8403	159.889	107.546	142.668	157.915	96.447	132.153	50.418	56.85	57.479	39.889	28.863	54.005	20.927	21.562	33.072	37.554	30.731	34.22
NVE16396	44.398	31.67	36.885	44.072	42.501	34.658	29.733	25.358	24.367	25.448	24.451	24.027	27.993	23.789	25.215	24.212	20.508	23.194
NVE20681	15.305	9.777	15.879	15.32	15.142	17.365	22.984	25.348	23.234	21.621	19.694	23.836	23.425	23.524	26.366	27.664	25.286	25.047
NVE34	3.059	2.214	2.506	3.331	1.893	2.482	11.255	10.809	9.449	8.665	8.542	14.348	6.951	6.523	8.349	10.543	6.507	7.331
NVE7474	18.087	25.297	28.082	14.708	20.362	22.613	12.025	12.895	14.836	7.922	13.349	12.209	11.227	9.959	11.311	8.058	10.312	10.944
NVE17862	0.326	0.189	0	1.485	0	0.046	0.932	0.277	0.429	0.175	0.091	0.974	5.227	2.736	5.331	6.213	3.869	4.394
NVE15284	0	0	0	0	0	0	0.399	0.36	0.612	0.794	0.557	0.54	0.345	0.382	0.402	0.364	0.205	0.093
NVE8652	0	0	0	0	0	0	0	0	0	0	0	0	0	0	0	0	0	0
NVE25321	10.182	8.808	12.876	14.389	13.428	15.723	39.914	44.058	36.714	42.529	39.236	34.606	31.558	26.674	29.585	26.057	21.469	29.616
NVE4963	0	0	0	0	0	0.246	2.728	3.463	3.796	3.672	2.662	1.8	5.394	9.662	10.495	25.028	19.906	7.098
NVE11263	84.375	94.484	96.874	72.514	92.608	92.832	35.865	29.971	27.989	25.716	20.797	35.167	22.255	24.362	25.673	34.128	29.847	28.847
NVE13397	30.782	35.562	32.66	31.219	34.266	27.038	13.184	14.991	15.785	11.037	8.542	17.949	5.728	6.767	9.143	8.384	8.659	8.777
NVE8290	15.322	11.817	6.739	14.842	13.007	7.136	22.832	24.402	15.234	19.929	18.065	20.448	19.589	19.706	21.102	26.584	23.211	19.523
NVE17594	0	0	0	0	0	0	0	0	0	0	0	0	0.063	0.064	0.056	0	0	0
NVE20829	14.816	15.701	14.01	12.174	17.205	12.73	5.333	4.11	6.633	8.479	8.714	4.628	5.624	7.201	5.432	5.36	6.828	7.693
NVE4926	0	0	0	0.537	0.377	0	0.285	0.134	0	0	0	0	0.094	0.106	0	0	0	0
NVE16439	38.81	32.458	6.474	48.368	45.712	5.658	65.104	79.793	38.254	56.166	64.396	32.128	37.547	46.444	32.145	46.215	43.143	27.973
NVE2923	76.216	80.09	77.037	90.024	82.005	83.652	67.138	60.312	64.744	73.217	78.837	55.054	72.795	60.613	43.567	52.302	54.595	43.032
NVE12901	0	0.055	0	0.042	0	0	4.106	3.123	2.796	3.672	3.785	3.526	3.774	4.317	4.448	3.703	3.164	3.928
NVE1346	2.105	2.694	2.798	3.868	3.48	4.864	12.053	12.309	8.684	7.128	4.848	13.914	2.279	3.309	2.995	2.874	3.19	3.951
NVE2442	0.171	0	0	0	0.897	0.383	0	0	0.378	0	0	0.222	0.084	0.297	0.168	0.251	0	0.186
NVE23729	0.245	0.284	0	0.386	0.072	0	0.96	0.76	0.684	0.949	0.486	0.392	1.505	1.241	0.604	1.13	0.564	0.455
NVE11903	5.589	5.79	3.471	4.354	5.301	3.522	8.536	3.935	7.061	6.158	7.55	5.792	30.387	18.751	14.988	14.259	12.477	15.49
NVE18789	0	0	0.558	0.604	0	0	0.732	0.216	0.276	0.371	0.283	0.371	0	0.329	0.335	1.443	0.346	0
NVE10098	0	0	0	0.302	0	0	1.682	1.315	2.684	0.959	0.577	1.779	0.157	0.605	0.726	0.213	0.282	0.338
NVE5120	0.122	0.559	1.249	0.436	0.332	0.511	1.549	0.678	0.837	0.97	0.901	1.355	3.512	3.914	4.828	4.431	5.828	5.688
NVE2114	0	0	0	0	0	0	0.979	0.771	0.224	0.248	0.658	0.296	0.314	0.88	0.738	0.665	0.653	0.851
NVE2916	0.277	0	0	0.545	0.215	0.201	2.757	3	2.041	1.568	1.984	2.806	0.847	1.23	0.972	3.176	1.358	2.587
NVE15283	26.743	22.295	0	13.642	15.509	0.228	4.287	4.428	4.949	3.786	6.457	5.125	3.23	4.295	4.392	2.673	3.343	4.278
NVE19140	108.466	131.054	119.288	102.835	134.741	147.365	150.91	204.054	258.281	288.164	309.773	196.653	326.156	314.786	223.872	247.053	341.803	243.912
NVE5404	193.934	211.719	249.513	180.426	216.164	258.137	50.646	65.624	58.448	55.753	53.779	66.268	35.802	47.048	62.68	51.273	50.778	62.718
NVE11485	37.537	36.468	30.809	25.069	28.938	24.949	5.865	4.356	7.439	5.457	6.305	4.839	7.15	7.021	5.823	5.786	4.701	5.315
NVE1981	0.995	0.268	1.072	0	1.076	0	0.333	0.308	0	0.217	0	0.233	0	1.824	0.168	0.326	0.5	0
NVE25807	0	0	0	0	0	0	0	0	0	0	0	0	0	0	0	0	0	0
NVE25558	1.256	1.552	3.268	1.695	0.61	2.391	3.346	2.784	3.684	2.651	3.562	3.6	3.272	2.821	3.901	2.41	3.087	2.856
NVE22091	0	0	0	0	0	0	0.162	0	0	0	0.091	0	0.209	0	0	0	0.128	0
NVE19712	9.513	7.406	2.117	3.675	9.589	0.675	0.2	0.462	0	0.877	0.293	0.328	0.084	0.286	0.123	0.201	0	0.396
NVE9560	2.129	11.999	14.594	1.653	9.365	8.487	11.321	8.076	11.183	5.818	6.619	11.32	6.826	6.448	10.719	10.204	7.929	9.429
NVE9402	0	0	0.151	0	0	0.128	0.238	0.319	0.102	0.144	0.142	0.095	0.042	0.318	0.324	0.377	0.512	0.326
NVE5760	84.114	65.83	67.455	59.35	73.735	32.577	34.02	26.899	29.642	15.112	21.344	36.014	14.436	15.389	22.22	31.417	21.303	25.222
NVE19127	0	0	0	0	0	0.018	0.133	0.082	0.163	0.052	0.081	0.085	0.157	0.18	0.134	0.151	0.154	0.128
NVE2088	21.742	6.933	17.322	33.316	25.96	30.406	2043.81	2355.87	2351.42	2764.57	2403.84	2622.14	2441.68	2593.95	3158.35	3979.79	3903.65	3240.15
NVE7020	1.697	2.403	0.93	1.611	0.897	1.451	0.542	0.74	0.888	1.083	1.063	0.445	2.54	2.652	2.559	1.469	2.677	3.287
NVE21187	10.63	10.1	9.104	7.115	9.894	14.208	1.987	2.486	2.765	3.734	2.56	2.457	4.934	7.467	9.925	3.565	5.816	7.11
NVE11120	208.579	290.391	193.73	198.967	255.453	238.883	92.898	94.537	103.825	106.968	130.511	90.252	110.949	115.839	83.748	100.726	99.084	84.828
NVE10207	0.147	0.11	0	0.378	0.161	0.228	0.057	0.329	0.051	0	0	0	0.042	0.223	0	0.163	0	0.128
NVE6475	0	0	0	0	0	0	0	0.072	0.071	0.165	0.202	0.275	0.105	0.233	0.246	0.377	0.064	0.233
NVE14301	0	0	0	0.117	0.206	0.027	2.139	0.956	0.684	1.289	0.729	1.26	0.429	0.764	0.715	1.205	0.397	0.897
NVE25335	0.245	0.173	0.416	0.386	0.17	0.319	0.029	0.041	0.041	0.031	0	0	0.105	0.106	0.089	0.126	0.026	0.035
NVE7555	0.449	6.444	3.976	3.197	3.14	10.248	15.095	42.537	26.724	32.905	68.17	27.363	24.533	55.427	31.485	15.263	38.865	42.018
NVE15346	176.745	78.53	248.194	174.368	116.46	225.76	51.302	41.212	59.05	34.855	32.891	47.98	29.54	31.595	41.5	36.5	30.398	33.614
NVE2	0	0	0	0	0	0	0	0	0	0	0	0	0	0	0	0	0	0
NVE16847	4.928	8.461	5.181	6.158	6.198	4.389	2.414	2.589	2.653	1.815	2.641	1.175	2.749	2.302	2.437	2.084	2.447	2.226
NVE8634	0	0	0.151	0.076	0	0.11	1.768	0.647	0.276	1.568	0.567	1.07	2.237	2.482	1.934	3.464	2.139	1.154
NVE1241	0.179	0.685	0.363	0.092	0.386	0.274	1.179	0.462	0.276	1.166	0.395	0.784	4.056	3.988	3.521	7.682	6.008	4.732
NVE11422	1.452	1.568	1.567	1.317	1.462	1.706	0.39	0.688	0.367	0.351	0.172	0.625	0.136	0.074	0.112	0.1	0.102	0.163
NVE13123	76.559	62.955	89.054	57.177	62.72	48.839	61.254	37.369	62.428	34.618	29.319	47.726	38.342	28.52	32.078	32.17	26.362	28.684
NVE19908	0.277	0	0	0.445	0	0	1.15	1.099	0.52	1.423	0.425	0.286	0.544	0.838	0.458	1.218	1.178	0.396
NVE21139	0	0	0	0.084	0	0	0.276	0.123	0.194	0.175	0.121	0.222	0.136	0.297	0.782	0.791	0.525	0.524
NVE19403	43.191	37.54	58.466	41.06	41.577	49.605	9.477	10.234	11.877	7.365	6.993	13.766	5.875	7.594	11.166	6.966	9.121	10.082
NVE7490	0.171	0.504	0	0.252	0.269	0	4.838	4.891	4.306	3.848	3.684	7.836	6.565	6.353	7.019	8.058	7.507	7.879
NVE12448	0.498	0	0	0	0	0.073	0.722	1.664	0.888	0.846	0.627	2.298	1.39	1.442	1.263	1.807	1.166	1.737
NVE15663	0	0	0	0	0	2.418	0	0.401	0	0.743	0	0	3.355	0.859	2.548	0.929	0.73	0.606
NVE20377	0.865	2.608	1.204	0.982	0.718	1.433	0.295	0.534	1.959	1.197	1.376	1.398	2.624	1.485	2.392	0.841	1.973	1.97
NVE1904	0.922	0.575	0.584	1.955	1.39	0.192	1.901	1.962	1.816	0.959	1.599	2.256	1.505	1.23	1.531	0.615	1.704	1.515
NVE8986	19.27	24.966	19.013	17.334	21.035	21.527	15.798	10.819	14.561	15.411	13.936	11.775	14.509	12.621	9.489	11.234	9.069	11.457
NVE15027	42.612	65.736	18.243	41.555	37.092	32.687	7.091	6.596	7.51	12.151	16.273	6.375	12.303	14.074	11.4	11.761	15.897	12.716
NVE15161	0.155	0	0	0	0	0.922	2.072	0.452	2.071	0.34	0.354	1.472	0.669	0.117	1.52	1.23	0.474	0.956
NVE4719	0.685	0.339	0.151	0.562	0.673	0.301	11.834	8.507	6.469	11.202	11.153	9.774	17.634	17.638	19.571	21.551	18.062	20.362
NVE12074	0	0	0	0	0	0	0	0	0	0	0	0	0.92	1.061	0.279	0	0	0.373
NVE19987	6.037	7.019	8.28	8.205	6.862	4.736	4.116	3.699	2.724	2.847	2.348	3.42	0.899	0.859	1.52	1.381	0.922	1.014
NVE21198	32.634	41.116	33.51	24.767	41.218	40.489	4.952	4.613	5.357	5.632	5.758	4.67	10.495	8.983	6.382	6.376	6.136	6.714
NVE23476	29.721	25.234	29.605	34.021	34.078	26.427	36.701	29.314	32.867	27.366	26.738	34.256	23.331	22.973	26.232	32.396	27.246	27.344
NVE18836	33.099	81.752	28.02	35.968	79.817	28.453	3.175	16.974	9.959	9.057	16.314	10.314	11.425	18.104	19.336	10.029	16.742	15.082
NVE10346	0	0.142	0	0	0	0.146	1.321	1.274	0.939	0.619	0.698	0.508	1.401	1.008	1.643	1.33	0.961	1.084
NVE12755	14.93	16.741	10.645	14.867	11.374	11.461	18.194	15.289	17.438	15.328	15.454	13.247	12.052	10.214	8.673	10.355	7.097	10.874
NVE5176	0	0	0	0	0	0	0	0	0.908	0	0.182	0.477	0	0	0	0	0	0
NVE9528	0.759	2.159	0.682	2.047	2.879	1.378	5.238	11.929	7.316	8.83	7.469	8.937	1.62	1.315	2.66	1.644	2.114	3.007
NVE2197	0.139	0	0	0	0	0	2.31	5.928	1.01	4.735	6.801	1.948	23.728	37.11	21.683	30.074	31	28.591
NVE18705	22.729	25.384	33.555	23.374	22.623	17.776	15.513	14.117	14.734	12.172	12.023	16.265	11.603	13.141	11.758	11.359	12.105	11.178
NVE14976	0	0	0	0	0	0	0.913	0.401	1.541	0.588	0.607	0.657	2.028	0.976	1.531	1.205	2.024	1.492
NVE7013	3.533	3.719	3.79	0.78	1.426	1.314	0.798	0	1.01	0.536	0.425	0.582	1.474	1.167	0.671	0.904	0.794	0.897
NVE18894	0	0	0	0	0	0	0	0	0	0	0	0	2.174	1.029	0.861	0.879	0.359	0.664
NVE15102	0	0	0	0.235	0.449	0.392	0.523	1.264	0.153	0.474	1.397	1.122	0.261	0	0.212	0.188	0.115	0.315
NVE20985	0	0	0	0	0	0	4.306	3.627	3.571	5.88	7.023	2.563	15.178	11.667	8.036	4.883	3.958	5.571
NVE25927	8.974	0	29.649	9.011	0	17.493	0	0	22.765	12.223	0	12.495	0	0	26.131	1.293	0.474	0.793
NVE11441	0.163	0.433	0	0.252	0.17	0.246	0.2	1.027	0.122	0.268	0.283	0.222	0.47	0.668	0.648	2.636	1.281	1.632
NVE11010	0	0	0	0	0	0	0	0	0	0	0	0	0	0	0.056	0	0.077	0
NVE25318	0	0	0	0	0	0	8.707	6.607	0.949	6.86	5.597	2.023	14.342	14.138	9.925	20.974	20.675	7.821
NVE18368	0	0.268	0	0	0	0.584	3.099	4.171	2.684	1.95	3.026	5.348	2.373	3.776	7.31	5.472	0.961	4.72
NVE18100	3.337	3.616	3.02	3.037	3.759	3.002	10.466	7.346	8.194	9.81	8.339	7.953	10.788	11.168	11.646	13.229	7.788	8.31
NVE15323	300.198	315.909	379.685	387.498	438.328	429.638	765.408	754.425	845.486	839.262	698.645	769.173	690.643	614.141	640.891	879.69	736.792	704.801
NVE5048	0	0	0	0	0	0	0	0	0	0	0	0	0	0	0	0	0	0
NVE23975	8.379	15.181	2.4	9.841	14.926	7.236	2.405	4.582	5.52	11.213	11.345	3.907	13.558	13.151	9.076	6.853	12.003	8.543
NVE6607	0	0	0	0	0	0	0	0	0	0	0	0	0	0	0	0	0	0
NVE18049	0	0	0	0	0	0	0.162	1.192	0	0.433	0.101	0.678	1.056	0.233	0.693	0.741	0.5	0.688
NVE16528	106.737	82.54	103.33	93.338	101.39	79.399	156.072	111.85	143.191	133.715	112.072	106.496	113.99	80.478	67.128	92.329	84.288	77.089
NVE371	5.27	4.01	5.544	7.056	7.194	6.561	0.96	3.75	3.337	1.908	2.277	4.215	0.742	1.315	2.615	1.079	2.472	2.156
NVE18929	36.354	39.958	3.649	34.164	43.443	4.554	32.11	60.353	40.805	49.894	98.147	33.928	6.753	5.918	5.097	5.535	3.138	4.464
NVE16564	0	0.607	0.54	2.181	2.198	3.322	3.498	3.442	1.959	3.095	3.461	4.966	3.23	2.948	4.415	2.561	4.214	5.152
NVE25551	2.309	1.45	1.541	1.988	1.588	0.657	24.505	20.22	22.847	17.268	16.192	20.13	16.714	12.738	11.434	16.706	15.385	12.844
NVE11707	0.09	0.134	0.275	0.185	0	0.274	7.681	6.976	5.969	10.635	14.917	8.133	46.6	39.879	29.093	32.383	42.118	32.181
NVE2757	24.826	22.658	11.362	18.433	15.599	7.455	17.243	26.878	19.102	15.545	17.549	15.556	8.969	12.271	8.673	5.874	13.86	8.648
NVE2532	0	0	0	0.176	0	0.137	0	0	0.265	0	0.081	0	0.188	0	0.447	0	0	0
NVE4357	5.279	0.284	2.276	6.796	0.404	2.026	26.91	38.448	25.836	19.795	23.935	26.876	33.596	37.651	31.642	40.291	59.027	31.621
NVE5462	0.612	0.307	0.708	0.201	1.076	0.611	1.797	1.86	2.735	1.516	2.601	2.012	2.728	2.895	3.912	3.615	2.716	2.926
NVE19889	0.498	0	0.213	5.781	8.764	4.681	35.56	44.047	38.897	24.87	25.321	40.218	13.589	11.815	18.744	23.007	16.127	18.497
NVE21693	0	0	0	0	0	0	0	0	0	0	0	0.127	0	0	0	0.138	0	0
NVE6978	1.73	1.615	0.514	1.384	1.005	1.871	48.478	58.021	53.009	60.406	68.474	44.846	72.126	71.803	53.839	64.98	84.954	58.976
NVE6062	34.208	19.672	28.905	37.889	28.238	20.021	36.283	28.718	27.53	24.23	21.212	30.539	19.181	16.567	20.007	23.974	22.66	24.558
NVE21775	90.632	92.112	120.873	103.784	109.885	110.727	116.32	127.107	137.477	107.814	101.375	140.594	60.91	62.766	67.005	60.348	71.005	76.005
NVE3881	9.35	10.738	3.215	6.922	7.176	3.614	6.293	4.285	6.877	6.994	11.294	5.856	21.46	15.453	9.143	11.773	10.696	11.282
NVE24449	0	0	0	0	0	0	0	0	0	0	0	0	0	0.7	0	0	0	0
NVE4524	4.414	9.186	2.303	2.769	9.571	2.5	5.095	4.428	7.092	9.5	12.205	5.422	10.296	6.215	6.706	5.033	7.596	7.343
NVE18167	0.547	0.993	1.479	1.41	0.574	1.579	6.464	6.103	6.184	6.457	4.979	5.104	6.857	5.218	5.823	4.87	4.893	3.648
NVE202	10.565	8.201	9.184	6.964	9.715	6.871	5.77	2.949	4.52	3.229	8.015	3.558	8.342	5.865	3.387	3.577	4.586	5.56
NVE16576	2.594	1.93	0	7.14	3.418	1.177	3.118	2.836	7.245	1.382	0.627	2.563	2.007	4.518	5.365	2.347	1.204	3.287
NVE25882	27.535	24.69	25.912	19.163	17.896	15.632	13.973	11.549	12.714	13.812	15.504	9.213	23.488	17.924	11.21	13.518	14.475	13.858
NVE17542	0	0	0	0.436	0	0	1.188	0	2.235	0.578	0.132	0.487	0.47	1.018	0.682	1.368	0	0.513
NVE7014	11.561	5.924	13.479	5.168	11.841	11.562	5.998	2.743	5.857	1.877	3.674	4.85	6.46	6.289	4.918	6	3.023	8.52
NVE17323	10.557	10.998	16.826	14.347	10.235	12.912	35.209	50.407	29.857	39.074	34.601	42.548	27.847	31.086	38.772	40.617	31.832	31.784
NVE17997	35.228	35.066	36.911	30.397	32.122	37.067	18.089	16.162	16.796	17.309	14.826	18.076	18.544	20.374	20.923	23.685	26.401	22.646
NVE21264	130.821	132.669	195.909	187.884	195.263	248.09	135.987	167.065	157.773	150.395	162.593	194.588	112.391	116.698	141.23	122.754	137.167	153.163
NVE7941	0.759	0.559	0	1.066	0	1.223	0.38	0	0	0.206	1.71	0.318	2.038	0.859	2.224	0.69	0.5	1.667
NVE11963	6.47	4.428	7.129	11.889	11.903	12.666	25.713	35.9	34.204	35.123	32.861	42.865	16.746	18.041	23.125	18.024	24.185	24.989
NVE24530	2.643	2.49	0.558	1.183	1.597	1.716	6.911	3.391	3.918	4.673	4.473	3.219	6.7	4.211	2.213	1.632	2.588	2.145
NVE21549	128.65	77.246	89.736	117.149	86.67	89.392	15.456	8.158	9.51	20.507	10.373	10.632	160.015	131.716	105.297	156.418	187.778	106.122
NVE15320	45.418	18.411	18.934	39.659	32.831	26.819	39.914	40.667	40.887	30.935	26.151	52.512	32.091	27.544	59.427	58.302	45.372	63.662
NVE38	200.885	135.159	157.032	196.408	222.703	146.699	55.798	41.797	45.234	50.297	44.003	48.393	81.628	84.233	99.843	107.994	100.416	94.747
NVE20104	8.632	11.518	8.324	7.593	9.517	10.622	2.006	1.51	1.184	2.434	2.014	1.101	3.889	3.415	2.459	2.699	2.216	2.016
NVE14509	10.239	12.613	5.739	12.929	11.159	12.191	10.656	10.1	8.49	10.264	9.979	8.831	9.638	10.362	6.516	9.012	6.469	6.282
NVE24667	0	0	0	0	0	0.119	1.873	1.356	0.806	0.99	0.901	1.535	0.324	0.445	0.525	0.678	0.282	0.35
NVE13962	0	0	0	0	0	0	0	0.832	1.694	1.516	1.65	3.007	1.767	0.658	0.827	1.644	3.177	2.879
NVE7137	0	0	0	0	0	0.958	4.553	2.63	3.265	3.703	1.619	3.897	2.906	0.902	4.258	2.987	2.229	5.653
NVE10026	23.48	18.27	21.777	21.579	21.403	26.007	0.181	0.401	0.245	0.619	0.486	0.445	5.185	5.229	5.376	6.276	5.431	5.035
NVE17176	5.564	9.17	5.34	5.378	9.957	2.236	13.032	5.384	4.388	3.198	2.307	1.821	12.523	2.895	0.291	8.246	3.484	0.769
NVE19486	1.167	0	0	0	0	0	0	0	0	0	0	0	0	0	0	0	0	0
NVE8198	0.147	0	0	0.143	0.233	0.055	0.057	0.267	0.051	0.113	0	0.095	0.073	0.085	0.313	0.213	0.269	0.28
NVE5174	4.52	5.034	4.738	4.254	4.916	4.371	9.743	9.71	11.204	10.336	10.566	10.949	10.819	10.882	8.047	7.468	8.352	8.299
NVE2905	0	0	0	0	0	0	0	0	0.071	0	0.051	0.127	0.052	0	0	0.138	0	0.21
NVE4968	12.507	9.131	10.654	7.148	7.625	10.083	6.179	4.12	6.847	8.654	8.299	6.163	16.735	13.077	7.254	8.648	8.403	9.674
NVE17086	51.423	32.781	29.614	44.215	39.325	21.91	4.154	5.487	6.796	3.373	3.319	5.983	2.822	3.585	5.778	5.247	5.188	6.527
NVE9492	0.612	0.323	0.204	0.134	0	0.1	4.971	2.969	3	3.951	4.645	4.606	3.251	2.429	3.331	2.272	2.498	1.678
NVE4765	0.449	0.741	0.177	0	0	0.475	4.335	4.007	2.816	5.085	6.345	3.029	10.735	6.533	5.085	6.979	7.968	7.145
NVE16729	0.343	0	0	0.688	0	0	1.198	0.154	0.143	0.382	0.668	0.72	0.815	1.442	0.917	1.079	0.922	0.758
NVE4548	0	0	0	0	0	0	0	0	0	0	0	0	0	0	0	0	0	0
NVE24493	34.233	28.653	26.488	35.716	29.297	18.424	84.543	63.99	74.213	70.081	72.886	61.81	79.255	65.747	46.462	62.381	61.103	53.125
NVE7349	2.431	0.378	0.602	1.015	0.637	0.757	8.279	6.185	8.592	7.54	5.313	6.269	9.962	7.042	8.651	8.711	3.753	7.623
NVE3573	106.557	110.736	129.88	77.372	91.038	64.306	14.553	13.768	12.694	10.872	8.865	14.899	10.944	12.335	16.765	15.162	12.835	15.828
NVE16689	97.322	55.738	145.732	96.786	86.221	115.079	48.288	49.133	51.081	30.275	27.456	56.42	21.418	22.909	38.269	39.312	33.036	41.144
NVE5355	0	0	0	0	0	0	0	0	0	0.041	0	0	0	0	0	0	0.09	0
NVE1027	0	0	0	0	0	0	0	0	0	0	0	0	0	0	0	0	0	0
NVE15900	0.49	0.544	2.028	0.73	0.09	1.579	0	0.123	0	0.134	0	0.106	0	0	0	0.063	0.051	0.047
NVE26102	8.167	7.752	6.057	9.111	13.554	7.246	10.418	12.381	10.449	8.593	9.371	9.139	5.906	7	8.919	7.832	8.454	7.506
NVE8197	0	0	0	0	0.242	0	0.561	1.192	0.694	0.371	0.789	1.08	64.182	52.563	59.17	69.31	77.422	59.209
NVE21486	133.081	128.289	154.038	122.619	105.14	156.846	31.549	31.851	29.122	38.496	29.359	32.731	18.241	22.357	29.619	25.103	18.984	27.332
NVE952	0.155	0	0	0.101	0	0.082	1.625	0.945	1.826	0.609	0.455	2.573	1.369	0.605	1.039	1.694	0.935	0.793
NVE13651	0	0	0	0	0	0	0	0	0	0	0	0	0	0	0	0	0	0
NVE13401	34.404	42.448	46.103	26.814	31.369	26.199	7.842	9.042	7.286	8.283	12.519	5.824	9.209	10.914	7.466	9.891	11.055	7.972
NVE11286	0.277	1.04	1.532	0.562	0.368	1.935	3.479	5.559	3.806	2.311	3.036	3.876	4.401	4.391	3.331	5.573	4.714	3.578
NVE24298	147.619	93.774	175.886	145.674	149.067	141.707	40.655	40.143	40.571	32.421	30.037	40.578	28.955	29.485	31.932	38.897	35.073	33.836
NVE23195	1.085	0.985	0.39	0.78	1.148	0.757	7.785	4.696	3.929	4.632	2.773	4.913	2.446	2.386	2.906	3.991	3.792	3.357
NVE9130	0	0	0	0	0	0	0	0	0	0	0	0	0	0	0	0	0	0
NVE4058	0	0	0	0	0	0	0	0	0	0	0	0	0	0	0	0	0	0
NVE25827	36.15	49.743	38.851	25.505	41.451	25.925	9.819	8.867	12.459	11.811	13.025	6.735	18.721	15.517	14.709	12.012	8.326	10.606
NVE10756	1.044	1.166	0	0.52	0	0.776	2.3	1.901	0.775	1.248	0.374	1.197	2.415	1.358	1.9	1.883	0.64	0.874
NVE16367	29.754	33.104	30.012	18.114	22.237	22.53	17.928	16.378	21.173	14.978	14.108	15.926	18.031	15.994	16.575	17.56	12.438	14.406
NVE14151	50.868	28.826	42.747	43.141	36.912	27.285	37.176	33.423	51.142	28.635	28.327	41.033	63.502	72.969	86.9	93.647	91.244	96.099
NVE14394	2.439	4.112	1.461	4.388	2.225	2.427	1.169	0.36	0.602	1.382	1.407	0.752	1.171	1.315	1.185	2.121	1.204	1.096
NVE26228	0	3.254	0	67.774	14.532	40.005	93.944	50.798	93.733	86.534	58.131	112.966	32.718	48.607	88.923	99.496	57.08	91.798
NVE5893	38.492	60.71	36.769	30.229	45.676	47.616	2.576	1.675	2.173	2.042	1.295	1.705	2.467	1.453	2.325	1.971	0.871	1.434
NVE8890	3.924	0.922	0.939	2.106	1.067	1.086	11.064	8.939	9.245	9.696	7.985	8.376	12.502	11.497	9.668	10.983	10.414	10.198
NVE23866	79.741	70.321	66.171	73.529	90.769	69.252	30.085	28.091	28.551	29.45	32.759	20.956	37.85	38.447	33.653	31.316	39.557	29.721
NVE18217	0.938	0	0	0	0.197	0	2.101	0.545	0.561	1.197	0.273	0.244	8.017	4.126	3.096	9.087	8.109	2.949
NVE6520	48.584	37.461	33.289	52.412	43.559	25.706	31.501	34.78	26.765	31.812	27.851	34.987	24.272	30.588	37.778	36.701	34.894	38.463
NVE6540	0	0	0	0	0	0	0	0	0	0	0	0	0	0	0	0	0	0
NVE26187	3.418	3.214	5.632	3.893	4.27	4.417	2.177	1.325	1.663	1.279	1.336	1.97	2.31	1.856	1.609	1.732	1.717	1.084
NVE15132	0	0	0	0	0	0	0.38	0	0	0	0	0	3.627	2.312	2.761	4.456	3.51	2.401
NVE13670	0	0.079	0	0	0	0.292	12.814	8.764	9.173	10.542	8.643	10.25	8.247	6.109	7.477	10.192	6.379	7.343
NVE8982	17.508	16.048	30.154	19.33	20.865	19.318	26.844	43.965	31.05	34.628	41.068	40.345	17.572	31.479	29.362	20.133	35.56	29.873
NVE21666	6.274	6.539	15.445	8.432	7.086	8.76	4.933	3.987	7.214	5.034	7.256	8.037	5.049	5.292	6.65	4.707	5.073	7.494
NVE11258	157.368	118.882	198.743	195.309	171.68	197.353	194.769	239.81	221.537	154.325	172.632	267.464	97.328	113.643	149.11	140.929	135.502	154.958
NVE23152	47.188	12.613	43.084	32.494	20.56	21.198	40.979	35.119	55.387	83.006	97.661	39.943	314.124	200.814	127.628	221.598	201.472	158.42
NVE26052	1.942	0	0	0	0	0	0	0	0	0.351	0	0	0	0.541	0	0	0	0.466
NVE17193	55.902	56.069	84.6	49.022	74.641	94.082	7.623	8.929	7.133	6.767	7.226	7.72	4.986	6.523	8.058	6	5.534	6.282
NVE25165	0	0	0	0	0	0	0.523	0.473	0.847	0.083	0.081	0.646	0.669	0.435	1.274	0.715	0.41	0.921
NVE24779	241.041	242.61	261.628	250.238	316.746	277.611	151.367	225.384	173.762	138.264	161.308	201.408	86.666	120.802	153.324	124.198	114.161	142.184
NVE9602	54.343	73.48	68.898	43.225	52	35.242	13.118	23.005	22.081	23.075	23.854	19.908	12.355	17.998	17.782	17.949	22.609	18.217
NVE15010	12.393	14.252	28.959	19.02	20.004	20.14	27.889	30.803	35.673	28.006	31.596	29.999	6.345	11.062	9.634	7.192	11.016	10.362
NVE14985	0	0	0.151	0.294	0.152	0.11	2.12	2.466	1.092	2.032	1.204	1.747	3.794	1.877	2.291	7.556	7.186	2.972
NVE19038	0	0	0	0	0	0	1.939	0.195	2.204	0.856	1.559	0.889	6.93	6.703	5.622	9.727	6.648	7.401
NVE2597	16.717	20.46	16.472	17.015	29.072	20.833	19.363	32.488	24.928	20.899	21.657	26.59	22.913	19.261	27.998	22.518	22.327	23.847
NVE284	0	0	0.186	0.747	1.48	1.67	0	0	0	0	0	0	0.146	0.276	0.134	0	0	0.058
NVE6158	33.286	23.611	28.294	29.465	25.493	25.925	3.907	3.062	4.245	1.496	1.275	4.352	1.443	2.058	1.844	2.448	2.805	2.366
NVE15460	7.587	10.423	3.613	6.452	7.185	6.47	5.884	11.014	6.847	7.809	8.491	8.344	6.899	7.785	7.567	6.941	6.059	6.48
NVE5736	0	0	0	0	0	0	0	0	0	0	0	0	0	0	0	0	0	0
NVE3280	23.048	15.41	40.586	41.899	35.118	46.01	167.108	208.801	151.569	107.958	106.233	191.74	47.624	80.372	120.822	110.454	115.288	141.951
NVE2212	55.681	45.26	65.48	54.988	55.463	47.151	27.405	36.588	34.928	27.449	28.651	40.43	24.251	26.388	36.884	26.76	31.935	36.237
NVE11432	1.485	0	0	0.461	0.395	0.566	6.492	4.613	5.143	5.972	3.755	5.178	2.624	2.418	3.8	4.293	2.306	1.282
NVE9341	0.22	0	0	0.562	0.592	0.338	0.086	0.082	0.082	0.774	0.213	0.593	1.213	1.623	0.872	0.402	0.897	1.072
NVE20898	0	0	1.523	0	0.718	0	38.469	54.928	69.54	66.729	99.766	47.239	73.715	83.438	57.907	50.646	59.617	55.806
NVE8707	0.481	0	0	0.965	3.05	2.163	8.127	6.679	7.551	2.311	3.724	6.682	2.739	5.038	3.99	5.234	3.279	5.699
NVE3378	0.106	0.11	0.071	0.252	0.188	0.274	0.238	0.616	0.704	0.454	0.557	0.434	0.784	0.965	0.95	1.054	0.679	0.944
NVE12953	13.192	6.83	20.422	12.467	8.459	11.334	2.871	2.507	3.418	2.826	2.348	4.151	8.049	6.82	11.982	10.066	10.197	11.679
NVE15194	16390.2	19032.3	22335.2	16368.7	23993.9	23986.6	32312.2	48236.2	44629.3	36785.2	40663.6	44275	19490	24557.4	26033.6	20296.4	22994.2	27907.7
NVE22445	83.51	68.099	89.409	80.51	82.508	83.579	12.481	9.083	7.837	11.202	11.264	7.381	81.251	66.935	68.268	95.819	81.483	72.392
NVE12397	13.412	21.35	14.462	15.849	11.643	20.587	4.677	4.028	3.99	8.139	5.435	3.018	9.815	9.768	5.566	5.021	7.02	6.609
NVE25137	11.797	27.369	5.526	15.949	24.856	13.451	11.122	16.162	10.847	17.711	14.715	15.079	7.505	19.303	13.815	7.029	10.722	12.856
NVE913	1.052	0.323	0.221	0.571	1.014	0.493	2.757	1.593	3.755	2.259	2.834	2.319	1.683	3.033	3.118	2.661	2.395	2.331
NVE10519	0	0	0	0	0	0	0.779	0.894	0	1.032	1.012	0.212	0.585	0.392	0.145	0.464	0	0
NVE1387	1.199	0.299	0.097	2.693	0.736	0.301	0.561	1.449	0.816	0.526	0.911	0.784	0.878	1.209	1.162	1.368	1.294	1.002
NVE9097	42.481	33.049	43.872	36.236	36.832	34.986	10.855	11.405	9.928	11.099	10.12	9.816	11.206	12.727	13.859	13.656	10.991	11.83
NVE17016	0	0	0	0.243	0.26	0.456	0.808	1.51	0	0.65	0.182	0.604	0.481	1.718	1.341	2.711	1.768	0
NVE15034	2.105	1.851	3.241	0.763	0.601	2.427	2.918	2.928	3.847	2.651	3.876	5.422	2.854	3.659	4.37	4.155	4.727	2.902
NVE1935	971.336	622.844	1287.08	924.865	984.496	1069.99	637.995	593.39	1073.7	434.495	391.312	1152.26	246.41	285.832	515.699	404.337	380.271	526.078
NVE5882	0.163	0	0	0.168	0.045	0.246	0.494	0.123	0.184	0.309	0.182	0.106	13.673	12.515	10.774	13.355	13.437	9.697
NVE19962	12.083	20.751	7.864	11.142	19.42	15.13	4.962	6.206	5.765	5.849	9.108	7.042	12.366	8.888	10.305	6.828	6.123	10.094
NVE20818	0.693	0	0.877	0	0	0.31	1.15	0.688	1.684	0.248	0.506	0.731	0.92	0.827	0.917	0.389	0.948	1.224
NVE18759	0	0	0	0.965	0.762	0	3.679	8.261	0	5.395	2.905	0	5.342	10.627	9.5	8.899	9.992	7.32
NVE8540	0	0	0.319	0.411	0.475	0.548	5.162	3.432	4.224	4.415	3.066	3.209	9.868	9.089	8.718	7.569	7.942	7.017
NVE9989	0	0	0	0	0	0	0.19	0	0.092	0	0	0	1.171	0.488	0.402	1.13	0.589	0.268
NVE14290	0	0.142	0	0.092	0	0.137	0.076	0.277	0.357	0.258	0.04	0.318	0.345	0.223	0.134	0.276	0	0.21
NVE25602	0.114	0.615	0.23	0.101	0.368	0.475	1.16	1.459	1.48	1.578	1.235	1.387	3.136	2.705	2.079	2.247	1.909	1.527
NVE13415	7.889	9.154	3.888	8.272	8.073	7.437	12.12	10.275	6.204	6.994	8.714	11.172	5.456	8.432	8.584	9.225	9.915	7.471
NVE14723	0	0	1.116	0	0	0	0	0	0	0	0	0	0	0	0	0	0	0
NVE6628	52.932	100.187	57.563	54.518	69.627	96.592	25.637	41.242	44.836	51.978	68.454	37.634	63.314	67.751	46.384	36.99	64.305	53.067
NVE23823	0	0	0.735	0.369	1.032	1.734	0	0.175	0	0	0	0	0.188	0.138	0.358	0.176	0.077	0.338
NVE21546	0	0.221	0.894	0.151	0.395	0.621	0.238	0.216	0.673	0.155	0.364	0.349	0.157	0.35	0.581	0.276	0.371	0.594
NVE11281	0.204	0	1.789	0	0	0.301	6.207	3.637	7.52	1.393	2.915	4.723	6.815	6.395	6.606	6.841	5.316	5.058
NVE16890	71.876	117.874	51.771	75.904	80.759	73.486	13.926	11.158	13.959	16.215	19.866	13.819	11.498	12.653	14.228	10.594	17.357	13.124
NVE10889	43.941	53.674	51.904	37.654	59.078	60.556	10.751	10.737	9.745	8.593	9.513	13.925	19.871	22.061	23.427	24.94	24.544	24.43
NVE6257	0.139	0	0.142	0	0.099	0	0.798	0.555	0.673	0.701	0.324	0.815	0.826	0.742	0.581	1.13	0.961	0.315
NVE17363	0	0	0	0	0	0	0.409	0.308	0	0.227	0.132	0	0.324	0.286	0.067	0.113	0.576	0
NVE4190	0	0	0	0	0	0	0	0.647	0	0	0	0	0	0	0	0	0	0
NVE25519	0	0	0	0	0	1.953	0	0	0	0	0	1.197	0	0	0	0	0	0
NVE22180	4.161	1.04	1.674	3.431	0	1.588	5.96	8.682	3.316	6.127	5.384	2.023	5.122	4.9	5.343	9.363	5.316	3.706
NVE10664	0.204	0.78	2.311	0.94	1.184	0.776	1.065	1.182	1.235	0.701	0.395	2.16	0.345	0.689	0.894	0.126	0.64	0.117
NVE25869	0.571	0.425	0.584	0.579	0.475	0.338	0.095	0.329	0.439	0.361	0.496	0.371	1.484	2.238	1.364	2.033	0.986	1.783
NVE24221	0.612	0	0.611	0.612	0.825	1.059	127.926	175.932	124.263	121.378	56.603	158.13	6.951	24.659	95.864	73.602	48.472	80.142
NVE10806	1.566	1.048	1.638	1.485	1.067	1.98	17.443	14.919	19.918	20.228	18.358	11.489	19.108	14.604	14.217	15.903	14.065	14.499
NVE23824	0	0	0	0.403	0	0.903	0.979	0	0.908	0	0	0.265	0	0.233	1.185	0.59	0	0.455
NVE7089	35.089	18.467	41.383	50.6	52.843	32.897	2.082	3.761	2.388	0.918	3.593	4.342	0.721	1.326	1.554	0.477	0.717	1.492
NVE16772	0	0.843	0.319	0	0.816	0.976	1.15	0.37	0.194	0	0.051	0.678	0	0.148	0.57	0.151	0.461	0.385
NVE25547	0.204	0	0	0	0	0.201	0.76	1.079	1.051	0.794	0.941	1.017	2.394	2.545	4.527	4.192	3.587	4.429
NVE6008	19.588	12.889	20.599	16.797	13.159	13.962	12.262	8.394	12.234	6.849	7.226	10.06	9.993	9.333	9.333	10.393	7.699	9.686
NVE15638	0	0	0	0	0	0	0	0	0	0	0	0	0.073	0	0.067	0.1	0.038	0.093
NVE10579	0.261	0.386	0.257	0.948	0.816	0.192	21.682	24.978	26.051	19.258	27.993	24.016	14.289	14.88	12.976	10.757	11.593	10.921
NVE2203	4.781	3.009	4.392	2.936	2.036	1.779	8.108	8.97	12.449	11.636	11.254	9.933	29.739	30.163	27.204	26.66	28.579	25.607
NVE5982	66.72	52.808	57.713	42.78	61.293	51.932	68.269	88.403	35.408	85.688	67.077	74.538	51.398	69.172	67.095	81.008	79.28	74
NVE9324	0	0	0	0	0	0	0.228	2.384	0	0	0.415	0	0.397	0.117	0.324	0	0.115	0.163
NVE18620	0	4.68	0	0	0	0	0	0	0	0	0	0	0.293	0	0	0	0	0.21
NVE5538	157.931	159.81	252.533	164.426	204.045	230.478	25.427	33.454	30.581	27.284	28.944	31.842	19.735	25.412	24.556	23.145	29.155	27.53
NVE11381	0	0	0	0	0	0	0	0	0	0	0	0	0	0	0	0	0	0
NVE19892	11.055	18.498	13.691	10.722	5.23	22.786	8.983	4.5	10.632	7.427	6.305	7.391	6.094	4.264	10.238	8.083	7.391	7.611
NVE22969	0	0	0.487	0.117	0	0	0.247	0.226	0.357	0.454	0.091	0.561	0.533	0.605	0.447	0.565	0.371	0.443
NVE6176	36.011	48.254	29.747	30.372	43.828	34.704	31.397	38.16	38.703	44.211	55.571	36.067	27.816	35.445	24.947	19.819	33.613	24.919
NVE19190	0.432	0.323	0.213	0.327	0.341	0.402	2.528	2.579	1.418	1.135	1.336	1.906	0.805	1.347	1.151	1.343	0.73	0.839
NVE8283	20.241	14.338	34.166	54.3	39.603	51.996	147.755	142.242	151.018	138.017	143.546	153.566	134.928	128.746	122.163	137.716	140.036	140.646
NVE17519	0	0	0	0	0	0	0	0	0	0	0	0	0	0	0	0	0	0
NVE21292	0	2.6	0	0	0.646	0.155	7.243	8.364	9.622	7.427	9.493	8.514	13.85	14.986	16.352	15.137	25.491	14.756
NVE25250	22.248	16.662	21.759	17.325	14.908	21.791	38.916	39.424	59.295	29.171	28.56	76.592	23.906	25.953	53.615	36.55	44.527	59.093
NVE2200	8.069	7.571	8.324	6.393	7.248	6.479	5.323	4.028	4.51	4.013	3.309	3.929	6.784	3.988	4.504	4.355	3.715	4.639
NVE21565	22.166	20.46	25.452	14.691	20.596	30.506	4.639	2.353	7.449	5.859	2.054	5.168	3.523	3.182	6.65	5.058	2.319	7.611
NVE25484	14.685	23.469	10.751	19.851	15.016	12.876	9.696	6.134	8.194	8.84	14.047	9.382	11.676	10.765	8.282	6.564	8.134	9.581
NVE23044	0	0	0	0	0	0	0.875	0.113	0.112	0.578	0.071	0	2.969	2.62	2.571	1.908	2.114	2.005
NVE15741	0	0	0	0	0	0	0	0	0	0	0	0	0	0	0	0	0	0
NVE16823	0	0	0	0	0.395	0	0.295	0.267	0.969	0.495	0.627	0.244	0.575	0.435	0.905	2.159	1.845	0.21
NVE23973	1.444	1.907	1.993	0.948	1.346	1.351	1.397	1.582	1.245	1.465	1.71	1.472	2.404	2.047	1.688	2.096	1.576	1.387
NVE15297	6.127	4.435	5.42	3.91	5.023	4.316	14.458	12.011	12.408	21.806	32.476	9.636	44.885	44.482	22.823	22.405	44.155	29.628
NVE14933	0	0.15	0	0.587	0.825	1.305	5.618	2.322	2.061	3.136	3.097	2.266	34.15	33.61	30.904	32.195	32.498	32.6
NVE3708	15.387	15.63	17.154	13.684	10.513	14.664	11.226	10.388	13.826	10.872	13.318	12.315	10.265	11.083	12.16	10.92	9.582	10.921
NVE13052	0.702	0.418	0.576	0.562	0.359	0.183	2.814	1.757	0.633	1.052	0.982	0.667	1.223	0.668	0.671	1.895	0.833	0.758
NVE25216	1.876	3.482	4.198	2.349	3.454	2.446	0.732	0.339	2.561	2.445	1.801	0.604	1.683	1.623	0.682	1.017	1.153	1.573
NVE5215	1.183	0.504	0.673	0.419	0.179	0.949	6.844	2.343	3.082	5.622	2.196	5.57	1.913	2.641	5.667	5.623	3.971	6.317
NVE22740	24.573	39.517	25.434	20.53	27.305	21.043	0.304	0.421	0.857	1.279	1.063	0.699	4.453	5.95	6.673	4.519	5.752	6.795
NVE19564	1.469	3.829	0	0	0.771	0.821	1.179	0.534	1.092	0.588	1.063	1.451	3.408	2.98	2.146	2.397	2.498	2.063
NVE1673	0	0	0	0	0	0	0	0	0	0	0	0	0	0	0	0	0	0
NVE12802	35.179	26.164	41.065	33.182	25.233	20.815	33.726	32.314	30.571	24.653	25.918	38.386	22.516	24.404	28.456	29.634	28.438	32.95
NVE5306	0	0	0	0	0	0	0.105	0	0	0	0	0	0.178	0.074	0	0.113	0.09	0
NVE5792	0	0	0	0	0	0	0	0.195	0.204	0.588	0.668	0.18	0.146	0	0.134	0	0	0
NVE563	95.437	153.247	70.306	109.388	107.553	80.129	88.136	109.034	111.855	194.121	254.607	123.757	230.594	252.89	139.096	134.126	253.492	158.175
NVE15090	0	0	1.576	0	0	0	2.652	2.435	4.939	3.579	2.125	1.758	6.021	3.447	9.891	5.021	4.881	3.905
NVE7550	11.079	6.523	7.244	12.233	8.71	10.111	46.939	53.572	47.887	65.357	65.357	51.411	32.634	43.23	54.554	36.123	61.115	51.377
NVE5519	18.365	12.203	21.121	20.312	22.138	16.325	3.308	4.788	5.633	7.045	6.052	4.659	5.812	7.742	5.343	5.322	6.981	5.07
NVE3233	0	0	0	1.586	0.556	1.798	4.458	3.843	4.928	4.436	2.641	6.248	7.004	7.965	10.339	8.259	5.623	10.059
NVE5220	2.709	3.199	3.17	5.604	6.01	5.229	4.278	4.562	5.643	5.168	5.586	4.003	3.951	3.85	3.185	2.636	3.01	3.415
NVE18440	0	0.236	0	1.98	1.659	0.21	1.502	0.247	0	1.114	3.461	0	0.784	1.411	0.346	1.945	2.088	0.641
NVE24134	4.699	1.812	4.826	8.482	5.436	5.138	17.909	15.515	12.469	12.43	8.43	14.454	10.213	8.792	11.68	15.727	12.515	11.679
NVE8258	29.419	28.882	17.145	30.648	18.138	18.899	15.551	20.498	15.836	12.151	8.44	15.249	10.641	13.056	9.422	16.066	13.143	12.833
NVE7378	4.577	5.68	3.038	5.596	3.57	5.055	2.994	2.589	1.01	2.342	3.107	0.561	4.014	5.208	4.94	5.146	6.495	3.147
NVE2091	13.869	9.856	13.735	8.835	6.889	8.122	14.838	8.97	11.745	8.892	5.748	11.066	10.861	7.424	9.701	10.782	5.726	8.613
NVE16039	20.151	24.296	6.828	24.163	29.727	11.416	31.34	17.6	20.102	25.509	19.229	18.584	22.422	21.488	21.147	26.521	30.129	18.112
NVE61	6.29	6.011	6.385	3.373	6.055	4.599	3.536	2.456	3.01	2.878	2.409	2.849	4.808	3.765	4.147	5.096	4.419	4.581
NVE471	0	0	0.106	0	0	0.456	0	0.524	0.153	0.165	0.101	0.879	0.314	0.117	0.101	0.075	0.256	0.175
NVE9873	0.4	0	0	0.134	0	0.1	0.314	0.483	0.786	0	0.577	0.085	0.408	0.456	0.704	0.289	1.23	0.594
NVE17058	1.338	0.748	0	2.223	0	0.383	0	0	0	0	0.162	0.222	1.578	1.156	0.246	0.238	0.884	0.466
NVE3655	20.005	23.611	17.136	18.877	15.976	22.266	6.559	10.09	6.582	8.066	7.843	8.821	5.028	7.605	7.008	10.493	9.659	8.252
NVE3747	51.088	74.04	45.466	43.292	45.64	58.074	13.08	30.546	29.642	28.511	36.038	26.23	21.617	27.926	29.73	20.233	26.042	29.675
NVE9833	161.717	169.445	262.053	127.745	196.259	197.153	50.056	65.85	60.581	57.744	65.974	55.011	51.408	64.188	70.269	60.599	58.361	68.196
NVE5133	4.928	0.37	2.125	6.569	0	0.739	3.032	4.182	2.449	4.105	2.611	5.623	20.979	26.367	32.48	35.985	38.16	37.087
NVE24152	0.334	0	0	0	0.233	0.329	39.182	61.761	39.938	83.192	84.666	43.628	56.154	56.074	44.629	45.173	52.149	41.959
NVE18215	0	0	0	0	0	0	0	0	0	0	0	0	0	0	0	0	0	0
NVE15738	2.913	2.143	3.994	5.193	4.512	6.096	5.732	3.73	3.347	4.415	5.111	4.924	6.617	5.844	3.912	3.753	4.906	4.324
NVE15548	0.538	4.751	0.115	0.906	4.907	0.785	1.502	1.356	0.633	1.042	0.86	0.815	0.659	0.498	0.715	0.703	0.589	0.175
NVE16625	5.034	8.083	7.04	3.188	4.001	7.51	12.139	9.658	10.388	13.162	13.804	8.895	14.143	15.538	17.123	16.229	14.513	12.751
NVE16102	2.668	0.307	1.222	5.118	3.023	4.736	6.568	9.247	8.081	8.066	7.307	3.918	10.558	10.33	11.154	11.56	13.809	12.658
NVE16881	6.209	8.603	7.767	5.772	8.979	6.461	0.694	1.367	1.398	0.464	1.042	1.144	0.596	0.668	1.118	0.414	0.628	1.702
NVE11938	0	0.418	0	0.277	0	0.21	0	0	0	0	0.132	0	0	0	0.268	0.402	0.525	0.152
NVE14296	2.162	2.458	1.984	7.241	1.83	5.183	22.585	36.804	31.112	15.545	14.624	17.504	13.129	24.701	24.544	23.861	32.345	23.486
NVE22855	3.019	3.017	3.959	3.968	2.763	2.135	17.063	17.58	13.122	15.081	14.28	15.799	8.352	9.577	9.344	10.455	10.312	9.103
NVE7045	0	0	0.939	0	0	0	0	0	0	0	0	0	0	0	0	0	0	0
NVE11253	90.763	84.195	67.446	83.06	81.476	65.41	29.249	26.817	27.224	24.416	23.155	28.835	29.195	26.303	29.529	33.149	27.221	28.684
NVE9851	0	0	0	0	0.117	0.055	1.892	1.12	1.643	0.794	0.455	0.985	1.338	0.891	1.587	1.494	0.807	1.154
NVE23123	0.4	0.118	0.337	0.252	0.475	0.192	0.808	0.421	1.082	0.64	0.749	1.43	0.805	0.488	1.107	0.766	0.346	0.699
NVE20953	56.146	67.808	44.961	61.448	61.885	51.868	14.011	9.771	13.245	13.936	13.875	12.675	13.756	16.694	13.68	11.347	15	11.819
NVE19815	0.751	1.812	2.046	2.148	2.072	2.017	0.076	0.205	0.204	0.691	0.536	0.244	0.815	0.753	0.816	1.079	0.807	1.049
NVE14158	1.085	0.402	0	0.545	1.148	1.214	2.833	2.178	3.031	1.733	0.789	2.319	3.638	2.047	3.297	3.138	2.178	3.205
NVE20938	7.408	7.744	7.156	5.755	3.857	5.156	20.009	17.744	17.714	14.369	14.33	18.616	20.582	17.107	20.755	21.338	16.55	19.989
NVE5961	0.604	1.087	0.363	0.487	1.668	0.456	4.382	2.743	4.877	3.487	3.512	3.516	4.004	3.595	3.778	2.636	2.255	2.867
NVE10738	0	0	0	0	0	0	0.428	0	0	0.299	0.385	0	0.303	0.148	0.212	0.778	0.167	0.688
NVE910	128.92	50.066	76.869	119.649	55.023	78.888	428.141	413.841	769.65	708.208	556.091	826.821	143.531	104.225	198.691	141.281	105.066	313.204
NVE15904	20.412	37.752	17.366	15.37	22.219	18.762	4.857	4.716	3.724	6.416	3.937	5.739	5.091	8.071	9.31	4.619	3.638	7.494
NVE13608	39.201	28.692	16.8	36.832	36.114	23.087	24.876	21.69	24.153	26.892	35.229	23.349	52.276	72.609	46.484	48.462	90.629	47.472
NVE11213	0	0	0	0	0	0	0	0	0	0	0	0	0	0	0	0	0	0.175
NVE6621	7.832	6.114	3.666	5.848	6.369	4.362	10.371	11.816	9.418	7.478	9.685	8.768	11.519	12.695	16.832	14.058	12.246	12.984
NVE2600	57.68	99.431	84.795	57.714	82.786	93.024	15.513	14.744	16.316	20.61	26.434	15.217	21.648	21.095	16.463	14.284	11.734	16.784
NVE5669	0	0	0	0	0	0	1.283	0.781	1.714	1.011	1.022	1.885	1.077	2.164	2.358	4.694	2.831	2.751
NVE24091	0.204	0	0.301	0	0	0	0	0	0.224	0.165	0.192	0.138	35.039	32.359	32.368	37.68	33.433	30.654
NVE12767	0	1.426	0	3.44	0.807	2.847	22.376	17.529	10.53	13.42	15.656	14.348	10.244	17.723	15.044	18.526	16.063	11.807
NVE17090	0	0	0	0	0	0	0.656	0.195	0	0	0	0	0.282	0.318	0.268	0.201	0.512	0.152
NVE22577	19.825	35.011	12.717	32.905	45.667	21.289	25.589	44.51	48.764	52.71	69.941	30.539	48.983	56.668	31.988	36.45	46.704	36.423
NVE20852	103.017	51.216	86.947	74.587	69.286	61.778	198.267	226.607	170.222	180.257	145.996	224.884	143.656	112.509	170.201	192.165	151.565	176.917
NVE6859	16.317	22.138	20.82	20.891	23.098	12.42	15.532	17.939	17.581	29.739	36.453	21.041	42.638	48.957	31.295	22.982	47.358	39.523
NVE19805	50.093	49.404	64.975	31.722	40.725	41.794	18.089	22.142	24.857	32.369	30.148	22.746	26.917	29.686	29.987	26.835	35.983	27.786
NVE24734	0	0	0	0	0	0.201	1.53	0.997	2.235	0.732	0.921	1.62	3.24	3.012	1.855	3.954	2.37	2.156
NVE24923	3.394	0.173	3.835	21.21	10.343	12.255	6.103	7.377	4.888	4.745	4.24	5.93	3.251	2.779	4.012	3.05	3.817	4.266
NVE18790	0.604	0.008	0.195	5.907	0.449	1.278	3.821	2.856	1.388	3.713	1.822	1.546	1.861	1.506	1.095	2.95	2.101	1.807
NVE2167	1.656	3.08	3.02	0.277	2.036	3.906	3.983	2.209	3.898	4.105	3.451	4.543	8.237	5.112	6.695	5.385	4.599	6.655
NVE1721	2.105	1.3	2.736	1.577	1.471	1.57	7.614	4.716	7.408	4.188	4.078	6.152	3.983	4.051	5.577	4.054	3.856	4.895
NVE10938	0	0	7.023	0	0	0	0	0	0	0	0	0	0	0	0	0	0	0.163
NVE4156	0	0	2.258	1.888	0.395	0.602	0.913	0	2.531	0	1.275	0.466	0.387	2.408	2.291	0	1.307	1.702
NVE24093	0	0	0	0	0	0	0	0	0	0	0	0	0	0	0	0	0	0
NVE9689	0.587	0	5.101	0	2.117	3.477	0	0	0	0.268	0	0	0	0	0	0	0	0
NVE18134	0	0	0	0	0	0	1.074	0	0.969	0.887	1.386	2.552	2.77	1.485	1.084	0.904	2.178	1.002
NVE24885	0.114	0.331	0.221	0.445	0.762	0.502	0.399	0.483	0.163	0.33	0.213	0.18	0.92	0.318	0.872	1.607	0.615	0.594
NVE7120	0.424	0	0	0.319	0.278	0.082	0.694	0.473	1.153	0.959	2.51	0.921	2.979	5.929	2.615	1.983	5.726	2.587
NVE3690	3.916	0.37	1.169	9.372	5.884	1.369	6.112	2.599	3.01	2.403	4.999	0	8.227	5.059	4.18	3.401	8.109	2.483
NVE4478	8.346	10.383	8.307	5.462	6.817	9.116	6.806	3.35	6	6.736	7.621	6.248	12.889	15.177	10.897	7.079	10.581	11.877
NVE2545	1.607	0.26	0.576	1.107	0.17	0.529	4.601	3.73	8.184	3.033	2.905	7.137	5.362	5.345	8.539	7.544	4.919	7.599
NVE10589	8.958	1.182	0.558	13.768	0	4.599	20.741	13.46	22.306	15.39	15.869	13.501	16.328	14.785	12.015	25.015	10.427	11.888
NVE651	57.721	33.979	50.345	53.083	42.294	42.186	12.462	11.261	17.408	10.676	13.673	12.326	16.944	15.177	17.637	16.756	10.209	13.439
NVE4325	2.072	1.867	2.71	2.282	2.87	2.354	8.118	10.059	9.969	12.915	16.051	10.399	10.819	14.191	13.278	8.108	14.257	12.599
NVE12237	69.583	49.846	114.462	69.141	76.794	107.578	102.983	144.441	129.651	105.091	91.913	181.151	45.816	67.136	95.864	70.502	89.95	77.73
NVE15105	20.51	29.725	17.88	17.518	21.098	17.156	21.321	20.601	21.612	22.92	28.742	19.04	38.812	34.045	24.31	24.865	26.247	28.509
NVE8953	0	0	0	0	0	0	0	0.236	0	0	0.162	0.868	0	0.764	0.481	0.477	0	0.373
NVE7520	0	0.173	0	0	0.861	0.265	0.371	0.257	0.092	0.186	0.506	0	1.746	1.018	1.017	1.356	1.371	0.793
NVE13270	0	0	0	0	0	0	0.086	0	0	0.175	0.152	0.074	0.22	0.498	0.369	0.54	0.602	0.303
NVE13653	3.712	1.008	0.452	2.811	1.426	0.675	34.182	22.049	27.336	40.6	57.079	21.369	13.913	5.271	4.046	4.017	2.882	5.396
NVE19017	43.101	40.872	46.387	38.971	37.119	38.992	16.834	19.789	23.296	23.415	28.711	20.342	18.533	22.368	19.593	12.426	18.587	18.777
NVE18608	16.717	8.115	28.108	20.983	17.268	13.688	14.078	16.08	30.918	7.736	11.972	24.599	19.411	22.506	18.252	45.274	30.756	24.838
NVE5795	7.4	5.712	9.414	13.692	10.109	15.632	3.622	1.891	3.98	4.446	7.661	2.891	5.645	6.586	3.532	2.673	7.532	3.928
NVE19622	18.348	16.725	0	16.226	16.469	0	19.268	27.094	21.53	26.025	24.299	11.553	11.582	14.933	13.49	28.128	21.789	16.329
NVE19432	1.354	0.867	0.381	0.663	0.368	1.086	7.025	6.504	4.602	5.849	4.21	5.729	11.342	8.464	8.964	13.882	9.505	9.627
NVE16875	33.866	32.506	37.38	30.38	39.334	37.943	68.107	83.461	67.948	92.579	99.3	69.455	124.402	132.055	113.221	117.445	161.032	131.03
NVE9747	16.301	12.912	8.679	14.699	9.284	17.019	17.063	35.057	47.285	63.717	72.755	41.351	41.54	61.101	46.261	14.836	50.97	53.417
NVE20968	10.826	20.397	9.281	7.392	9.526	12.666	13.621	13.963	16.622	17.412	22.842	13.088	14.54	22.633	15.446	8.723	16.512	15.397
NVE4680	2.39	1.426	0.948	6.049	5.875	6.178	3.061	3.596	2.959	3.301	2.763	1.366	3.031	2.673	2.09	2.761	2.754	2.681
NVE19906	0	1.3	0	0	0	0	0.399	0	0	0.093	0	0	0.084	0	0	0.213	0	0
NVE13981	0.734	0.252	2.931	5.294	3.714	5.776	40.541	37.883	33.887	41.91	37.03	36.66	51.345	50.559	55.694	58.026	48.088	55.41
NVE10728	0	7.933	1.753	7.593	15.402	0.319	0	2.086	0	3.425	0	0	0	1.114	0	0.326	1.486	0
NVE16209	4.683	22.508	10.379	2.802	14.729	20.24	9.933	14.693	16.602	24.818	28.914	9.71	29.781	31.945	17.481	15.401	27.9	17.005
NVE14125	54.58	52.887	65.294	42.369	42.133	25.332	35.912	30.978	48.54	28.748	25.888	35.262	22.892	30.142	28.68	27.927	22.801	31.423
NVE16898	21.595	35.633	18.774	18.777	25.502	26.217	13.669	11.343	12.643	13.049	15.363	9.954	16.673	18.603	15.916	13.154	12.925	13.893
NVE19170	0	0	0	0	0	0	0	0.205	0	0	0.142	0	0	0	0	0.213	0	0
NVE15257	5.637	2.348	8.316	6.242	2.61	8.222	20.532	27.176	42.009	22.322	21.526	38.121	13.129	16.747	40.427	20.484	19.561	35.84
NVE25278	4.324	2.584	2.391	2.987	2.413	2.628	23.213	24.382	21.398	19.176	16.162	25.118	13.986	13.597	19.124	18.827	15.718	18.427
NVE9420	10.516	7.989	7.908	10.294	8.818	5.284	4.297	2.188	3.99	7.19	6.001	2.69	14.477	15.421	10.316	8.071	14.193	8.439
NVE4570	26.572	30.835	42.809	17.577	32.113	27.093	0.314	0.565	1.163	1.042	1.882	2.054	0.408	1.58	0.76	1.694	1.934	0
NVE12658	4.928	4.199	3.905	2.97	5.508	3.851	6.758	6.874	4.908	3.033	3.492	5.432	3.366	3.479	5.164	3.653	3.997	5.466
NVE25377	534.476	579.238	639.197	639.884	733.25	728.255	180.939	225.312	200.099	202.28	198.065	252.84	139.036	161.816	188.978	177.592	214.82	196.195
NVE6775	16.717	22.319	17.189	15.849	16.362	14.792	2.852	4.706	5.143	5.281	4.574	3.336	7.777	9.376	5.868	7.104	8.659	6.422
NVE5424	0.171	0.126	0	0	0	0.128	6.873	7.151	7.061	6.56	8.865	7.264	5.237	6.226	7.164	7.569	9.108	8.287
NVE1348	0.604	0.055	11.61	1.41	2.036	13.496	10.494	5.404	28.795	9.376	3.218	31.196	7.171	5.261	21.605	7.393	4.317	19.511
NVE20094	0.302	0.055	0.301	0.227	0.323	0.338	1.16	1.387	1.194	1.867	2.125	0.551	44.363	50.092	41.175	42.186	53.353	39.092
NVE8468	41.216	43.992	45.678	28.534	30.158	31.929	5.675	6.093	3.612	6.808	7.661	6.523	7.045	8.092	6.807	9.84	10.197	6.842
NVE15180	12.947	11.219	16.304	15.563	11.625	16.937	13.831	12.915	13.143	16.834	15.889	11.563	12.585	12.112	10.953	12.263	13.245	9.977
NVE25905	0	0	0	0	0	0	0	0	0	0.041	0	0	0	0.106	0	0	0.141	0
NVE17070	2.643	1.851	8.103	4.984	3.947	3.084	3.023	4.017	3.867	1.774	2.216	3.982	2.739	2.694	2.995	1.87	2.126	3.38
NVE5597	36.493	87.102	35.441	32.855	56.88	72.847	15.475	18.443	17.959	33.039	38.366	13.904	26.258	31.988	31.351	19.191	33.907	31.167
NVE5181	0	0	0	0.134	0	0.1	0.865	0.195	0.5	0.433	0.516	0.889	2.352	1.559	2.548	4.18	1.665	3.776
NVE1324	0.163	0	0	0.243	0.081	0.42	5.038	7.809	6.479	5.663	5.556	10.515	13.997	11.73	13.122	10.142	10.555	11.364
NVE613	0	0	0	0	0	0	14.03	14.107	14.51	17.237	13.814	13.618	7.683	10.351	5.879	10.782	7.84	6.795
NVE6135	5.931	3.459	7.067	7.87	6.252	6.543	38.374	42.825	53.295	44.675	47.434	40.44	44.394	44.566	36.291	37.228	43.758	40.584
NVE1495	0.188	0.244	0.655	0.252	0.395	0.402	0.808	0.976	0.98	0.464	0.516	1.599	2.258	2.312	3.007	3.125	3.407	2.786
NVE13991	748.439	1266.53	874.177	768.535	1118.43	1335.64	360.518	546.363	545.277	650.082	661.686	554.348	364.341	424.834	384.304	322.827	366.398	375.77
NVE6206	0.538	0.134	0	0	1.328	0	4.049	1.839	1.347	2.011	2.004	2.372	1.484	2.408	3.152	2.473	2.895	2.028
NVE612	19.556	32.45	23.734	21.403	21.358	26.025	15.675	12.011	17.745	17.835	21.576	11.436	18.617	17.818	13.122	11.874	8.659	10.327
NVE7511	2.578	3.482	6.066	4.682	1.973	1.57	4.506	2.384	3.133	4.735	3.502	3.696	4.463	4.211	4.437	3.552	7.814	5.128
NVE21827	0	0	0	0	0	0.037	1.122	0.493	0.714	0.846	0.84	0.477	1.39	1.729	1.643	1.669	0.948	1.142
NVE13995	2155.1	1602.08	2416.03	1434.48	1766.36	1245.77	211.775	189.916	225.343	224.375	245.266	156.785	178.559	151.772	119.905	124.336	106.526	117.859
NVE22908	0.906	0.977	0.213	0.319	0.565	1.925	2.785	4.675	5.357	4.343	5.455	4.31	9.146	6.13	5.544	5.36	3.574	3.636
NVE20231	2.798	0	0	0.495	0.906	0.967	2.833	0.39	0	1.939	2.864	0.36	1.589	3.818	0.279	0.941	0.512	0
NVE10351	0.179	0.268	0.292	0.654	0.063	0.356	0.143	0.041	0.041	0.217	0.091	0.201	0.397	0.244	0.089	0.477	0.474	0.629
NVE14484	0	0	0	1.25	2.108	0.438	5.009	7.459	3.347	3.187	2.652	7.243	2.321	4.348	3.644	2.887	3.241	3.508
NVE4758	1.444	0.874	0.248	0.336	0.179	0.493	1.331	0.678	0.112	1.382	0.982	0.794	0.533	0.456	0.861	0.628	0.858	1.142
NVE9435	5.58	6.563	2.329	7.148	6.36	3.276	45.094	46.051	31.122	42.849	34.986	49.791	30.941	26.441	39.845	40.73	28.348	38.276
NVE8859	10.679	7.792	10.476	9.372	8.854	10.777	8.412	7.244	7.204	8.386	6.821	7.232	9.7	9.27	11.479	10.594	10.068	11.714
NVE23751	8.664	12.062	13.939	9.506	11.042	6.123	7.329	12.504	17.969	18.299	18.905	11.638	19.589	13.735	10.305	6.916	12.361	11.224
NVE6734	0	0	0	0	0	0	0.836	0.719	1.429	0.65	0.506	0.837	0.711	0.361	1.129	1.243	0.346	0.443
NVE11507	31.777	29.268	49.478	44.735	41.335	39.522	9.496	9.966	6.602	8.593	6.558	11.383	5.791	8.75	13.647	11.547	12.694	13.998
NVE6814	0	0	0	0	0	0	105.711	161.887	98.335	81.263	24.046	130.407	0	0	13.87	4.481	0	14.394
NVE14377	22.713	38.17	35.503	24.163	46.205	50.253	16.806	18.864	14.581	17.299	15.595	19.813	8.979	10.182	17.179	14.045	12.951	13.66
NVE21406	85.655	153.799	106.872	79.495	99.677	116.841	18.869	23.293	21.54	14.018	15.201	16.742	22.673	24.956	18.632	24.501	16.87	22.332
NVE14915	2.545	0.449	3.622	11.503	8.934	13.095	19.819	23.375	16.143	19.393	23.469	24.895	13.986	16.503	14.485	12.878	17.447	18.439
NVE3106	18.862	31.513	21.706	16.478	25.179	25.003	17.253	15.155	19.449	18.134	20.534	14.539	17.206	22.517	18.799	16.882	16.409	17.343
NVE25702	84.358	41.889	76.231	82.985	50.359	50.244	31.958	25.327	17.132	20.445	16.253	38.725	16.453	13.724	22.901	28.517	21.098	25.735
NVE19065	37.398	50.476	41.808	39.366	43.389	50.919	10.228	12.915	13.51	15.431	14.796	13.067	13.767	14.329	13.133	14.861	14.539	14.336
NVE4241	0.897	0	0.221	0.336	0	0.164	55.056	40.811	33.601	47.243	29.025	34.405	34.85	26.292	34.134	51.788	42.08	29.15
NVE8957	0	0	0	0	0	0.83	0	0	0	0	0	0	0	0	0	0	0	0
NVE15407	2.945	1.717	3.852	1.493	2.413	3.139	4.867	3.596	4.316	5.725	4.342	6.629	2.571	3.67	4.605	2.184	4.176	2.681
NVE16708	0	0	0	0	0	0	0	0	0	0	0	0	0	0	0	0	0	0
NVE11703	5.833	5.854	4.632	6.938	7.176	4.398	10.085	16.501	12.632	10.944	9.027	13.597	5.801	6.873	8.148	8.196	6.84	6.329
NVE4820	188.329	159.329	174.761	206.745	201.426	230.268	382.248	517.738	449.584	627.678	583.709	540.646	463.132	525.528	522.685	510.749	688.781	538.176
NVE24719	0.514	0	1.541	1.376	0.359	0.383	4.962	8.877	6.265	4.291	4.139	5.549	5.571	4.38	6.427	5.096	5.944	4.534
NVE24496	49.587	23.406	53.897	48.754	34.903	48.611	1.378	1.038	1.347	1.104	1.002	1.62	0.502	0.785	0.782	0.515	0.781	0.711
NVE21670	3.949	18.734	11.389	4.505	13.653	15.102	22.177	55.986	52.132	42.818	56.917	73.299	19.453	42.413	42.45	19.078	54.518	49.232
NVE21384	0	0.228	0	0.159	0.161	0.119	0	0	0	0	0	0	0	0	0.078	0	0	0.175
NVE4336	12.695	20.925	35.37	5.219	6.225	28.234	2.139	1.182	0	2.981	2.368	2.647	11.477	7.732	17.726	9.376	8.659	12.879
NVE5570	99.68	149.655	87.735	99.379	122.317	110.298	386.943	279.675	262.618	466.441	357.52	258.442	609.308	506.363	362.655	659.071	748.423	386.05
NVE21360	123.16	77.467	76.824	107.777	64.191	95.469	54.41	52.894	66.723	68.555	57.979	46.37	64.265	47.26	39.51	51.273	49.254	34.383
NVE13193	17.622	9.84	20.404	10.789	19.035	20.696	24.372	30.783	24.591	27.531	28.661	30.317	28.14	30.132	39.7	31.065	39.339	43.055
NVE5534	2.113	0	0	0.789	1.947	0	0.428	0	0	0.423	0.132	0.169	0	0	0.123	1.72	0.32	0.443
NVE687	17.557	20.712	23.645	16	12.352	12.091	8.802	5.199	7.561	6.076	4.524	5.252	3.188	3.341	3.074	3.389	2.306	2.611
NVE2974	0	0.386	2.055	0.26	0	1.341	6.492	12.946	11.765	9.407	11.304	12.622	24.899	24.192	22.834	26.019	34.33	20.49
NVE7661	8.615	6.909	11.876	9.355	11.778	5.986	1.597	1.14	1.541	0.175	0.476	0.868	0.983	1.061	1.252	1.381	1.076	1.119
NVE17144	0	0	0	0	0	0	0	0	0	0	0	0	0	0	0	0	0	0
NVE14227	6.192	6.389	5.296	8.818	8.244	5.439	11.987	8.59	11.734	12.481	9.037	8.313	20.917	21.085	13.256	19.719	16.307	12.53
NVE3564	0.53	0.788	1.444	1.317	3.059	1.67	4.439	2.877	2.357	2.661	3.815	3.293	3.868	4.73	2.694	2.385	3.177	3.333
NVE19316	0	0	0	0	0	0	0	0	0	0	0	0	0	0	0	0	0	0
NVE20601	0	0	0	0	0	0.091	0.095	0	0.092	0.062	0.121	0.085	0	0.148	0.123	0	0.077	0
NVE13504	1.077	0.615	0	0	0	0.529	1.34	1.161	1.939	1.939	0.982	0.381	2.373	1.602	1.274	1.255	0.653	1.026
NVE3553	3.1	0.118	3.401	5.537	1.776	3.979	4.192	3.165	4.5	3.487	2.065	4.744	2.373	1.973	2.917	2.573	2.357	2.541
NVE13816	0	0	0	0	0	0	0	0	0	0	0	0	0	0	0	0	0	0
NVE14104	0	0	3.613	4.833	6.369	5.402	0	0	0	0	0	0	0	0	0	0	0	0
NVE20788	0.041	0	0	0.134	0.233	0.037	0.399	0.062	0.102	0.289	0.132	0.233	1.348	0.361	1.051	1.33	0.525	0.583
NVE21107	0.033	0	0.142	0.117	0.072	0	0.086	0	0.071	0.031	0.051	0.032	0.92	0.594	0.414	1.23	0.679	0.466
NVE25143	5.76	2.946	4.711	5.932	3.714	3.458	18.336	15.782	16.255	19.207	18.571	18.637	19.986	19.388	13.122	15.489	22.315	18.112
NVE336	0	0	0	0	0	0.073	0	0	0	0	0	0	0	0	0	0	0	0
NVE8551	3.451	6.988	6.598	4.833	6.988	6.077	5.865	4.017	5.041	7.2	6.851	6.004	5.122	7.286	6.304	7.292	8.954	7.063
NVE7832	0	0	0	0	0	0.31	0	0.205	0.102	0.072	0.263	0	0.993	0.636	0.872	1.192	0.602	0.548
NVE24756	2.26	1.308	3.073	3.415	1.857	2.546	22.291	20.724	23.112	15.019	13.561	27.924	10.15	9.8	17.726	13.857	14.667	16.795
NVE17481	0	0	0	0	0	0	0	0	0	0	0.202	0.095	0.073	0	0	0	0	0
NVE14553	2.17	1.733	2.86	1.787	2.781	2.081	0.561	0.729	0.694	0.33	0.04	0.561	0.324	0.085	0.604	0.339	0.243	0.699
NVE18865	6.772	9.17	4.525	6.695	6.378	3.705	13.118	8.497	7.724	8.892	9.624	6.692	18	13.077	10.998	11.987	7.481	11.62
NVE382	2.17	2.426	1.426	1.871	3.346	1.716	11.806	7.973	8.704	9.263	6.194	8.387	8.749	6.597	7.857	12.313	7.788	8.369
NVE16274	7.84	12.511	8.121	14.221	14.065	7.857	7.319	4.634	4.388	5.57	9.938	6.131	10.505	11.359	6.93	9.502	7.148	7.308
NVE20774	0	0	0.292	0.587	0	0.219	6.388	9.884	9.235	2.826	2.135	15.947	1.829	2.567	1.576	0.854	1.281	0.828
NVE3213	288.066	256.058	406.572	243.711	258.117	276.607	121.519	126.183	114.682	94.054	87.794	134.24	64.934	73.266	87.671	90.873	85.3	100.889
NVE23259	0	0	0	0	0	0	0	0	0.408	0	0	0	0	0.626	0	0	0	0
NVE7276	0.065	0	0.195	0.201	0	0.046	5.884	5.291	7.571	8.159	6.821	7.052	35.749	32.709	32.122	36.387	43.143	33.02
NVE1530	7.922	5.428	4.773	6.251	8.271	6.424	11.026	20.631	13.081	11.017	8.208	22.1	3.01	3.786	4.359	4.017	4.202	4.336
NVE11940	15.933	21.24	11.539	13.407	13.536	14.874	27.214	23.087	39.428	38.321	43.062	24.821	39.952	28.997	18.051	15.715	18.087	19.138
NVE24627	168.186	119.891	219.766	181.424	179.099	169.676	104.675	143.619	115.172	91.557	100.029	160.819	41.802	54.876	66.815	48.65	65.804	68.277
NVE3787	0.245	0.158	0	0.445	0.144	0.183	0.551	0.277	0.337	0.516	1.002	0.455	2.362	1.58	1.721	1.694	1.307	1.725
NVE10415	24.475	23.501	25.089	22.712	17.232	21.618	30.256	34.728	29.775	25.54	26.161	36.099	20.237	26.642	33.62	30.864	29.488	30.502
NVE7268	36.33	34.278	28.826	32.326	42.088	28.946	16.901	19.758	16.367	17.742	18.287	15.842	18.638	17.182	16.877	16.869	19.087	18.404
NVE1257	0.196	0	0	0.789	0.413	0.739	0	0	0	0	0.091	0	0.199	0.795	0.57	0	1.102	0
NVE25567	0	0	1.018	0	0	0	0	0	0	0	0.061	0	0	0.148	0	0	0	0
NVE6275	18.03	10.888	20.785	16.52	12.065	11.525	7.975	8.435	8.602	7.365	7.691	10.377	5.676	6.003	7.366	5.799	6.828	8.1
NVE16083	101.458	126.65	74.185	95.284	107.122	95.049	31.52	29.601	31.653	30.729	30.25	30.878	23.143	25.189	29.026	22.204	24.031	26.341
NVE25367	0.049	0.039	0.257	0.21	0	0.31	0.124	0.185	0.112	0.031	0.051	0.201	0.481	0.085	0.201	0.602	0.256	0.175
NVE8070	42.522	39.73	56.624	51.296	40.814	41.502	26.54	30.773	33.397	24.468	26.313	34.574	19.484	23.344	22.946	18.024	25.107	24.371
NVE6390	8.493	6.752	8.369	7.501	9.517	7.519	17.928	18.659	17.959	11.46	13.308	19.929	10.077	11.55	13.379	13.367	12.451	13.695
NVE5619	46.43	39.927	60.034	42.772	50.475	47.944	48.735	49.328	62.356	46.367	52.109	58.463	51.429	45.457	43.981	39.977	52.571	52.449
NVE2026	0.343	0.173	0.23	1.485	0	0	2.662	3.411	2.806	2.311	2.641	3.018	10.965	9.015	14.005	14.974	10.747	14.651
NVE14243	0	0	0	0	0	0	14.03	18.72	13.561	14.462	24.714	13.268	18.742	22.983	20.129	19.292	22.007	20.327
NVE23311	1.012	0.252	0.337	0	1.238	0.748	0.266	0	0.378	0	0	0.222	0	0.095	0.078	0	0.102	0
NVE25989	1.036	0	0	0	0	0	0.894	0	1.122	0.99	1.437	0.318	0.157	0	0	0.527	0	0
NVE3507	4.185	7.666	0	2.097	5.274	8.049	1.293	2.805	1	4.353	2.975	1.048	4.202	4.847	2.157	4.155	3.804	2.249
NVE22500	7.285	6.114	6.73	10.731	7.257	6.223	8.393	7.429	8.877	8.18	5.809	7.243	5.185	6.915	7.399	6.326	5.162	5.058
NVE14091	0	0	0	0.21	0	0	0.637	0.308	0.337	0.155	0.364	0.244	0.606	0.265	0.592	1.054	0.282	0.49
NVE11914	0	0	0	0	0	0.064	0.2	0.175	0.602	0.65	0.668	0.212	0.669	0.615	1.419	1.356	0.448	1.096
NVE4585	38.467	43.827	29.313	33.3	47.381	39.914	67.604	84.385	71.836	113.91	118.519	62.731	91.485	89.175	66.759	62.494	67.956	64.151
NVE4775	0.669	0.496	0.567	1.242	1.381	2.884	5.171	4.233	4.867	5.467	6.275	5.485	4.202	4.889	4.504	5.585	3.766	4.278
NVE19782	0	0	0	0	0	0.83	0.646	0.041	0	0.196	0.081	0.339	0	0.329	0	1.569	1.191	0
NVE22379	6.241	11.258	7.173	17.04	12.146	15.039	36.577	42.999	42.356	63.727	62.017	49.335	47.739	49.965	41.533	33.864	56.081	42.892
NVE7027	0	0.481	0.505	0	0	0.11	0.228	0.575	0.327	0.536	0.941	0.477	0.408	0.541	0.425	0.314	0.756	0.524
NVE25764	0.432	0	0	0	0	0	0	0.319	0.48	0	0	0.709	0.22	0.255	0.212	0.151	0.128	0.361
NVE2462	0	0	0	0	0	0	0	0	0	0	0	0	0	0	0	0	0	0
NVE3444	11.063	11.857	13	10.949	14.11	10.065	3.907	2.579	2.551	4.353	3.734	4.077	3.878	6.671	7.846	6.728	6.495	7.086
NVE21662	7.31	1.914	1.798	7.845	9.203	8.751	30.494	27.957	43.479	29.8	23.762	40.832	16.202	12.123	24.667	28.003	22.456	22.437
NVE13616	4.707	6.035	5.597	7.056	5.92	4.581	7.757	3.709	5.541	6.674	9.442	3.876	17.979	11.062	4.828	5.573	6.456	6.539
NVE21763	28.31	19.609	29.109	27.586	21.582	28.873	6.663	6.35	5.969	5.24	5.293	6.947	4.62	4.359	5.711	5.924	3.869	4.872
NVE20551	0	0	0	0	0	0	0	0	0	0	0	0	0	0	0	0	0	0
NVE16306	29.868	24.785	27.409	29.491	30.328	28.325	47.452	58.134	62.121	52.649	84.009	62.403	195.409	223.681	197.226	208.218	239.286	222.548
NVE1751	304.424	189.739	329.898	258.527	269.357	283.095	115.017	107.873	143.273	109.815	92.54	113.528	76.798	70.965	85.134	91.112	98.238	70.41
NVE10730	6.527	12.361	13.293	8.591	7.185	10.832	1.663	1.942	4.194	2.527	1.285	3.124	1.986	2.238	2.012	1.506	2.203	1.993
NVE10654	0.057	0.331	0.337	0.227	0.529	0.502	2.205	1.593	1.592	1.31	0.617	2.075	1.16	0.944	1.721	1.456	0.769	1.573
NVE11620	52.198	26.951	77.683	52.588	65.913	59.497	13.688	17.025	9.735	11.594	9.938	21.867	5.394	7.361	9.869	14.736	12.208	10.455
NVE3790	9.048	2.174	11.486	9.917	4.763	14.473	15.323	16.778	16.071	21.187	17.022	13.84	23.833	21.573	22.689	26.81	26.593	19.511
NVE9574	44.839	34.83	27.798	34.248	34.831	21.983	14.895	9.319	11.571	10.15	8.825	9.414	16.474	14.329	14.876	15.689	12.989	14.464
NVE4016	5.556	3.143	3.728	5.672	4.198	4.59	3.973	2.641	5.388	3.92	4.999	4.299	4.296	3.85	4.571	2.711	3.138	4.685
NVE5629	1.713	2.064	0	2.685	0.762	0.548	0.171	0	0	0.041	0.192	0.402	0.115	0	0.425	0.013	0	0.117
NVE5620	4.503	4.065	2.311	4.094	5.893	2.947	15.865	12.514	14.939	16.989	18.348	11.691	15.188	14.477	10.216	10.757	16.614	13.112
NVE17163	0	0	0	0.268	0	0	19.686	16.172	17.877	25.396	26.566	17.726	58.547	49.159	32.58	29.848	30.718	34.64
NVE20156	135.61	78.239	115.675	132.259	95.829	82.931	12.642	14.919	12.969	14.771	12.509	13.586	6.857	9.662	9.523	9.175	10.094	9.732
NVE8424	0	0	0	0	0	0	0.523	0.709	0.806	0.691	0.516	0.921	0	0.435	0.101	0.314	0.205	0.245
NVE8040	11.389	8.075	6.403	11.075	8.405	8.833	21.549	14.097	22.602	26.17	28.408	13.671	35.122	24.648	15.849	24.312	21.251	21.935
NVE3292	19.115	15.843	18.553	24.759	22.901	26.883	51.948	55.175	57.356	63.727	57.089	61.767	39.094	52.521	73.789	50.118	70.133	68.58
NVE380	53.356	29.031	50.638	54.191	42.743	44.869	65.665	73.854	63.244	59.632	52.524	78.498	33.429	37.248	44.607	44.947	46.051	48.918
NVE24878	0	0	0	0	0	0	0	0	0	0	0	0	0	0	0	0	0	0
NVE5872	18.21	12.944	20.2	14.129	13.159	13.277	15.836	13.655	16.051	10.8	9.23	13.597	12.282	11.974	12.585	14.02	11.593	12.879
NVE10935	0	0	0	0	0.179	0.246	1.34	1.099	1.367	1.062	0.729	1.98	2.666	4.359	5.03	2.661	2.793	3.66
NVE9862	0	0	0	3.784	0.879	0.31	12.775	12.155	12.775	7.633	5.202	9.615	10.349	7.88	7.5	8.133	3.74	8.66
NVE8675	0	0	0.177	0.294	0.314	0.438	7.975	9.74	8.286	6.643	9.068	9.626	8.352	11.762	16.765	12.376	12.694	15.49
NVE17311	321.785	264.716	299.106	285.409	273.707	197.162	117.156	124.919	132.967	228.171	230.5	120.972	136.747	151.337	116.753	103.023	173.547	128.011
NVE8024	0.424	0.032	0.266	0.931	1.22	0.639	13.916	11.96	14.336	11.089	13.177	12.453	13.84	14.923	19.034	16.217	13.066	16.621
NVE15996	7.759	4.656	5.305	5.437	6.593	5.01	11.416	14.754	13.877	10.16	13.328	15.714	9.063	10.404	9.344	6.2	8.442	11.247
NVE1073	8.101	7.587	2.081	2.089	7.436	9.746	3.146	4.182	1.357	7.644	3.775	2.923	8.08	10.298	7.746	5.485	9.364	8.811
NVE14874	20.682	13.094	22.901	14.045	11.276	11.087	29.382	23.621	22.581	16.143	14.705	24.917	12.648	12.048	17.402	18.928	15.833	17.926
NVE22585	0	0	0.584	0.386	0	0	2.025	1.983	0.724	1.754	0.931	3.325	0.397	0.117	0.469	1.971	0.845	0.769
NVE2650	39.503	32.435	80.641	52.966	44.878	52.288	88.563	71.213	88.09	45.676	45.045	108.212	35.624	38.86	68.838	61.904	54.71	63.324
NVE2385	25.805	33.884	26.479	28.61	36.473	33.654	49.02	48.804	64.917	45.531	55.095	61.46	43.422	46.348	45.512	32.458	42.106	45.969
NVE3847	22.795	65.405	30.03	26.344	30.4	49.386	5.238	8.99	10.255	15.978	19.623	8.831	16.453	22.432	17.704	9.1	16.576	15.269
NVE12249	0	0	0	0	1.032	0.475	2.509	1.264	6.173	2.775	5.779	5.729	3.512	5.377	5.767	3.916	6.61	3.159
NVE22185	24.94	17.458	34.476	30.137	29.413	46.621	68.336	70.72	44.887	84.141	59.922	66.681	42.575	54.589	85.726	77.531	88.093	96.588
NVE12219	3.01	0	0	0	0	0	3.413	3.884	2.98	4.312	0.759	4.543	4.192	2.683	0	1.406	0	4.989
NVE17534	45.051	18.758	20.537	107.366	28.983	17.822	148.658	121.867	103.968	139.09	129.085	118.515	1125.01	865.938	525.68	608.137	976.193	611.127
NVE11978	23.015	18.537	24.61	25.262	24.847	30.871	35.617	30.146	45.142	32.307	35.634	30.561	34.401	34.226	28.825	26.396	22.725	30.572
NVE6566	6.045	15.284	7.625	6.46	7.983	4.371	14.315	14.888	13.296	24.354	23.226	10.25	16.683	18.2	11.222	8.146	10.389	15.91
NVE26050	1.974	5.94	0	3.541	3.965	0	0.257	0.349	2.041	0.474	0	0	0.606	1.708	0.961	0.966	0.615	0.385
NVE12620	11.96	9.619	10.113	13.793	16.9	8.395	1.92	1.983	1.939	2.414	1.65	1.451	1.118	2.248	2.135	5.41	4.855	3.602
NVE11899	0	0	0	0	0	0.073	6.749	8.908	3.745	4.766	3.937	6.597	1.913	2.429	2.492	2.046	1.486	2.681
NVE1186	0.367	0.544	0	1.821	0.771	0	2.338	0	0.816	1.547	1.235	0.72	3	2.959	0.704	1.581	1.358	0.408
NVE8562	29.215	48.081	44.439	36.203	46.905	64.233	27.509	45.63	32.581	44.18	55.338	37.783	49.527	55.533	59.561	48.939	54.288	64.921
NVE21417	0.865	1.836	0.974	2.215	1.426	2.637	4.848	6.966	6	4.508	5.556	5.019	6.805	8.58	7.399	7.581	7.852	8.648
NVE2124	0.147	0	0.221	0.143	0	0	0.466	0.904	0.378	0.97	0.698	0.762	1.317	0.382	0.358	1.682	1.038	0.49
NVE13821	0	2.718	0	0.327	4.216	0	0	0.503	0.49	0.495	1.306	0	0.167	1.92	1.039	1.042	0.64	0.35
NVE12323	0	0.165	0.23	0.227	0.242	0.11	5.466	5.517	6.255	5.601	6.092	3.886	12.91	11.104	11.367	12.815	10.53	10.886
NVE12228	88.552	127.919	111.61	89.202	104.879	114.778	43.203	45.989	49.162	44.706	52.98	53.698	33.659	36.76	37.856	27.438	37.2	37.95
NVE6375	19.091	13.346	17.65	16.813	12.738	13.058	6.663	5.004	5.367	6.065	5.465	4.649	3.847	3.458	2.537	2.197	3.049	3.66
NVE21571	2.945	12.692	4.215	8.071	9.571	7.118	2.053	2.302	2.122	2.362	1.852	2.584	2.028	2.355	1.945	4.418	3.945	3.24
NVE11990	0.995	0	0	0	0	0	1.597	1.449	3.459	1.764	2.237	3.06	1.537	1.538	0.805	0.966	1.435	2.051
NVE12502	3.516	1.749	0.655	4.463	3.615	0.767	3.441	4.048	3.153	3.053	3.441	3.886	3.972	4.189	4.527	3.665	4.458	3.555
NVE3904	1.175	1.402	0.797	1.217	0.843	0.84	10.77	10.706	13.877	10.594	8.987	7.984	15.481	24.362	12.049	23.471	12.976	27.413
NVE3890	35.971	24.486	22.627	34.65	34.41	27.257	20.114	16.881	16.296	24.107	24.289	23.847	21.272	20.576	21.102	17.196	19.522	20.071
NVE499	0	0	0.354	0	0	0	0.656	0	0	0	0	0.487	0.209	0	0	0	0	0.21
NVE16749	112.268	118.394	106.624	117.879	113.123	101.419	50.779	48.342	69.744	113.952	137.616	48.075	128.855	141.601	80.104	60.122	101.774	82.963
NVE20439	27.339	31.434	15.799	26.428	23.986	26.327	32.87	42.342	35.54	51.215	46.847	35.898	33.105	27.257	18.811	25.279	25.991	18.054
NVE6001	4.275	6.366	4.897	3.952	6.333	4.006	8.251	4.171	4.837	5.096	5.131	4.871	5.666	4.794	4.482	4.004	3.933	4.173
NVE11013	0	0	0	0	0	0	0	0	0	0	0	0	0	0	0	0	0	0
NVE20121	45.85	41.652	44.704	55.08	48.556	47.543	16.017	20.364	17.02	16.03	16.992	25.711	9.889	13.533	15.525	13.581	16.614	17.168
NVE8947	0	0	0	0	0	0	5.124	9.607	9.357	9.418	13.784	6.555	3.889	3.701	6.103	2.799	3.753	5.525
NVE1355	0	0	0	0	0	0	0.608	0	0.286	0	0	1.006	0	0	0	0.552	0	0
NVE12430	0	0	0	0	0	0	0.19	0	0	0	0	0	0	0	0	0	0	0
NVE24409	18.683	11.258	18.606	18.676	7.033	17.575	0	0	0	0	0	0.296	0	0	0	0	0	0
NVE6982	0	0	0	0.369	0	0	0	0.267	0	0.299	0.091	0.36	0.669	0.424	0.447	0.665	0.576	0.828
NVE4277	0	0	0	0	0	0	0	0	0	0	0	0	0.084	0	0	0	0	0
NVE3892	9.823	9.47	9.157	3.901	7.167	7.601	11.103	5.959	7.306	7.035	6.983	5.146	10.892	6.862	6.796	5.46	4.432	5.443
NVE25061	0	0	0.106	0	0	0.164	5.028	1.572	1.275	1.289	0.961	1.472	3.868	1.092	1.162	3.602	2.434	1.539
NVE15329	0.326	0.276	0.487	0.428	0.574	0.383	4.468	2.651	3.847	2.496	2.631	3.537	3.408	2.259	2.537	2.096	1.627	1.853
NVE13620	14.905	10.714	16.534	16.612	10.773	10.96	7.006	5.918	6.857	4.982	6.821	6.777	7.045	4.868	6.125	5.698	6.059	6.026
NVE11039	1.265	1.875	2.736	1.703	0.628	1.661	3.451	2.158	1.653	3.548	2.287	0.932	12.753	13.798	14.943	15.978	15.846	15.618
NVE15535	4.291	10.171	4.428	4.128	4.691	5.566	1.654	1.387	2.724	3.713	2.682	0.837	3.763	4.508	3.554	1.833	3.138	2.762
NVE24299	178.376	184.713	179.526	191.903	228.175	223.726	56.197	54.363	58.57	73.98	50.197	56.6	100.015	94.489	121.503	132.269	128.418	113.279
NVE20473	1.55	1.654	3.1	2.886	2.341	0.83	0.352	0.483	0	0.113	0.213	0.582	1.829	0.52	1.721	1.443	2.331	1.62
NVE9234	0	0	0	0.025	0	0	0.39	0.195	0.224	0.217	0.243	0.201	12.22	8.676	8.573	11.183	10.53	7.355
NVE19131	0	0	0	0.47	0	0.228	0.124	0	0.347	0.083	0.304	0	0.24	0	0	0.452	0	0
NVE15620	30.904	25.447	53.525	34.986	42.51	30.378	20.066	22.697	29.316	15.06	15.029	31.069	7.965	9.747	18.799	10.882	10.389	19.208
NVE4823	40.009	32.521	31.208	38.921	40.644	36.802	90.16	95.451	102.172	94.724	88.735	101.096	84.335	81.56	82.641	88.313	83.315	93.733
NVE5359	0	0	0	0	0	0	0	0	0	0	0	0	0	0	0	0	0	0
NVE7825	31.214	31.379	22.591	25.883	30.176	31.428	26.178	41.335	33.53	54.928	63.029	41.849	47.321	53.422	49.402	43.742	62.717	51.587
NVE20452	9.562	16.119	12.017	6.192	11.267	12.164	45.912	41.006	54.04	56.754	67.249	48.276	92.436	101.436	87.615	95.317	100.236	91.67
NVE16697	0	0	0	0	0	0	0.048	0	0	0.031	0.061	0.127	0.094	0.095	0	0	0.051	0.105
NVE15457	0	0	0	0.227	0	0.11	0	0	0	0	0.04	0.053	0	0	0.034	0	0	0.047
NVE8777	0.269	0	0	0.797	0	0.201	0.741	0.216	0	0	0.283	0	0	0.361	0.414	0.226	0.948	0.361
NVE24120	10.72	9.399	10.902	12.501	10.827	7.83	10.114	8.857	12.051	10.099	8.501	9.933	9.721	8.485	8.684	8.083	9.185	8.905
NVE21391	34.82	32.403	27.356	36.74	27.108	38.08	60.018	69.004	63.213	82.109	73.463	63.07	54.314	72.662	82.049	70.929	114.865	84.641
NVE13	0.742	1.505	0.956	0.747	1.346	1.113	0	0.082	0.163	0.165	0	0.138	0	0.127	0.257	0.075	0.192	0.175
NVE8837	1.314	0.945	0.319	0.998	0.61	0.475	1.692	0.801	1.214	0.949	0.739	0.551	1.631	1.22	0.995	2.058	1.038	0.676
NVE23237	1.942	0	0	0	0	0.356	0.076	0	0	0	0	0	0	0	1.699	3.226	1.012	1.865
NVE2298	1.403	0.26	4.437	6.88	9.571	6.023	25.066	28.101	21.224	19.619	16.81	25.001	8.948	9.291	12.853	15.338	11.554	11.224
NVE20368	0	0	0	1.158	0	1.077	2.519	1.315	0.857	0.433	0.627	0.244	0.523	0.498	0.179	0	0	1.142
NVE12519	38.23	21.098	60.716	149.467	135.665	170.47	571.58	721.823	829.109	788.181	866.207	795.604	513.328	564.441	513.508	444	519.026	508.07
NVE19246	0	0	0	0	0	0	0.342	0.493	0	0.382	0	0	3.24	2.768	1.911	0.439	1.255	1.527
NVE4249	2.35	0.874	6.429	2.349	3.714	2.19	18.355	12.823	23.602	23.415	18.672	20.109	15.429	13.608	16.542	22.932	15.961	18.462
NVE22076	0.318	0.717	0.319	2.886	2.987	4.015	6.008	3.257	2.378	3.909	4.615	5.824	2.791	1.485	3.252	2.084	2.37	1.97
NVE19389	3.117	3.143	1.993	0	0.933	2.655	8.023	5.99	5.459	6.622	7.712	5.708	11.457	14.435	12.641	9.652	10.991	14.732
NVE6394	7.865	4.861	4.499	2.509	4.144	2.801	5.028	3.956	3.796	7.427	10.434	3.198	35.509	16.821	6.538	11.673	8.992	12.063
NVE2414	21.644	25.494	21.555	19.557	23.08	21.362	32.69	33.362	42.663	40.332	47.505	30.783	35.969	37.195	30.636	22.154	24.902	29.418
NVE15569	1.134	0.276	0.39	1.443	0.619	0.064	0.266	0.432	0.643	0.34	0	0	0.564	0.148	0.123	0.264	0.115	0.455
NVE3530	0.889	0.378	1.39	3.171	2.413	2.181	6.93	5.641	3.408	5.065	7.226	7.031	4.056	5.6	5.868	5.975	8.083	6.282
NVE18787	0	0	0	0	0	0	0	0	0	0	0	0.508	0	0	0	0	0	0
NVE9757	19.303	31.166	18.73	19.918	21.394	23.927	12.063	8.672	12.132	10.532	11.841	10.325	24.021	20.777	15.525	19.944	17.191	19.569
NVE13599	20.241	19.963	18.748	14.406	19.313	9.153	78.126	89.533	111.794	122.028	145.095	104.336	119.102	129.584	79.322	65.833	113.635	81.856
NVE23650	1.819	0.859	0.151	1.468	0.457	0.319	2.205	1.562	1.469	1.898	1.306	0.667	2.436	1.4	1.017	1.117	0.769	1.119
NVE9060	0	0	0	0	0	0.064	0.133	0.832	0.306	0.258	0.233	0.805	0.502	0.095	0.123	0.238	0.307	0.326
NVE8624	22.313	17.025	21.334	27.192	11.177	13.706	6.074	6.37	6.867	5.24	3.653	6.851	5.112	4.55	4.583	6.677	4.304	5.14
NVE5580	629.457	131.141	554.039	2468.52	2520.59	957.629	2.785	6.781	0	3.146	0	2.51	1.213	1.379	0	0	0.154	0
NVE2784	7.832	5.554	2.55	7.501	5.66	2.865	3.46	3.586	3.867	4.167	3.411	2.88	6.052	4.401	4.627	5.221	5.752	5.385
NVE12363	27.225	8.879	15.852	21.252	17.707	5.621	4.696	0	15.418	8.448	4.655	0.434	12.209	6.65	0	19.769	9.274	0.746
NVE5118	0.677	1.119	1.266	0.814	0.287	1.816	7.871	8.805	7.204	7.334	7.368	5.962	7.61	8.951	6.326	10.97	10.466	7.285
NVE13105	0	0	0	0.31	0.108	0.082	13.137	13.676	11.806	16.484	14.179	12.58	52.035	34.597	39.611	39.55	39.198	35.759
NVE1095	76.363	81.981	120.067	76.499	88.841	90.405	4.249	6.175	8.153	5.642	4.939	7.571	2.185	4.401	4.895	5.247	5.572	4.86
NVE23569	145.8	120.765	189.825	156.623	153.731	217.712	55.779	54.003	58.907	47.656	47.363	72.219	55.903	62.83	99.384	66.85	73.874	85.306
NVE19560	0	0	0	0	0	0	0	0	0	0	0	0	0	0	0	0	0	0
NVE14711	0	0	0	0	0	0	0	0	0	0	0	0	0	0	0	0	0	0.245
NVE24425	0	0	0	0	0	0	1.217	0.36	0.153	0.495	0.84	0.815	1.547	0.944	1.386	2.51	1.23	1.189
NVE10897	0	0	3.082	0	0	0	0	0	1.724	1.64	2.813	1.525	4.38	5.823	1.498	4.468	2.869	3.042
NVE21164	0	0	0.496	0	0	0	0.2	0	0.367	0.062	0.121	0.085	0.387	0.212	0.302	0.351	0.307	0.42
NVE2595	10.769	8.185	5.88	5.898	0	4.864	12.006	23.488	20.959	20.641	21.496	12.781	18.105	17.797	5.734	20.208	11.478	18.649
NVE13865	0.816	0.898	0	0.797	0.879	0.237	0.798	2.024	2.582	1.197	1.579	1.281	0.564	0.52	0.447	0.402	0.32	0.152
NVE12087	35.269	25.715	36.681	26.437	26.121	15.696	10.646	13.891	10.653	13.956	19.198	15.651	8.979	14.191	11.546	11.849	16.089	13.054
NVE24987	14.881	23.004	20.687	12.308	21.026	31.373	3.508	7.778	5.704	9.438	7.398	5.358	4.913	6.523	5.488	5.435	5.495	8.38
NVE22121	0	0	0	0.059	0	0.018	0	0.01	0	0.021	0.01	0	0	0	0	0	0	0.012
NVE23931	14.09	10.1	2.09	13.969	13.491	2.783	16.35	32.139	9.398	29.718	30.209	8.556	11.885	22.007	7.924	16.844	23.058	7.471
NVE22207	0	0.386	0	1.3	0.825	0	1.673	0.38	0.969	1.527	1.255	1.207	1.077	1.358	3.554	1.13	0.64	1.76
NVE20056	4.993	6.019	5.995	3.507	9.401	9.892	0.875	0	0.306	0.536	0.091	0.116	0.303	0.318	1.051	0.954	1.14	0.35
NVE2394	8.444	8.453	5.65	8.214	8.567	7.985	4.078	2.805	4.796	5.096	4.949	3.081	4.798	5.08	4.303	3.477	3.138	4.289
NVE22819	1.876	0	1.346	5.948	4.494	3.267	0.523	0	0.163	0.206	0.213	0.095	0.794	0.615	0.268	0.515	0.013	0.513
NVE10524	1.305	0.977	2.081	0.78	3.032	4.097	6.92	10.09	4.673	10.429	8.187	13.258	4.171	7.88	8.506	5.862	8.89	11.457
NVE23628	12.556	10.289	4.127	14.045	15.393	4.07	13.355	9.124	0	9.242	5.981	0	48.471	33.483	18.576	47.822	36.405	11.294
NVE12225	33.14	39.817	52.356	20.237	30.49	33.828	10.893	9.525	16.132	8.18	8.815	12.072	8.592	8.57	8.103	6.514	5.918	9.01
NVE4826	0.049	0.032	0	0.05	0.099	0.037	0.447	0.442	0.143	0.526	0.182	0.498	0.774	0.276	0.391	1.017	0.32	0.874
NVE9092	3.223	2.828	2.409	2.534	1.337	2.655	20.846	16.162	19.949	13.214	8.876	14.772	17.07	15.538	16.877	21.714	13.86	18.544
NVE14909	0.579	1.623	0	1.896	0.305	0.976	0	0	0.214	0.464	0.142	0.381	0.449	0	0	0.1	0.09	0
NVE7598	1.044	0	0	0.176	0.915	0.128	1.112	0.38	1.031	1.568	1.589	0.688	4.024	1.909	2.28	2.134	2.459	2.238
NVE20261	111.24	76.269	157.076	138.535	101.426	124.05	71.377	62.932	42.744	55.588	43.598	56.123	39	47.886	62.277	59.607	68.033	70.375
NVE17861	3.174	3.364	1.585	2.072	2.835	1.916	11.264	8.353	7.316	11.79	9.746	8.45	49.077	54.303	36.828	45.499	66.457	33.346
NVE3051	0.53	0.591	0	0.705	0.556	0.201	1.407	0.771	1.051	1.073	1.488	1.853	8.164	8.167	6.158	6.238	8.813	4.849
NVE15181	0.057	0	0	0	0	0	0.048	0.082	0.173	0.248	0.111	0.191	0.146	0.032	0.313	0.126	0.256	0.093
NVE8005	124	98.643	127.692	116.914	122.578	126.942	44.401	43.739	36.469	42.725	44.297	45.608	37.37	35.244	35.006	39.437	41.888	40.619
NVE5117	0.979	1.008	0.31	0.587	0.619	0	0.675	1.346	0.633	0.928	1.295	0	1.181	1.548	1.107	1.519	1.05	0.664
NVE20983	3.337	6.531	5.154	1.577	3.884	3.531	2.395	2.558	3.98	4.157	4.696	4.395	3.794	5.038	4.605	2.347	3.202	4.091
NVE23695	4092.61	2178.16	4388.6	4644.7	3890.28	4344.08	86.12	84.457	60.223	80.407	74.03	79.208	367.623	439.269	627.78	623.362	649.519	641.606
NVE9737	7.563	1.363	5.933	17.871	12.316	9.399	6.987	10.182	12.286	14.142	9.503	11.468	14.049	13.289	8.684	16.907	10.197	11.201
NVE12254	2.333	1.182	1.001	3.087	3.875	1.834	17.737	18.32	18.755	20.197	19.866	18.796	11.927	14.498	12.317	8.899	12.31	14.336
NVE18736	87.581	41.235	81.846	101.913	71.34	75.713	195.957	145.931	170.671	125.762	106.891	174.522	79.474	76.353	88.61	107.316	101.953	93.849
NVE23201	28.922	93.743	31.961	41.018	50.915	75.941	62.366	103.753	91.509	160.834	192.397	72.738	121.663	145.43	113.478	82.577	139.934	91.064
NVE12730	40.857	37.76	49.433	38.199	51.22	36.273	27.851	30.855	25.326	29.109	27.082	31.884	20.666	21.87	22.689	19.078	23.058	21.726
NVE2146	1.868	0	1.328	1.334	0.843	0.602	0.428	0	0	0	0	0.349	0.554	0	0.648	0.188	0.666	0.303
NVE25135	5.899	15.575	10.468	13.189	14.586	18.716	10.836	18.895	18.122	19.857	26.161	18.436	8.624	12.123	13.446	5.51	11.926	13.742
NVE2252	38.084	55.281	42.18	48.494	45.748	39.969	51.824	53.274	86.264	92.805	131.139	54.535	128.207	128.152	94.746	54.311	71.171	105.936
NVE13526	20.804	12.085	15.445	25.119	17.86	17.21	111.253	126.563	118.753	115.746	100.768	151.564	23.969	32.263	48.832	32.873	49.036	55.107
NVE569	0	0	0.363	1.443	0	0	0	0	0	0	0	0	0	0	0	0	0	0
NVE11332	5.482	8.587	6.58	6.678	5.436	6.36	5.238	5.744	9.071	7.767	7.722	5.633	9.251	6.512	7.388	5.924	6.072	8.147
NVE22198	0	0.504	1.612	0	2.539	0.593	7.424	6.637	6.194	3.786	3.309	4.85	1.725	2.959	2.269	4.33	1.921	3.66
NVE13231	1.322	1.985	1.727	3.239	3.041	2.117	30.865	40.153	37.367	27.872	28.307	37.274	6.272	4.062	5.477	6.138	5.278	7.261
NVE24673	4.528	15.819	0	8.012	15.42	4.672	33.231	35.499	29.306	55.403	88.482	25.923	146.447	144.38	69.397	68.03	105.693	98.814
NVE5983	0	0	0	7.895	0	0	6.854	0	0	0	0	0	0	0	0	0	1.191	0
NVE1867	6.519	0	6.748	8.516	3.158	5.402	172.422	149.609	102.845	94.714	79.566	155.08	47.258	60.465	73.968	93.735	87.568	75.585
NVE15723	1.452	1.733	1.018	2.181	3.525	2.71	8.327	4.973	4.112	6.777	14.624	7.381	20.666	15.517	8.45	7.594	14.565	9.639
NVE15984	18.74	1.261	19.97	21.864	3.158	12.556	88.858	48.167	68.917	64.243	32.83	63.483	36.147	22.654	36.504	60.172	34.112	31.936
NVE7039	18.463	56.786	16.295	19.297	45.99	32.158	238.504	488.014	273.577	344.887	365.768	201.884	241.768	360.254	204.223	385.673	443.538	255.183
NVE9830	5.499	6.303	11.885	6.511	7.67	7.574	14.382	16.573	15.173	11.12	11.952	15.27	8.457	8.58	10.976	11.447	10.197	9.837
NVE3387	0	0	0	0	0	0	0	0	0	0	0	0	1.213	0	0	0	0	0
NVE22279	0	0.11	2.285	1.938	0.834	3.103	1.492	0.935	0.316	0.227	0.273	1.175	0.92	0.212	0.659	0.879	0.128	0.361
NVE4313	114.218	89.883	119.448	133.316	100.852	123.958	19.952	18.268	12.388	14.235	11.021	20.691	12.408	14.658	17.548	21.501	14.424	17.833
NVE19811	7.677	2.466	7.049	37.478	42.842	30.761	45.874	58.648	63.081	78.406	86.721	52.66	60.513	66.775	43.165	45.738	67.738	47.962
NVE14929	0	0	0.283	0	0	1.268	0.684	0.205	0.418	0.155	0.273	0.752	0	0	0.134	0	0.346	0
NVE11063	120.574	192.268	187.629	145.498	199.344	233.198	54.495	82.392	87.948	90.897	88.624	98.406	52.359	68.95	83.346	71.306	80.932	81.226
NVE13822	0	0	0	0.268	0.027	0	0.295	0.216	0	0	0.405	0.127	0.084	0.276	0.291	0.138	0	0.058
NVE10167	0	0	0	0	0	0	0	0	0	0	0	0	0	0	0	0	0	0
NVE1998	55.861	58.031	37.221	43.779	47.425	31.163	33.184	30.423	46.662	64.119	73.403	35.993	91.914	106.537	54.085	43.014	74.245	66.133
NVE1694	0.204	0.835	1.116	0.411	0.215	0.757	0.409	1.634	0.531	0.32	0.88	0.868	0.679	0.35	0.939	0.515	0.564	0.909
NVE12783	3.068	4.105	10.352	5.109	7.553	13.241	1.103	1.675	0.755	2.888	0.941	1.006	1.537	0.35	1.621	1.406	2.754	2.448
NVE1029	0	0.882	0.266	0.201	0	0	1.321	1.531	0.786	1.423	3.451	0.349	2.404	3.691	5.924	4.381	3.574	4.196
NVE13992	7002.67	4321.12	7480.28	5831.23	4627.46	4125.98	733.469	1093.44	979.81	1009.77	1185.85	1133.3	776.807	933.022	798.462	753.208	964.178	973.19
NVE6554	4.781	5.003	5.464	4.95	3.92	5.147	13.194	13.655	17.255	17.979	17.822	21.443	12.491	11.9	15.301	18.815	18.267	16.702
NVE18577	0	0	0	0	0	0	0	0	0	0	0	0	0	0	0	0.188	0.333	0.303
NVE25657	1.085	0.607	2.249	1.267	1.094	1.351	38.46	41.797	39.836	30.822	25.645	40.79	10.819	9.577	9.88	14.271	12.899	9.895
NVE18525	6.812	6.468	7.793	6.259	6.019	4.782	0.751	1.192	0.929	1.454	1.923	1.292	1.495	1.591	1.297	1.757	1.691	1.364
NVE11289	0.702	0.26	0.522	0.352	0.556	0.265	14.791	14.96	14.377	18.031	20.737	12.379	27.69	26.876	17.067	20.195	26.811	17.763
NVE24684	0	0	0	0	0	0	0	0	0	0	0	0	0	0	0	0	0	0
NVE22571	1.566	1.316	0.779	1.837	1.032	1.314	0.941	0.144	0.582	1.032	0.658	0.9	0.366	1.814	0.76	0.854	1.934	0.991
NVE9756	5.042	5.247	2.683	3.448	6.118	3.659	1.721	1.562	2.214	2.053	2.328	2.001	3.951	4.529	3.32	2.95	3.202	4.266
NVE22211	0.416	0	0	0	0	0	0	0	0	0.052	0.132	0	0	0.011	0	0	0.192	0
NVE5790	93.308	83.005	98.211	77.691	76.516	65.748	12.262	10.727	12.183	9.676	10.606	9.943	12.544	11.009	8.617	12.075	8.198	9.068
NVE21234	17.467	13.747	21.582	23.534	25.744	24.146	34.743	40.4	39.193	34.277	39.429	44.125	34.85	38.447	39.801	32.057	38.596	44.465
NVE6149	0.563	0	0.23	2.265	1.076	1.013	19.667	10.953	7.01	8.366	6.659	8.556	12.972	10.723	10.272	23.283	13.271	12.576
NVE15366	0.522	0.938	11.468	9.43	5.517	11.972	10.808	21.186	10.694	28.748	28.418	13.745	17.634	20.968	19.951	34.68	15.513	12.611
NVE22697	18.585	14.425	17.659	15.622	13.177	12.073	44.467	56.469	47.285	42.282	38.72	53.412	25.641	21.371	24.153	30.45	27.951	24.29
NVE15351	4.136	2.269	4.57	8.172	4.727	4.572	10.722	11.703	10.143	8.5	9.371	9.043	8.906	7.658	8.427	8.447	9.684	8.485
NVE4390	0	0	0	0	0	0	0	0	0	0	0	0	0	0	0	0	0	0
NVE11154	88.65	97.595	77.63	81.483	101.264	82.301	15.817	15.34	17.602	17.154	20.858	13.575	13.119	14.117	14.686	10.217	11.542	12.833
NVE22630	1.15	0.244	0.221	0	0	0.767	0.913	0.175	0.959	0.701	0.82	1.186	0.272	0.912	0.637	0.427	0.077	0.466
NVE9540	0	0	0	0.201	0	0	0	0	0	0	0	0	0.136	0	0.067	0.138	0.077	0
NVE11630	22.974	18.971	37.168	24.532	26.516	34.859	5.732	5.415	4.459	4.858	3.785	6.258	3.659	3.744	4.113	6.012	4.919	4.639
NVE8570	0.073	0.055	0.151	0.076	0.081	0.055	1.939	1.962	2.653	2.703	2.591	1.843	8.31	5.038	3.241	4.544	6.456	3.357
NVE18479	4171.46	4516.81	4063.81	3299.07	3351.81	2680.34	10.295	16.696	26.377	7.014	6.275	14.433	2.028	3.171	1.084	4.33	1.371	0.583
NVE23911	0	0	0	0	0.87	0	7.956	7.942	3.143	8.933	6.71	2.912	7.495	7.318	3.688	8.974	6.687	3.31
NVE23054	67.585	21.886	49.416	104.807	96.824	96.628	2540.56	2829.46	3453.88	3588.76	3542.01	3314.49	5030.77	4827.52	5048.73	6846.15	6286.02	5473.23
NVE24404	0	0	0.177	0	0	0.52	0	0	0	0	0	0	0	0.106	0.123	0	0	0.047
NVE16230	13.657	13.054	15.126	13.181	14.325	8.934	3.479	3.35	5.571	2.785	3.724	2.541	2.216	3.171	3.89	2.284	2.421	2.891
NVE23289	286.916	251.756	401.258	281.667	330.202	439.028	110.959	132.656	114.11	91.289	91.832	133.647	56.99	56.191	81.602	78.862	67.751	88.278
NVE18021	6.119	5.893	2.94	4.43	6.225	4.408	18.783	26.19	17.041	19.197	25.827	19.601	6.251	7.764	8.819	10.154	9.454	9.954
NVE6958	0	0	0	0	0	0.173	0.19	0	0	0	0	0.159	0.125	0.138	0	0.176	0	0
NVE4549	4.316	5.727	2.072	3.524	4.216	3.395	15.694	10.984	11.337	12.069	13.723	9.848	16.976	11.03	17.928	8.359	7.071	13.94
NVE2009	0.326	0.299	0.301	0.545	0.538	0.885	0.342	0.925	0.388	0.402	0.577	0.445	0.209	0.456	1.598	0.552	0.845	1.434
NVE3867	0.457	0	0	0	0.242	0	0	0	0	0.371	0	0	14.781	24.479	11.937	12.451	34.189	16.248
NVE1613	0	0	0	0	0.179	0.192	0.342	1.716	0.99	0.309	0.567	1.482	0.544	1.061	1.073	1.004	0.73	1.573
NVE6808	80.336	37.264	25.097	43.619	7.409	31.236	27.405	11.641	55.989	20.847	8.036	23.974	10.035	10.595	17.581	32.032	3.74	12.739
NVE13809	0	0	0	0	0	0	0	0	0	0	0	0	0.125	0	0	0	0.141	0
NVE10888	67.242	58.764	74.283	95.377	82.911	90.569	565.097	806.918	678.805	720.648	713.077	820.128	448.456	578.844	663.2	558.809	625.373	660.161
NVE5727	0.906	0	0.301	0.604	0.314	0.338	3.26	5.045	2.918	4.343	1.741	6.989	1.401	1.57	2.168	1.958	3.241	2.622
NVE16583	5.784	5.625	2.435	4.665	8.907	5.804	7.49	5.014	6.286	6.272	4.504	7.614	14.206	13.279	13.177	16.882	19.778	13.112
NVE17039	13.372	9.556	9.883	16.276	12.504	10.047	39.163	52.606	37.652	49.1	62.108	57.68	22.725	31.065	32.804	20.672	43.989	29.861
NVE4038	0	0	0	0	0	0	0.561	0.36	0.071	0.382	0	0.339	18.084	8.135	4.404	8.61	11.836	3.438
NVE15199	45.328	40.494	59.139	50.742	59.939	55.418	27.433	34.153	18.387	25.076	18.783	28.655	12.847	16.556	26.422	20.811	29.693	24.185
NVE16611	3.965	1.032	2.311	2.391	3.292	5.128	3.783	1.798	0.48	3.033	2.439	1.641	7.181	5.483	7.5	8.02	7.186	8.846
NVE18853	4.144	6.728	5.437	6.586	6.154	10.668	107.023	120.809	109.692	123.38	123.407	125.366	82.161	100.513	119.659	120.382	138.448	122.685
NVE14275	87.622	94.807	84.812	86.953	110.486	98.042	28.868	36.249	31.357	29.099	29.379	38.079	23.101	21.392	26.277	22.329	20.086	24.045
NVE6608	63.04	69.25	41.959	65.223	63.034	23.708	91.111	66.878	84.417	85.048	93.006	49.124	210.984	159.652	71.744	111.985	130.634	90.294
NVE10168	0.139	0	0	0	0	0.794	0	0.514	1.133	0	0	0.487	0.815	0.233	0.134	0.452	0.781	0.326
NVE18051	40.433	25.856	40.896	40.079	35.432	37.706	11.891	10.696	10.816	8.943	7.59	10.6	8.247	9.153	10.093	10.819	8.019	9.825
NVE22830	1.158	1.268	0.443	1.007	0.942	0.402	0.371	0.575	0.786	0.536	0.516	0.582	0.69	0.732	0.995	0.741	0.705	1.235
NVE24055	6.323	6.232	7.102	4.984	5.822	4.316	3.355	3.956	3.377	4.363	4.635	3.812	6.105	5.165	3.118	4.443	3.138	4.755
NVE17000	37.798	34.262	63.868	53.603	45.775	44.203	27.31	31.728	24.418	26.386	18.105	34.15	11.739	14.647	20.521	17.848	20.841	21.947
NVE13855	0.237	0	0.469	0.831	0.251	0.091	15.313	14.569	14.479	16.783	12.347	13.83	10.024	6.809	5.879	12.263	7.776	5.933
NVE19481	27.388	30.843	32.784	39.634	45.9	49.614	22.291	31.553	30.683	31.049	32.749	27.098	36.22	35.604	35.464	35.91	39.147	35.945
NVE7470	28.71	24.588	20.732	25.371	23.556	21.198	12.205	11.477	12.53	12.45	13.045	9.975	14.174	12.091	10.506	11.535	12.131	11.154
NVE10907	0	0	0	0	0.063	0	0	0.216	0.214	0.031	0.03	0	0.429	0.933	0.704	0.377	0.423	0.967
NVE4483	0.628	1.197	0.248	0.352	0.197	0.402	1.426	0.873	1.122	0.825	1.184	1.059	1.683	1.4	1.196	1.042	0.5	0.816
NVE2942	455.412	90.04	298.132	556.899	238.661	261.623	7759.63	5163.06	5937.46	5678.37	4208.95	6606.05	6437.08	4649.16	5855.83	11408.6	8272.45	6720.45
NVE12638	0	0	0	0	0.78	0	3.992	3.894	1.929	1.867	0.536	1.948	0.669	0.753	0.984	2.799	0.909	1.247
NVE23731	0	0	0	0	0	0	0	2.188	0	0	2.024	0	0.575	0.647	0	1.594	0	0
NVE11614	0.938	0.819	0.593	0.252	0.807	1.013	7.557	6.247	10.122	7.685	6.882	7.942	7.84	6.841	10.819	6.703	5.559	9.779
NVE562	0	0	0	0	0	0	3.432	3.75	3.337	6.003	6.234	4.299	7.568	6.989	8.696	5.774	6.136	5.898
NVE5247	0	0	0	0	0	0	0	0	0	0	0	0	0	0	0	0	0	0
NVE13511	3.647	2.71	2.152	3.524	2.521	3.65	13.869	11.6	18.051	20.104	22.275	13.872	21.993	23.354	24.064	15.238	15.192	21.038
NVE19268	56.244	33.522	74.362	61.884	49.551	64.27	32.433	25.296	19.949	23.374	15.16	26.505	15.575	13.947	18.967	29.245	15.782	19.546
NVE11218	418.536	286.145	458.493	448.308	420.038	361.956	215.957	219.281	191.772	147.847	132.293	223.847	108.774	110.727	142.695	158.25	134.579	148.769
NVE6045	3.647	1.237	2.639	2.978	2.269	1.852	7.633	10.007	8.326	12.997	10.778	8.895	25.213	19.441	15.938	21.087	22.161	16.329
NVE14963	10.688	8.603	10.68	11.024	11.123	17.521	7.738	4.922	7.796	8.582	4.22	9.001	7.819	7.848	15.212	11.322	8.877	13.054
NVE23036	34.641	17.135	31.447	31.345	18.245	24.803	7.281	4.993	3.694	8.139	5.85	5.221	19.307	16.524	18.934	19.166	22.571	19.278
NVE23696	53.658	54.092	33.998	47.831	42.429	24.657	1.682	3.617	2.214	1.465	2.662	1.726	13.558	13.873	4.605	4.393	8.493	7.541
NVE16977	2.015	0.362	0.664	0.092	0	0	1.568	0.771	6.592	2.579	1.781	3.537	4.537	3.15	6.248	7.004	2.165	6.434
NVE13131	205.609	201.619	216.224	187.876	241.72	220.824	117.955	133.991	101.784	118.872	126.251	104.093	163.13	168.89	134.703	189.102	176.98	141.531
NVE4588	0	0	0.354	0.822	0.431	1.442	1.131	1.151	1.704	0.908	0.931	1.43	0.544	1.188	1.196	1.406	0.909	1.62
NVE5002	4.079	3.994	2.657	4.48	2.897	3.814	9.22	8.826	5.561	6.839	4.979	4.818	4.547	4.126	2.94	4.632	3.74	4.919
NVE6123	3.174	1.134	5.278	5.487	1.05	6.023	16.131	14.508	15.367	8.345	7.783	18.574	7.808	6.364	9.456	13.116	7.98	10.933
NVE21541	28.612	35.113	32.705	29.818	30.346	36.273	10.96	8.569	13.439	11.79	12.812	10.134	12.659	9.959	7.5	7.995	8.352	8.683
NVE7059	0.555	0	0.549	1.25	0	0	0.333	0.205	0.102	0.371	0.263	0.095	0.209	0.085	0.067	0.201	0	0.152
NVE4260	0.375	0.039	0.213	0.218	0.17	0.164	1.654	1.541	0.969	0.918	0.658	2.213	6.784	7.477	8.93	10.192	8.672	10.385
NVE22479	3.035	1.473	1.815	1.972	1.597	2.035	10.475	6.083	11.979	10.748	12.519	10.102	41.08	38.553	35.341	36.036	40.914	40.526
NVE6488	0.334	0	0.664	0	0	0	0	0	0	0.175	0.334	0	0.178	0.191	0	0	0.628	0
NVE9183	0	0.378	0	0.285	0.314	0.11	0.675	0.699	0.102	0.072	0.061	0	0.22	0.17	0	0.1	0	0
NVE9552	0.702	0.244	0.576	0.889	0.44	0.392	0.304	0.452	0.143	0.206	0.293	0.032	0.094	0.085	0	0	0	0.082
NVE21072	2.064	2.048	0.275	2.341	0.287	0.611	1.217	0.401	0.408	0.444	0.526	0.995	1.422	0.562	1.073	2.284	1.191	1.235
NVE7104	1.526	0.796	1.417	1.435	0.179	1.633	4.002	3.74	2.592	2.713	2.065	3.463	2.509	2.132	2.828	4.23	2.728	2.226
NVE18907	0	0	0	0	0	0	0	0	0	0	0	0	0	0	0	0	0	0
NVE13520	24.565	31.6	15.197	15.135	30.023	23.461	27.053	22.481	29.816	50.348	54.467	21.041	49.38	52.86	42.17	35.094	59.079	37.833
NVE16591	2.04	2.883	1.559	3.163	1.884	1.998	1.017	2.117	1.531	1.176	2.307	2.33	28.223	23.514	18.587	19.944	23.532	14.301
NVE12607	1.183	0	0.505	1.561	0.332	1.506	74.6	71.1	61.866	71.783	62.371	93.895	125.666	166.546	252.921	240.865	221.891	242.642
NVE17295	7.383	3.309	0.452	10.546	6.225	8.204	4.933	12.556	6.5	1.939	6.912	3.685	9.481	9.111	9.824	10.117	7.827	6.317
NVE22230	0.783	1.284	1.045	0.998	1.848	2.327	6.027	4.603	6.796	3.177	2.368	4.257	3.742	2.779	1.665	2.573	2.216	2.739
NVE16553	21.832	18.774	23.379	23.131	27.879	21.134	5.247	5.795	5.633	3.672	4.22	5.252	7.976	7.414	7.623	10.192	8.839	9.802
NVE22434	0	0.197	0	0.26	0	0.064	6.169	6.237	4.122	6.952	5.586	4.956	5.08	4.964	5.007	4.945	4.009	3.94
NVE10000	67.837	46.009	63	50.558	49.928	40.626	14.486	8.364	12.255	9.201	7.155	11.405	8.446	8.082	8.506	8.108	5.367	7.961
NVE10568	5.319	3.396	7.209	11.36	10.181	13.432	4.601	4.387	5.541	4.982	4.807	3.865	5.31	4.635	4.314	3.238	4.15	4.138
NVE7006	6.616	10.754	2.117	9.288	5.669	1.305	5.637	3.175	5.194	4.157	3.117	2.181	6.22	5.282	2.392	6.414	6.431	2.04
NVE18383	0	0	0	0	0.457	0	1.397	1.11	4.388	1.63	4.099	2.16	3.596	2.652	3.074	3.477	2.293	3.065
NVE18485	11.936	12.983	17.685	9.179	10.002	8.56	4.905	4.233	7.633	5.044	5.748	4.13	11.436	7.721	5.052	6.64	5.201	5.839
NVE24156	27.861	34.648	25.638	23.794	24.892	19.72	14.135	18.227	19.683	27.191	32.375	18.351	21.073	31.988	30.759	18.363	34.1	26.644
NVE1251	23.904	47.671	17.791	30.304	33.665	31.884	36.511	37.451	42.04	49.172	61.228	32.064	62.666	59.203	37.711	34.027	35.983	46.423
NVE12989	4.226	5.081	4.508	3.482	2.817	2.71	9.506	9.34	8.275	8.159	10.181	6.396	7.254	7.912	6.84	6.062	8.48	6.877
NVE13069	0	0	0	0	0	0.091	0.095	0.175	0.092	0.062	0	0	18.805	11.985	7.924	18.74	12.259	6.772
NVE5406	8.436	11.959	8.705	8.231	6.853	6.442	3.508	1.48	4.694	4.92	5.141	1.874	6.387	4.836	3.018	3.238	2.639	3.194
NVE7260	2.04	2.639	0.974	2.131	4.019	1.588	4.572	4.13	2.571	3.538	4.139	5.083	3.021	5.398	4.057	3.401	4.33	4.289
NVE11305	6.747	2.946	5.464	5.747	3.032	5.22	5.133	3.935	3.082	4.405	4.504	3.854	5.415	5.324	5.018	6.175	6.789	6.317
NVE8447	2.219	1.654	2.214	3.834	2.763	3.157	53.374	56.099	44.897	33.792	35.29	51.157	32.634	43.729	52.632	59.959	53.468	53.591
NVE18032	54.433	56.243	41.374	55.701	58.333	44.431	16.15	24.659	17.663	14.998	15.757	19.611	11.864	12.833	13.401	11.334	12.848	13.171
NVE12961	0	0	0	0	0	0	0	0.349	0	0	0	0.212	0.251	0.467	0.548	0.113	1.089	0.093
NVE24996	29.925	26.313	26.948	32.092	32.382	23.242	44.229	50.551	52.428	37.898	39.682	52.756	28.715	29.304	36.168	37.328	37.097	37.507
NVE6920	19.637	20.696	20.714	22.124	22.479	25.797	32.842	38.705	35.04	38.228	36.585	33.314	20.153	27.957	33.475	29.622	34.343	32.857
NVE17060	5.034	4.695	10.813	19.473	17.644	17.511	86.947	119.36	101.284	102.976	79.009	145.38	45.711	55.777	91.762	79.728	75.923	88.371
NVE8701	0	2.033	0	1.024	2.162	1.278	3.831	8.949	4.071	3.456	2.307	3.823	1.934	1.389	0.503	0.741	1.268	2.11
NVE24944	1.42	0.158	1.107	1.502	0.449	0.365	0.428	0.236	0.714	0.753	0.83	0.138	1.192	1.039	0.794	0.238	0.128	0.256
NVE24830	0.294	0.142	0	0.294	0.099	0.365	0.542	0.144	0.214	0.309	0.567	0.445	3.753	3.267	2.224	3.791	3.907	1.201
NVE23132	2.57	0.473	0.372	0.856	0.78	0.557	0.333	0.329	0	0.433	0.273	0.318	0.502	0.297	0.324	0.64	0.41	0.373
NVE3559	0.669	0.11	1.559	1.787	0.314	0.83	6.578	6.627	4.551	5.199	5.465	5.157	6.418	5.017	6.416	8.736	5.572	6.282
NVE23857	7.693	2.623	3.702	5.151	7.042	6.132	10.808	17.785	18.173	21.208	29.096	16.17	17.415	25.295	23.091	11.711	23.352	20.094
NVE15045	7.318	5.854	0.593	9.095	6.396	1.278	4.667	2.887	3.122	3.053	2.611	3.632	3.46	3.161	1.587	2.636	3.036	1.713
NVE25830	0	1.363	1.824	2.433	1.606	0.684	4.401	4.88	3.173	3.889	4.109	3.611	4.558	7.064	4.594	5.736	4.714	4.79
NVE15765	0	0	0	1.98	0	0.11	25.903	26.509	28.663	19.527	14.715	35.178	7.411	12.536	20.688	13.217	13.642	19.721
NVE19444	0	0.165	1.089	0	0.807	1.223	0.96	0.555	1.704	0.289	0.84	1.006	0.449	0.573	1.062	0.552	0.41	0.548
NVE16715	9.105	1.93	17.632	27.871	22.695	32.112	53.07	65.86	45.897	36.619	29.632	64.626	23.122	31.648	56.599	54.838	40.645	51.272
NVE7770	9.056	22.618	13.346	13.759	22.874	22.375	18.593	34.584	36.193	31.399	46.26	28.591	36.168	47.377	45.255	33.287	37.712	41.528
NVE11693	0.538	0	0	0.134	0.144	0	0.257	0.267	2.408	0.856	0.314	2.308	53.206	38.32	23.438	55.001	48.613	22.437
NVE24227	0	0	0	0	1.184	0	0	0	0	0	0.081	0	0	0	0	0	0	0
NVE25877	2.39	1.599	5.561	3.499	2.835	3.112	10.551	9.042	8.714	6.767	5.121	8.524	10.662	8.708	11.836	16.869	12.733	15.502
NVE10270	62.861	19.672	15.507	59.518	29.584	9.919	26.207	17.189	12.245	14.039	8.339	16.17	8.436	7.318	8.092	14.459	9.21	9.709
NVE1144	8.819	10.029	9.989	8.096	7.365	6.689	4.468	2.795	3.224	7.674	9.149	2.425	38.091	28.053	14.999	12.476	22.071	14.651
NVE24223	0	0	0	0	0	0	0	0	0	0	0	0	0	0	0	0	0	0
NVE18178	2.105	3.128	2.17	1.519	1.301	1.186	9.648	7.439	8.847	10.181	9.473	9.213	5.645	5.589	4.549	4.456	5.329	5.746
NVE17443	0	0.079	0	0.562	0.296	0.31	0	0.39	0	0	0	0	0	0.202	0.592	0	0	0
NVE8740	8.583	9.249	6.385	9.246	7.93	8.514	13.355	13.388	11.612	16.009	18.206	11.045	18.345	17.118	11.59	16.807	13.079	13.59
NVE2370	1.322	0.528	0.965	1.057	0.655	1.314	6.141	6.535	6.031	5.302	5.07	8.048	9.47	10.351	14.731	11.824	13.822	16.854
NVE18113	1.55	0.536	2.568	5.109	3.534	2.966	30.713	36.835	35.05	29.666	30.432	36.904	24.92	29.601	35.755	31.291	40.902	35.852
NVE12340	0.22	1.253	2.453	3.692	1.884	1.414	3.593	1.952	1.337	2.62	3.512	1.768	2.937	1.294	1.744	1.456	1.383	2.576
NVE20109	1.069	0.693	1.063	2.072	1.408	1.697	11.045	13.583	9.255	11.099	9.311	15.947	7.756	5.738	9.321	9.138	7.314	9.499
NVE16951	2.847	3.742	6.111	1.066	1.516	5.813	4.382	2.373	0.49	3.198	5.87	1.281	9.084	7	2.962	1.569	3.266	3.217
NVE23637	0	0	1.204	0	0	1.414	1.663	1.058	0.745	1.176	0.455	0.349	0.659	0.276	0.414	0.715	0	1.305
NVE15441	11.773	12.558	8.599	12.291	13.922	10.239	5.665	4.952	4.377	7.375	4.918	4.045	8.822	8.495	10.104	8.887	9.057	9.406
NVE14048	53.307	23.052	38.859	51.581	29.288	29.648	31.654	23.817	26.346	17.804	17.63	26.748	22.652	20.48	25.193	27.011	22.635	26.877
NVE24050	11.234	3.561	30.553	21.654	29.44	49.678	18.051	7.346	12.816	16.422	12.104	19.061	12.784	6.873	4.974	6.213	10.453	7.005
NVE22876	145.685	188.731	111.398	127.619	149.085	160.441	44.686	41.253	59.591	45.108	52.241	44.2	56.363	58.397	46.049	41.119	32.947	44.92
NVE6983	48.184	99.077	38.116	60.441	56.665	75.996	25.418	46.174	41.734	60.849	71.055	37.655	54.596	66.553	53.079	42.738	73.989	51.738
NVE17213	0	0	0.522	0.596	0.233	0	61.054	52.596	41.877	32.534	33.336	63.027	58.119	47.982	74.907	88.802	92.384	60.923
NVE11666	0	0	0	0	0	0	0.171	0	0	0	0.152	0	0.303	0.573	0.648	0.176	0	0.629
NVE12962	1.477	1.796	1.966	1.225	2.216	1.779	28.64	30.731	32.05	25.674	19.745	32.043	9.554	7.859	11.289	10.443	10.478	12.541
NVE21577	17.688	17.884	21.21	17.023	9.661	10.741	6.654	6.514	6.092	7.953	7.054	6.618	11.979	8.729	8.651	7.192	5.124	9.872
NVE20566	15.224	15.749	14.55	13.239	18.12	16.453	3.783	4.326	2.378	1.702	1.984	4.31	1.568	2.736	4.515	3.627	4.048	5.385
NVE173	32.846	46.497	35.627	28.752	35.997	31.747	8.27	8.333	16.408	17.515	23.398	9.975	23.551	22.93	11.4	9.715	12.4	13.45
NVE6999	0	0	0	0.185	0	0	0	0	0	0	0.101	0.116	0	0	0	0	0	0
NVE6692	0.808	0	0.345	0	0	0.173	2.224	1.51	3.265	1.104	2.894	1.98	2.143	2.747	1.464	2.335	1.422	1.422
NVE19740	7.359	0	0	5.042	0	0	1.055	1.038	0	1.207	0	0.244	7.348	0.435	0.369	11.309	0.525	0.28
NVE9005	1.615	1.3	1.541	1.393	0.547	0.447	2.006	3.987	2.153	1.372	1.366	1.652	2.028	2.376	3.174	2.523	2.524	2.879
NVE22746	41.339	48.648	56.925	48.746	52.583	66.852	15.038	16.82	13.959	13.74	11.871	18.034	7.505	8.368	11.724	10.091	10.158	11.55
NVE7053	0.188	0.126	0.08	0.059	0.072	0.037	1.797	1.161	1.275	1.093	0.88	0.9	1.725	1.252	1.487	1.519	0.974	1.201
NVE13806	17.402	9.911	12.106	12.769	11.814	8.24	8.365	5.805	2.745	9.232	6.528	3.918	16.725	14.18	8.886	16.568	12.169	9.464
NVE188	0	0	0	0	0	0	0	0	0	0	0	0	0	0	0	0	0	0
NVE9670	0	0	0	0	0	0	0.01	0	0	0.021	0	0.042	0	0.042	0	0	0	0
NVE6680	104.053	134.489	113.098	74.125	93.747	93.772	22.319	18.494	23.959	33.019	38.69	20.755	72.147	58.333	39.79	33.789	48.767	48.067
NVE7227	69.404	54.218	78.95	59.166	60.441	56.23	8.108	9.74	7.775	7.602	6.69	8.154	6.679	7.318	8.047	6.954	5.995	6.014
NVE8222	220.18	253.931	403.525	225.53	282.669	369.685	30.427	35.951	25.347	32.142	31.221	34.203	30.471	34.544	39.253	37.943	33.946	38.509
NVE14011	6.331	9.541	3.666	4.858	7.607	9.883	16.055	19.943	16.336	20.445	20.726	19.114	19.202	18.826	19.604	15.765	20.38	22.996
NVE15491	12.385	9.218	15.524	7.987	5.472	2.683	0	0	0.296	0.217	0.192	0.265	0.826	1.389	0.19	0	0.743	0.455
NVE10604	0.155	0.347	0	0.789	0	0.703	0.922	0.349	0.837	1.393	1.751	0.212	1.15	1.22	0.57	0.238	0.512	0.28
NVE3275	24.687	20.231	19.633	22.812	24.704	19.957	21.207	24.916	24.01	25.272	24.147	21.867	15.502	14.074	13.613	15.3	18.459	16.609
NVE24744	26.874	14.858	23.548	25.908	22.12	20.933	16.882	15.71	15.796	11.543	11.082	15.905	13.119	11.433	14.116	16.719	12.81	14.989
NVE25460	0	0.843	0	0.453	0.161	0.128	0.779	1.284	1.449	0.753	0.83	1.059	0.951	0.265	1.118	0.803	0.282	1.201
NVE24606	55.208	0.347	31.819	41.379	0.233	39.54	5.808	1.88	4.133	5.653	2.378	4.172	11.655	4.433	5.577	12.15	6.853	6.585
NVE21557	69.298	67.926	101.869	55.768	72.946	72.583	105.721	95.081	117.508	75.27	71.439	121.364	61.046	64.527	80.741	100.049	83.904	84.199
NVE3599	0	0	0	0	0	0	0	0	0	0	0	0	0	0	0	0	0	0
NVE20161	168.39	160.889	202.152	173.789	163.553	246.73	408.635	567.796	515.655	647.689	653.003	506.474	561.276	629.732	588.84	580.975	842.511	646.699
NVE21418	20.698	16.095	20.182	17.485	16.066	11.452	16.825	17.189	16.949	11.522	12.246	18.341	8.822	9.514	13.781	14.861	11.887	12.798
NVE3840	0.857	0.512	0	0	0.359	0.511	9.059	6.853	8.03	10.016	12.215	7.667	26.812	27.491	24.623	29.71	25.914	22.984
NVE1489	0.441	0	0	1.107	0.7	1.816	0.798	0.319	0.827	0.588	0.445	0.54	2.446	2.62	2.928	2.874	2.626	2.774
NVE11864	2.864	0.969	0.452	2.928	1.713	1.652	4.705	3.647	2.275	3.497	3.046	3.907	5.801	4.338	4.303	5.372	3.625	4.068
NVE23151	11.667	11.289	15.569	12.828	13.769	12.173	24.125	26.837	30.224	34.009	33.397	33.049	24.282	29.76	25.394	19.919	32.14	26.621
NVE10811	0	0	0	0	0	0	0	0.411	0	0	0.223	0	0.24	0	0.335	0.502	0	0
NVE1174	33.393	18.49	44.403	36.437	25.35	45.335	54.6	50.325	45.754	42.292	32.183	55.054	33.23	27.077	36.884	42.161	37.661	34.465
NVE18106	6.38	5.381	5.916	5.219	2.09	3.221	3.584	2.343	2.194	1.877	3.006	2.87	3.387	3.585	3.197	4.719	3.164	3.893
NVE26124	5.915	0.693	2.4	10.731	11.24	5.357	29.401	24.248	23	18.691	16.304	20.681	18	22.283	24.533	23.76	30.257	21.702
NVE23215	32.74	29.764	27.728	34.223	31.772	30.853	3.926	3.411	4.694	3.177	3.927	3.569	10.035	12.865	13.535	11.121	13.553	12.18
NVE17489	0.661	0	0	0.277	0	0.648	3.403	2.918	2.52	1.217	1.498	2.16	1.223	2.036	1.71	1.054	1.383	0.897
NVE16872	0.163	0.063	0	0	0	0.1	1.644	0.637	1.061	1.692	1.589	0.699	4.62	3.224	2.872	1.945	2.562	2.587
NVE8840	0	0	0	0	0	1.077	3.042	1.86	1.561	3.167	0.496	2.308	1.505	1.92	1.308	2.51	1.588	4.056
NVE1912	5.344	3.75	3.914	3.868	3.947	4.079	19.458	15.792	14.867	11.666	9.715	15.46	8.488	7.658	8.774	12.225	9.415	7.902
NVE10334	0.269	0	0	0	0	0	0	0	0	0	0	0	0	0	0	0	0	0
NVE23608	8.109	15.559	4.348	7.157	10.047	6.963	43.459	46.924	49.173	44.778	52.18	39.953	31.819	28.573	25.405	23.685	24.313	26.504
NVE14838	5.058	4.302	0	6.427	4.297	1.67	0.466	1.921	0	0.743	0.85	2.976	1.902	1.729	0	1.368	1.358	0.956
NVE5812	7.799	4.79	6.544	5.412	8.19	5.01	1.293	0.483	0.398	1.351	0.931	0.572	6.345	6.798	7.187	7.129	9.851	6.166
NVE13145	3.892	3.175	4.322	4.816	3.382	5.119	3.308	2.98	2.469	3.012	2.844	3.706	2.99	2.768	2.124	3.238	3.164	2.354
NVE13810	0	0	0	0	0	0	0.941	1.706	3.265	0.928	2.115	1.154	2.112	2.036	2.269	0.64	2.165	0.326
NVE7262	5.784	0.488	4.862	5.009	0.915	4.946	1.968	1.315	1.286	4.26	1.973	2.33	1.484	1.538	1.196	2.146	1.691	2.168
NVE6562	0	0.496	0	0	0	1.232	0.266	0.236	0.245	0.175	0.638	0	0.512	0.965	0.805	1.192	0.41	0
NVE17185	5.026	4.554	4.596	5.999	6.387	8.395	2.547	2.23	2.153	2.703	1.892	2.245	3.45	3.108	2.437	2.008	1.678	1.62
NVE18404	0	0.386	0	0	5.499	0	0	0	0	0	0	0	3.711	0.753	0	0.565	0.948	0
NVE12736	0	0	0	0	0	0	0	0.524	0.327	0.155	0.142	0	0.449	1.336	1.33	1.356	1.255	0.734
NVE23188	0	0	0	0	0.072	0.237	8.146	13.213	10.612	7.685	10.626	12.802	14.624	18.932	16.866	16.593	20.739	16.877
NVE14940	143.972	101.613	139.533	134.331	121.286	130.948	42.547	32.612	41.01	30.141	29.622	35.358	41.708	31.182	34.615	45.299	34.509	35.665
NVE16414	8.754	13.606	13.124	11.821	10.334	16.635	20.513	27.793	24.989	32.379	32.122	24.006	23.237	25.253	22.197	22.329	26.093	22.367
NVE20475	1.779	0	5.916	6.083	2.664	4.654	0.951	1.839	1.663	1.104	0.719	3.325	0.46	0.689	0.726	1.72	0.82	2.005
NVE24452	0	0	0	0	0	0	0	0	0.122	0	0	0.106	0.46	0	0.212	0.289	0.038	0
NVE1157	0	0	0	0.101	0.269	0.073	1.721	1.757	2.214	0.897	0.961	2.796	1.767	1.273	2.291	3.113	1.768	3.194
NVE15485	76.224	82.225	76.081	66.314	82.705	67.19	64.952	55.298	55.917	50.451	45.875	54.969	45.648	39.094	36.246	42.261	41.516	40.304
NVE24145	0	0	0	0	0	0	0.684	0.524	0.531	0.454	0.486	0.381	1.986	1.655	2.358	1.556	0.884	2.727
NVE15686	0	0	0	0	0	0	0.932	0.164	0.867	1.599	0.557	0.762	1.599	1.305	1.878	1.506	1.678	1.562
NVE10668	0.955	0.938	1.16	1.821	1.301	2.327	9.506	6.976	5.255	4.766	2.824	4.267	7.035	4.221	5.108	5.259	7.276	6.818
NVE16644	1.664	3.443	1.426	2.433	3.104	1.424	3.736	5.322	4.765	3.621	5.414	4.628	2.655	3.648	4.325	3.012	3.651	4.056
NVE10285	72.104	79.783	105.384	55.323	70.299	62.134	31.872	29.416	27.244	24.54	23.752	32.244	18.314	19.961	25.539	27.588	21.789	28.311
NVE9919	0	0	0	0.092	0	0	1.53	0.771	0.745	0.846	0.091	0.381	0.7	0.138	0.95	0.628	0.218	0.443
NVE1130	0.155	0	0.08	0.277	1.041	0.529	0.817	0.298	0.735	0.784	0.223	0.159	0	0.35	0.179	0.791	0.141	0.268
NVE2107	4.038	1.694	3.268	4.547	3.992	5.457	12.956	20.59	19.173	17.061	28.479	19.791	13.265	19.324	16.072	10.041	24.966	18.579
NVE13681	11.732	12.132	9.741	13.684	4.808	5.347	6.008	3.555	6.551	7.798	11.153	3.007	13.767	9.63	3.163	5.887	3.228	5.303
NVE21712	0	0	0	0	0	0	0.01	0	0	0	0.152	0	0	0	0	0	0.013	0
NVE19037	1.942	0	0.549	1.107	0.144	0	207.697	133.539	155.344	160.298	210.583	175.379	678.946	582.472	711.394	611.589	845.675	703.985
NVE7676	21.881	21.681	22.104	23.282	43.775	18.57	10.656	8.692	9.081	8.861	8.805	4.331	11.342	4.455	4.415	10.92	15.641	5.431
NVE7354	0.082	0	0	0.646	0.511	0.484	0.485	0.586	0.235	0.495	0.678	0.561	0.439	0.541	0.525	0.201	0.346	0.186
NVE12592	0.359	2.923	0.354	0.176	2.826	0.931	0.143	0.39	0	0.093	0.172	0	0.815	1.867	0.872	0	0.679	1.259
NVE23017	221.714	241.546	318.677	231.436	371.168	242.14	101.367	161.579	143.936	95.704	138.82	190.183	56.635	80.85	86.319	80.029	98.366	105.47
NVE8803	2.04	0	0	0	0	0.976	0	0	0	0.361	0	1.154	0.178	0	1.241	0.741	1.127	0
NVE1627	0.457	0.213	0.514	1.183	0.745	0.31	2.072	1.007	1.633	1.815	1.528	1.451	3.115	2.577	2.414	1.506	1.473	2.203
NVE13923	0	0.102	0.133	0.176	0.52	0.164	0.894	0.904	0.602	0.928	0.567	0.709	1.307	2.047	1.185	1.632	2.242	2.284
NVE6643	0	0	0	0	0	0	2.063	1.315	0.571	0.547	0.243	0.847	1.056	1.336	2.627	1.858	0.64	2.016
NVE6637	0	2.584	3.835	2.693	4.063	2.582	4.791	13.552	12.612	3.992	7.56	20.734	3.533	2.556	5.074	3.728	5.623	8.881
NVE7907	0.897	1.41	0.549	0.646	0.789	1.223	3.831	1.582	2.929	2.455	2.095	2.7	5.383	3.033	4.571	4.343	2.588	3.357
NVE15306	0.204	0	0.487	4.245	0	1.916	5.466	1.654	2.429	1.785	2.338	2.15	1.85	1.039	1.196	1.82	0.974	1.504
NVE14479	1.689	0.977	2.152	2.249	0.789	1.396	4.439	3.411	2.929	2.496	3.795	3.399	3.335	2.45	3.331	2.51	2.319	2.902
NVE15507	0	0.047	0	0.134	0	0.201	0.276	0.195	0.153	0	0.132	0.222	0.073	0.074	0.134	0.05	0.295	0
NVE12603	26.401	63.443	52.019	30.153	41.326	63.394	8.165	21.69	19.367	23.869	27.173	18.383	15.93	18.465	17.682	12.552	17.946	17.903
NVE5942	4.977	2.915	3.702	6.234	4.333	5.338	10.532	9.802	9.775	10.377	13.328	10.314	12.68	10.383	10.83	10.368	7.302	12.145
NVE19741	9.929	16.418	11.132	14.112	14.828	12.301	18.688	20.282	32.377	26.706	31.12	20.014	22.495	27.459	18.788	16.857	20.111	19.453
NVE3987	2.774	1.331	2.019	2.836	1.561	1.469	1.863	0.976	1.082	2.95	3.836	1.864	4.882	3.235	1.285	3.439	5.175	3.1
NVE8338	16.815	13.543	21.103	21.638	18.443	26.445	199.788	257.02	234.69	269.37	231.876	285.942	112.485	163.269	257.268	174.241	247.203	263.272
NVE3254	0	0	0	0	0	0	0	0	0	0	0	0	0	0.392	0.112	0.326	0	0
NVE10683	1.044	0.158	0.213	0.621	0	0.392	1.483	1.346	1.01	0.691	0.607	1.631	0.868	0.859	0.816	1.067	1.23	0.466
NVE25269	361.99	253.364	443.217	359.903	362.862	392.9	81.244	72.303	68.213	56.29	51.3	78.477	41.938	43.739	52.106	64.816	51.739	52.927
NVE19133	0.351	0	0	0	0	0.52	0.095	0.514	0.52	0.062	0.789	0.54	0.544	0.202	0.57	0.678	0.73	0.466
NVE23708	105.179	144.959	126.789	98.733	133.432	139.043	41.882	45.116	45.193	39.022	44.499	47.059	38.749	40.685	44.294	48.16	49.228	47.484
NVE9475	65.308	56.148	64.037	62.74	70.057	72.336	17.177	27.628	20.347	34.917	33.751	22.672	19.129	27.968	25.584	15.74	31.691	23.311
NVE22995	8.036	3.616	9.52	18.659	11.598	13.359	28.45	29.951	29.591	24.344	23.084	29.608	16.871	17.68	15.771	19.995	19.176	20.374
NVE21562	30.668	4.042	38.018	83.379	27.332	92.649	32.376	47.53	22.898	48.471	31.96	53.804	11.258	19.006	22.398	20.547	31.627	25.222
NVE23485	3.149	4.688	0	1.141	1.507	0.858	3.213	2.918	3.837	1.826	3.451	1.694	2.801	2.492	3.342	2.899	3.19	5.793
NVE4365	15.362	10.651	15.932	12.409	17.958	11.142	38.802	39.907	55.581	49.667	49.59	38.111	47.154	41.109	42.461	40.529	48.626	40.258
NVE10265	0.751	0	1.178	0	0	0.538	3.061	1.315	3.204	1.186	1.123	2.531	1.704	0.286	1.989	1.657	0.884	1.387
NVE7289	0	0	0	0	0	0	0	0	0	0	0	0.402	0	0	0	0	0	0
NVE50	6.951	10.124	6.987	8.893	5.059	4.572	12.709	11.169	9.571	13.729	19.411	8.418	11.038	9.535	5.488	8.359	7.071	7.471
NVE16183	0	0	0	0	0	0.091	0	0.041	0	0	0	0.159	0.063	0.032	0.034	0	0.115	0.35
NVE10606	0	0	0	0	0	0	0	0	1.01	0	0	0	0	0	0	0.151	0	0
NVE5442	22.109	25.549	19.385	13.39	16.236	16.681	9.829	9.658	11.122	10.181	11.79	8.313	26.3	21.477	15.078	18.991	16.64	15.595
NVE11368	2.611	0.599	8.599	4.614	1.274	2.847	2.576	2.045	2.541	1.815	2.803	5.03	12.418	9.079	9.076	12.639	12.169	7.669
NVE15871	0.131	0	0.124	0	0.269	0.767	0	0	0	0.134	0.061	0	0.334	0.148	0.246	0.552	0.551	0.221
NVE15293	0	0	0	0	1.964	0.557	1.492	0	0.418	0.99	0.445	0.731	0.575	0.329	0.548	0.402	1.038	0.944
NVE18557	25.169	16.867	36.167	33.216	30.696	34.302	35.294	36.382	37.53	35.536	31.494	37.009	21.993	22.453	23.527	18.677	23.967	23.894
NVE508	4.944	4.664	12.478	6.594	11.464	7.373	15.332	14.878	13.745	6.313	3.492	12.379	6.45	8.792	9.456	11.686	8.762	10.746
NVE5637	0	0	0	0	0	0	0	0.586	0	0.33	0	0.265	1.359	2.132	1.677	0	0.999	0.688
NVE2968	1.167	1.473	0	0.629	1.471	0	0	0.123	0	0	0	0	0.261	0.382	0	0	0	0
NVE14945	123.38	251.347	109.175	134.13	167.554	211.543	163.819	311.948	338.78	607.346	730.119	269.465	576.537	709.733	519.309	391.17	641.346	505.517
NVE1646	0	0	0	0	0	0	0.836	0.401	0.724	0.402	0.263	1.006	0.606	0.891	1.218	1.757	0.564	2.075
NVE19997	0	0	0	0	0	0	0	0.462	0	0	0	0	0	0	0	0	0	0
NVE14306	34.013	64.231	23.902	43.997	42.429	41.52	11.359	11.21	12.826	20.022	15.616	10.134	36.46	33.504	24.69	29.233	27.041	28.835
NVE18132	0	0	0	0	0	0.475	0	0.534	0	0	0.132	0	0	0	0.101	0.238	0.256	0.35
NVE4642	28.954	16.221	31.119	35.338	25.26	29.913	33.764	33.208	39.01	27.026	25.534	38.566	24.512	23.089	28.166	29.019	25.082	29.686
NVE4282	1.86	2.474	1.55	1.25	1.283	1.287	7.795	5.774	5.745	4.25	3.917	5.316	10.265	7.859	10.439	11.761	6.661	8.054
NVE5589	0.555	0.969	0.044	0.168	0.762	0.575	1.302	2.271	2.582	1.248	2.368	1.44	2.54	3.351	3.744	3.163	3.01	2.168
NVE20318	17.94	13.401	18.934	20.95	16.72	22.768	12.025	10.778	8.541	10.284	9.331	10.865	11.028	10.744	16.184	12.665	12.925	13.707
NVE18202	17.492	1.623	4.525	4.304	7.338	9.207	33.117	7.603	16.163	6.808	4.908	6.862	11.174	2.588	2.045	19.58	3.382	6.084
NVE8261	0.604	0	0	1.124	4.216	0.228	47.737	79.413	49.642	29.924	24.228	73.532	15.011	18.136	28.959	28.63	29.885	35.537
NVE23288	1.069	0.796	1.311	1.149	0	0	0.922	1.079	1.163	1.754	1.67	1.631	0.47	0.382	0.324	0.351	0.461	0.373
NVE178	0	0	0	0	0.377	0.21	0.352	0.329	0.092	0.072	0.223	0.54	0.073	0.074	0.145	0.264	0.192	0.28
NVE1482	0	0.378	1.523	0.168	1.076	1.141	0	0	0.255	0	0.081	0	0	0.095	0	0	0	0.093
NVE7298	0	0	0.354	0	0	0	0.095	0.082	0	0.062	0.061	0.074	0.303	0	0	0	0.141	0.198
NVE12481	0.09	0	0.275	0.185	0	0	0.266	0.709	0.408	0.495	0.668	0.371	0.857	0.371	0.134	0.226	0.384	0.338
NVE11780	130.91	111.288	143.677	112.517	152.583	137.747	29.068	26.354	22.591	21.693	18.298	25.118	17.624	17.532	16.139	23.07	17.895	18.695
NVE3369	0.294	0	0.292	0.915	1.471	0.849	2.167	1.356	1.235	1.434	0.992	1.758	0.7	0.53	1.129	1.544	1.409	1.48
NVE15734	209.468	127.808	249.416	181.424	188.822	179.97	163.097	152.486	168.936	218.052	248.292	142.362	392.324	486.275	413.375	370.021	634.416	433.301
NVE10956	0	0	0	0	0	0	0	0	0	0	0	0	0	0	0	0	0	0
NVE25203	3.19	0.859	0.877	1.292	1.426	0.055	1.302	1.726	1.561	0.609	0.85	1.027	1.923	1.655	2.012	2.058	1.383	1.142
NVE3130	0	0	0	0.134	0	0.1	1.074	0.39	0.796	1.135	1.093	1.228	3.105	2.482	2.146	4.456	2.395	1.958
NVE18488	0	0	0	0	0	0.073	0.076	0	0	0	0	0	0	0	0.145	0	0	0
NVE6942	0	0	0	0	0	0	0	0	0	0	0	0	0.157	0.467	0.101	0	0.128	0.117
NVE18219	0.718	0.748	0.717	0	0	0.21	1.378	0.832	1.388	2.135	1.731	1.324	8.666	9.492	9.634	9.464	9.94	8.555
NVE13689	44.61	44.985	34.6	37.83	44.869	40.115	38.906	48.517	44.877	50.111	55.307	46.476	40.108	45.288	50.374	41.546	56.043	48.591
NVE19592	15.46	6.531	14.453	16.167	12.325	9.28	28.355	24.392	32.744	16.576	18.51	26.6	19.756	16.821	17.637	18.965	18.497	20.653
NVE595	5.964	2.978	15.755	4.178	3.391	8.176	2.538	2.558	3.071	2.207	2.388	4.416	1.432	2.005	2.984	2.799	2.075	3.403
NVE7812	9.472	8.627	11.105	6.897	9.697	8.906	6.53	5.857	6.653	6.591	6.862	4.31	6.972	5.282	5.275	4.996	4.099	5.315
NVE9026	0	0	0	0	0	0.1	0	0	0	0.279	0	0	0.261	0.371	0.19	0.276	0.154	0.431
NVE25776	0	0	0	0	0	0	0.067	0	0	0.083	0.121	0	1.714	0.944	0.749	0.314	0.653	0.361
NVE11351	120.541	120.04	137.584	133.09	116.263	157.138	35.893	50.972	41.907	44.665	51.442	49.854	45.648	53.55	47.11	45.324	43.195	58.533
NVE19623	15.077	4.491	4.499	3.012	6.351	0	1.207	1.099	0	2.403	0	0	4.662	1.75	2.202	0	3.728	5.082
NVE17526	4.512	4.002	2.568	6.871	0.906	1.606	6.378	4.696	8.479	5.147	5.799	5.517	9.084	8.347	6.371	7.619	5.713	6.399
NVE22674	0.359	0.158	0	0.99	0.574	0.201	1.863	1.212	0.735	0.959	0.931	0.244	62.614	41.915	28.467	48.989	53.455	19.534
NVE18551	17.573	23.981	13.018	18.08	14.325	18.479	4.021	4.038	5.367	4.951	4.635	4.204	7.704	6.608	5.991	5.673	3.689	4.114
NVE12941	154.635	99.423	172.042	157.11	159.992	155.222	27.766	27.125	26.418	20.826	23.176	31.185	21.606	22.474	30.088	28.429	28.117	30.619
NVE10324	0	0	0	0	0	0	0	0	0	0.113	0	0.561	2.321	1.803	1.408	1.581	2.511	1.201
NVE6997	0.783	0.142	0	0.126	0	0	0.257	1.089	0.827	0.897	0.678	0.858	4.714	6.098	4.415	3.012	5.982	4.93
NVE1154	36.223	28.637	33.307	46.74	39.953	41.548	70.417	87.756	77.642	82.057	83.523	81.431	64.6	71.135	70.604	75.448	75.642	76.051
NVE3004	11.577	15.93	6.5	8.65	4.987	7.081	2.319	2.836	1.541	1.619	2.247	1.345	2.812	2.598	3.767	2.535	2.024	1.48
NVE26085	0.171	0.063	0.584	0.168	0.179	0.128	0.067	0	0	0.041	0	0.339	1.171	1.124	1.062	2.385	1.102	1.655
NVE9961	0.188	0	1.674	0.747	0.377	0	1.644	2.178	1.071	1.444	2.257	0.889	2.383	1.739	0.872	2.686	1.038	1.34
NVE4253	0	0	0	0	0	0	7.918	6.175	7.724	6.798	7.023	5.718	6.481	5.324	6.203	8.159	5.239	6.166
NVE5510	4.348	1.166	6.075	5.73	4.602	4.754	35.798	26.92	25.061	24.88	19.856	26.78	7.735	8.464	10.305	15.489	10.299	10.933
NVE3433	15.33	7.902	8.218	7.66	9.32	6.598	8.983	9.442	5.704	10.346	5.688	3.886	9.115	10.595	4.012	8.523	4.74	2.984
NVE14931	0	0	0.487	0.487	0.682	0.967	0	0	0.357	0.34	0.081	0.212	0	0	0	0	0	0.093
NVE12284	0	0	0.363	0	0	0	6.996	5.117	8.867	6.148	5.141	4.458	3.69	3.341	4.437	5.711	3.228	3.881
NVE18824	0	0	0	0	0	0	0	0	0	0.413	0	0	0	0	0	0	0	0.455
NVE12746	3.908	0.772	1.036	2.601	1.651	2.135	0.627	0.565	0	0.134	0	0	0	0	0	0.377	0.487	0
NVE15259	75.139	98.872	73.061	56.791	72.425	55.455	71.007	64.371	80.509	70.679	82.116	66.204	52.056	49.36	44.037	35.207	37.443	43.999
NVE10639	0	0	0	0	0	0	0.979	0	0.133	0.557	0.334	0	0.272	1.008	1.777	0.502	0.102	0.781
NVE7066	0.114	0	0	0.117	0	0	6.54	2.61	3.194	3.373	1.842	2.88	3.523	2.726	2.727	3.088	1.153	1.247
NVE24095	0.367	0.047	0.221	2.139	1.597	0.684	0.314	0.596	0.408	0.526	0.213	0.699	0.167	0.127	0.257	0.113	0.115	0.268
NVE5764	87.72	102.173	110.716	80.72	94.465	123.666	6.663	10.09	8.184	8.097	7.479	9.795	12.69	14.329	19.358	19.919	18.651	19.022
NVE8545	0.147	0	0	0	0	0	1.027	0.462	0.99	0.763	0.658	0.466	1.035	0.541	0.067	0.828	0.551	0.373
NVE22481	9.847	5.2	3.941	13.29	7.544	8.386	35.95	24.135	26.561	32.771	24.552	24.101	25.401	22.294	20.42	19.041	18.587	19.103
NVE20356	0.645	0.158	0	0	0.152	0.055	0.114	0.113	0	0.196	0.324	0	0.167	0.074	0.324	0.414	0.218	0.128
NVE676	0	0	0	0	0	0	0	0	0	0	0	0	0	0	0	0	0	0
NVE17996	0	0	0	0.252	0.78	0.475	0.656	0.534	0.684	0.588	0.263	0.222	0.69	0.615	0	0.464	0.845	0.466
NVE22943	9.097	3.301	5.252	7.534	4.234	3.988	9.401	12.453	12.581	8.479	8.248	12.781	6.878	4.624	6.427	10.28	9.838	5.56
NVE13726	5.181	2.97	4.127	9.757	5.606	10.093	6.701	8.127	7.704	10.15	10.9	8.133	8.268	6.767	6.974	6.477	9.454	6.807
NVE20454	7.073	6.783	4.242	6.46	4.117	4.508	20.209	14.96	14.612	21.517	22.963	15.259	22.62	21.403	17.894	15.878	18.907	19.278
NVE13589	0	0	0	0	0	0.155	0.418	0.38	0.786	0.165	0.051	0.762	0.92	1.283	2.604	1.669	0.845	2.296
NVE17914	0.563	1.513	2.462	1.502	2.386	2.144	12.966	13.1	7.449	10.831	9.665	5.814	10.85	11.158	6.337	10.932	11.375	7.052
NVE840	0	0	0	0	0	0.365	0	0	0	0	0.121	0	0	0.138	0.235	0	0.295	0
NVE17357	428.751	324.244	392.039	370.919	332.74	434.767	52.708	55.894	28.02	36.227	36.413	32.753	15.962	21.159	11.657	22.794	32.46	12.436
NVE18336	0.416	0	0	0.31	0.44	0.31	2.414	0.904	0.459	0.825	0.8	1.44	4.118	4.508	3.934	5.711	6.994	3.089
NVE10372	3.394	4.554	2.161	1.082	4.297	0.913	8.279	6.524	5.765	9.531	8.835	5.633	9.721	8.665	6.93	9.037	4.701	5.793
NVE25575	0.294	0.134	0.106	0.193	0.242	0.228	0.171	0.062	0.184	0.093	0.04	0.233	0.073	0	0.134	0.038	0	0.163
NVE24235	43.55	17.884	54.331	55.936	37.029	36.164	11.949	14.189	12.418	9.882	7.742	14.645	6.335	6.915	7.41	9.903	7.558	7.564
NVE23022	22.852	21.823	29.012	19.431	24.013	21.216	18.564	22.851	22.449	19.774	21.496	23.318	16.798	17.341	14.038	13.493	17.139	16.597
NVE2216	0	0	0	0	0	0.164	0	0	0	0	0	0	0	0	0	0	0	0
NVE21458	0.147	0.693	0.239	0.587	0.224	0.411	5.361	6.041	6.5	5.446	7.064	5.168	30.241	22.612	21.817	24.011	26.388	21.096
NVE16721	318.408	772.909	441.269	293.228	774.199	689.19	173.116	170.703	113.253	239.508	176.235	79.917	270.138	181.649	111.88	242.697	286.144	96.507
NVE12665	32.12	56.826	30.145	22.519	23.915	36.729	22.918	23.991	21.653	38.455	52.342	18.828	48.763	46.582	29.25	31.253	47.588	29.745
NVE6907	0	0	0	0	0	0	0	0	0	0	0	0	0	0	0	0	0	0
NVE20416	5.164	7.61	3.02	3.926	9.221	5.84	4.373	3.935	2.133	6.303	4.777	4.162	8.571	6.045	4.102	4.782	2.805	6.714
NVE9723	0	0	0.7	0.696	0	0	0	0	0.173	0	0.111	0	0.125	0.17	0	0	0.295	0.28
NVE13005	1.624	3.175	1.213	2.836	2.35	2.117	72.87	72.96	65.387	42.839	50.844	57.055	38.049	37.863	36.47	53.558	36.482	35.211
NVE13646	54.996	89.591	42.039	38.652	68.164	23.434	10.694	26.426	32.734	17.02	24.785	15.503	29.373	31.595	21.974	44.772	22.725	23.113
NVE4912	1.738	2.285	3.994	4.875	3.821	2.345	18.365	21.597	25.153	21.693	27.456	22.852	17.321	18.157	20.632	25.166	17.396	20.141
NVE9725	0.277	0	0.275	0.965	0.431	0	57.946	70.32	74.254	125.566	108.267	55.297	167.552	144.433	119.167	140.038	134.323	103.511
NVE4705	48.681	67.091	65.524	44.71	62.388	53.219	26.102	29.447	29.377	30.615	31.231	26.208	27.617	22.686	29.25	21.175	20.521	20.502
NVE21129	0	0	0	0	0	0	0	0	0	0	0	0	0	0	0	0	0	0
NVE135	0.906	0.575	0.646	0.26	0.269	1.059	0.314	0.853	0.867	0.547	0.435	0.593	0	0	0.067	0.188	0.077	0
NVE19159	5.058	2.182	2.125	2.928	3.651	0.593	1.283	3.103	1.388	1.558	3.077	0.529	3.021	5.091	3.621	2.121	3.625	1.795
NVE18882	0	0	0	0.159	0	0.119	1.112	0.904	0.48	0.268	0.314	2.436	0.596	0.435	0.95	0.527	0.282	0.758
NVE18489	0	0	0	0	0	0	0	0	0	0	0	0	0.073	0.392	0.324	0.289	0	0.152
NVE1476	1.55	1.261	3.011	4.346	2.565	2.637	11.473	6.709	8.286	12.244	10.697	7.773	10.641	10.606	9.959	8.271	6.11	9.243
NVE794	0.53	0.118	0.266	0.21	0.108	0.119	0.295	0.39	0.235	0.258	0.385	0.487	1.641	1.57	1.498	1.757	1.178	1.399
NVE20561	0	1.379	3.055	0	0	7.738	0	0	0.378	0	0	0	0	0	0	0	0	0
NVE14046	13.192	34.924	18.199	10.362	29.216	28.462	70.874	64.586	79.407	78.798	98.592	50.32	110.28	97.978	71.442	73.728	60.334	69.629
NVE6203	4.495	2.466	4.047	2.676	1.686	4.307	3.603	4.356	3.265	4.044	4.746	4.511	3.199	5.398	5.41	3.791	4.291	4.872
NVE3143	73.149	61.293	114.285	220.613	261.669	298.453	604.973	974.548	964.586	1391.95	1451.13	944.076	1151.34	1418.01	1377.75	1336.03	1522.48	1443.45
NVE9045	0	0	0	0	0	0	0	0	0	0	0	0	0	0	0	0	0	0
NVE3471	1.354	2.009	3.029	1.351	1.067	7.045	4.867	8.353	4.02	6.818	5.04	6.671	7.652	13.692	12.138	8.548	10.017	13.648
NVE15778	8.061	2.702	10.432	10.068	1.695	12.018	43.298	35.499	27.602	31.719	20.008	41.669	25.328	16.821	35.442	28.856	24.902	37.577
NVE17583	14.31	20.562	14.249	21.696	15.94	15.696	7.776	8.261	7.714	13.028	12.6	6.385	10.338	11.911	10.786	10.23	10.773	9.697
NVE18150	0	0	0	0	0	0	0	0	0.398	0.186	0.081	0.233	0.732	1.124	0.346	0.891	0.871	0.991
NVE12416	0	0	0.159	0.294	0.242	0.274	2.3	3.73	4.02	1.228	1.538	3.558	0.763	1.135	2.336	1.519	1.345	2.634
NVE8113	1.754	0.134	0.089	1.225	0.646	0.913	125.92	175.881	80.529	239.58	222.525	148.102	225.326	210.307	144.874	278.896	352.32	169.563
NVE18900	0.522	0.481	0.39	0.52	0.135	0.675	5.418	3.976	7.061	3.528	3.127	7.36	6.355	3.394	3.342	6.113	3.689	4.231
NVE3850	18.911	16.529	15.56	16.713	14.442	16.343	19.334	16.758	19.581	15.308	15.059	15.524	12.282	10.489	20.107	17.648	10.325	13.241
NVE7366	1.607	0.599	14.417	12.862	6.781	13.788	8.384	5.271	5.388	10.697	5.424	7.412	12.847	14.912	15.234	11.635	23.852	19.872
NVE22731	32.748	9.997	31.562	32.729	24.489	31.391	31.454	26.909	17.632	25.117	12.367	27.034	12.596	16.185	18.766	27.501	28.258	26.784
NVE23300	1.012	2.072	1.514	1.015	1.067	3.404	0	0	0.378	0	0	0.498	0	0	0	0.188	0	0
NVE12637	3.728	1.048	0	4.791	6.234	0.785	1.949	0.555	0.469	0.691	0.607	1.133	0.659	0.636	0.749	1.996	1.588	0.315
NVE4094	19.311	18.892	12.079	13.877	17.492	13.925	7.167	5.692	7.479	7.045	5.465	4.945	6.659	9.811	8.215	7.97	7.686	8.159
NVE17360	1.477	0.646	0.089	0.956	0.646	0.584	9.268	5.692	8.928	15.772	13.237	7.794	43.495	32.009	20.789	29.182	20.637	21.201
NVE25182	0.897	12.975	3.941	5.269	7.409	4.052	0.58	0.534	0.367	1.197	1.599	0.784	1.944	2.248	0.425	1.519	1.909	0.886
NVE1868	0	0	0.682	0.982	1.023	2.354	5.009	6.565	5.214	6.395	5.637	10.505	3.167	3.362	5.477	3.289	3.548	5.711
NVE811	3.092	3.498	5.234	2.349	4.494	2.856	13.831	15.617	13.163	14.998	18.115	15.185	8.091	9.821	8.528	6.125	9.851	8.613
NVE634	0.661	0.079	1.32	1.426	0.7	0.739	15.437	14.015	22.438	17.092	24.866	24.567	23.749	29.845	43.567	26.421	37.264	42.775
NVE681	0	0	0	0	0	0	1.663	3.021	3.969	2.837	3.856	0.392	6.721	8.082	5.622	9.225	5.495	5.665
NVE5718	11.854	8.516	14.966	9.514	9.481	9.983	12.633	7.973	9.663	8.242	6.072	8.831	7.923	7.721	8.651	8.924	8.711	7.658
NVE1239	0.751	1.402	1.311	4.598	1.283	2.592	10.466	7.593	8.949	8.799	6.113	10.706	8.174	8.22	7.298	8.497	8.121	6.492
NVE21733	17.679	41.219	24.584	19.003	29.88	31.838	7.49	9.473	8.194	15.431	19.775	7.91	8.937	8.898	10.048	5.786	9.889	8.998
NVE11934	0	0.26	0.399	0.403	0	1.068	4.354	3.298	4.255	7.097	2.348	3.939	2.247	4.232	3.13	2.397	1.64	2.611
NVE21116	11.185	9.438	9.892	9.556	9.634	10.503	22.633	16.737	18.143	16.886	14.796	14.719	21.638	16.927	15.133	19.279	12.477	13.718
NVE418	0	0	0	0.394	0.422	1.387	6.169	15.453	11.847	5.581	9.776	20.617	4.233	7.223	12.697	6.05	7.455	11.993
NVE17190	0	1.308	3.498	4.17	1.848	2.455	12.5	10.069	8.01	8.407	8.572	14.465	8.143	9.8	12.485	13.819	14.795	13.439
NVE24856	0	0	0	0	1.184	0.301	4.239	4.079	2.092	4.126	2.075	3.939	2.54	2.333	2.85	6	1.371	2.844
NVE5286	9.749	11.416	8.422	7.736	7.095	7.638	25.389	26.396	25.602	22.147	22.103	25.107	16.756	19.356	18.554	18.714	22.456	19.243
NVE17878	0.22	0.055	0	0	0.081	0	5.589	3.822	4.643	9.665	10.191	3.484	36.251	30.121	22.499	31.956	25.927	21.411
NVE5651	2.766	1.387	2.94	4.522	4.046	4.535	14.078	7.655	11.183	9.449	8.39	11.532	9.439	12.208	17.458	15.074	14.885	16.865
NVE10239	0.522	0.591	0.611	0.705	1.202	1.113	25.931	21.947	19.969	24.385	20.868	23.434	33.335	28.498	33.519	39.876	37.481	30.234
NVE4219	93.324	80.185	114.187	79.763	96.699	92.294	98.582	105.356	92.294	72.763	76.024	99.55	42.617	54.016	66.491	65.921	70.185	66.016
NVE14687	1.403	2.505	3.153	1.191	2.53	2.181	5.352	5.076	6.908	5.519	5.617	6.396	17.937	20.257	17.984	13.782	16.576	15.98
NVE23542	9.627	16.718	9.857	9.623	10.701	9.372	8.574	7.983	11.939	15.07	17.913	8.8	15.836	19.833	19.481	9.276	21.636	22.378
NVE17588	10.647	14.583	5.305	11.922	9.876	15.239	1.027	1.243	1.429	2.269	1.852	0.985	4.056	5.186	3.521	3.703	3.023	3.951
NVE19312	46.658	7.272	52.232	116.033	100.036	96.801	4037.07	3806.42	4351.6	4374.56	3693.84	4314.71	5094.69	4847.16	5644.47	7884.15	7071.59	6112
NVE23240	22.191	15.654	23.557	23.668	18.514	21.664	8.26	8.59	6.204	4.374	4.817	9.954	4.787	4.858	19.403	7.292	8.07	20.747
NVE994	1.566	5.239	2.958	0.159	1.686	3.714	1.502	1.675	0	0.433	0	2.192	0.063	0	1.151	3.376	0.871	2.727
NVE17750	5.678	2.56	4.8	16.503	7.436	11.033	33.374	46.585	41.989	52.979	63.586	43.617	45.638	40.982	29.25	30.601	37.097	36.714
NVE23071	0	0	0	0	0.422	0	0	0	0	0	0	0	0	0	0	0	0	0
NVE15408	0	0	0	0.31	0	0	0	0	0	0	0	0	0	0	0	0	0	0
NVE17774	3.198	1.205	0	2.056	1.399	0	0.314	1.182	0	1.815	0.415	0	2.728	1.05	0	0.59	0.551	0.221
NVE15864	13.894	13.692	12.584	12.149	16.308	15.659	33.26	27.741	38.999	49.492	49.812	21.517	96.534	76.363	63.25	60.009	52.277	59.979
NVE19361	0	0.055	0	0.076	0	0.173	0.361	0.997	0.673	0.402	0.769	0.9	0.972	0.742	0.738	0.653	0.602	0.594
NVE24042	0	0.055	0	0.94	0.843	0	0.941	0.339	0.061	1.124	0.789	0.254	0.648	0.902	0.302	1.079	0.871	0.221
NVE3830	0	0	0	0.646	0	0	0	0	0.316	0	0	0	0.115	0.127	0	0	0	0
NVE10382	0.212	0.118	0.832	0.47	0	0.119	1.416	1.058	0.775	1.052	1.083	1.747	5.551	3.808	2.559	2.41	2.511	1.877
NVE7818	0	0	0	0	0	0.055	0	0.072	0.286	0.072	0.04	0.604	1.934	1.761	0.827	1.694	1.473	1.084
NVE635	52.206	92.884	43.854	55.533	58.468	59.479	38.954	28.779	48.775	41.735	36.666	44.306	46.84	40.207	40.225	43.73	38.903	42.181
NVE10943	4.569	2.458	22.255	1.015	3.211	14.391	0.608	0.555	0.378	1.351	1.832	1.504	2.352	2.503	0.861	0.364	0.781	3.846
NVE20730	0	0	0	0	0	0	0	0.771	0.194	0.712	0.253	0.18	6.042	4.476	6.214	5.975	5.265	4.942
NVE13944	44.406	35.271	47.928	46.027	37.989	49.131	11.198	12.576	10.408	13.637	10.475	11.595	8.571	9.058	9.634	10.167	12.515	9.476
NVE21833	3.622	1.993	1.886	1.418	2.323	6.114	4.42	7.922	2.694	6.705	9.796	6.121	5.195	7.488	7.891	8.774	7.507	7.972
NVE21682	36.689	22.319	3.525	32.159	3.355	12.675	0	0	0	1.155	0.648	1.864	0	0	0.894	1.18	0	0.455
NVE10030	0	0	0	2.198	0.771	1.332	0.333	0.462	0.388	0.392	0.152	1.175	0.376	0.18	0.358	0.301	0.32	0.466
NVE10771	76.526	74.914	99.938	61.523	62.199	54.788	0.456	0.781	0.153	1.815	0.526	0	3.24	1.835	0.905	1.619	0.128	0.804
NVE5906	22.305	25.722	28.268	21.394	21.824	27.02	1.122	1.017	0.816	1.805	1.771	1.112	0.564	1.845	1.688	1.079	1.409	1.34
NVE19232	0.22	0.796	0.62	1.435	0.466	0.447	2.918	1.706	4.306	5.054	5.263	2.976	8.561	5.155	3.409	5.347	4.522	3.835
NVE9444	2.521	1.371	3.224	0	1.839	0.712	4.667	1.459	2.663	2.445	1.892	1.546	9.042	3.924	7.421	12.075	2.37	4.581
NVE4521	16.839	13.866	16.977	6.603	10.262	9.007	9.487	8.908	7.592	8.644	7.408	6.428	9.732	8.708	8.293	10.104	6.046	8.753
NVE1513	0	0	0	0	0	0	0	0	0	0	0	0	0.523	0.085	0.201	0	0	0
NVE10698	0	0	0	0	0	0	1.407	0.914	1.214	0.866	0.668	0.826	1.223	0.87	1.464	1.443	0.845	1.62
NVE17758	0.245	1.087	1.452	0.973	0.511	0.456	9.857	20.868	8.969	14.111	14.836	18.764	9.502	10.967	19.369	13.907	19.176	12.821
NVE12496	8.933	7.602	6.438	6.376	3.283	3.449	2.557	1.973	1.306	2.125	1.923	2.361	3.491	2.864	3.61	3.753	4.24	3.905
NVE8022	67.527	54.478	60.609	54.434	45.29	38.454	27.062	19.799	21.591	26.293	27.558	22.46	21.094	19.144	19.783	17.911	19.215	18.649
NVE8785	1.436	0	0	0.411	0	0.611	14.62	11.343	19.071	32.813	21.728	14.581	148.653	136.372	139.599	152.527	149.182	145.622
NVE17461	10.149	11.187	13.647	8.298	9.168	12.182	15.209	15.155	15.306	14.926	15.049	17.356	12.491	17.797	17.481	14.961	15.794	17.914
NVE8981	3.573	4.695	3.409	6.46	4.081	1.469	0.124	0.277	0.061	0.485	0.071	0.095	1.014	1.188	0.816	1.318	1.691	0.688
NVE13400	184.821	79.94	95.493	215.37	124.515	71.479	332.248	379.144	321.852	252.546	267.54	425.763	114.586	148.654	187.38	183.579	212.091	189.563
NVE22243	9.235	10.415	8.174	25.128	17.25	15.686	101.596	103.465	110.723	101.367	113.611	112.098	75.502	83.162	76.014	72.159	86.722	80.935
NVE8833	45.043	43.464	36.15	37.939	39.46	38.938	30.342	26.673	35.326	31.575	30.958	22.576	25.955	22.039	20.901	25.542	24.134	19.196
NVE25099	0.669	1.765	2.559	2.181	2.207	3.687	6.473	3.802	4.459	4.9	4.898	3.823	5.289	4.624	6.091	5.297	8.749	5.548
NVE23227	0	0	0	0	0	0	0	0	0	0	0	0	0	0	0	0	0	0
NVE5356	1.044	0.26	0.452	0.176	0.879	1.068	0	0	0	0.041	0	0	1.568	3.723	5.097	1.996	4.163	3.042
NVE13225	0	0	0	0	0	0	0	0	0	0	0	0	0	0	0	0	0	0
NVE4402	1.028	0.559	0	1.242	0.17	0.119	0.922	0.38	0.255	1.124	0.749	0.212	1.484	1.506	1.073	1.431	0.807	0.548
NVE24501	6.967	16.859	30.367	16.545	25.709	38.545	30.266	40.164	26.153	16.989	39.469	52.216	12.721	20.035	38.661	15.752	42.528	39.64
NVE10149	105.709	74.953	129.251	104.161	122.99	119.669	23.669	30.495	27.112	19.362	16.921	37.634	18.136	19.897	24.198	23.773	22.353	23.998
NVE20887	0	0	0	0.931	0	0	2.795	1.86	0.867	1.238	1.903	2.298	0.962	1.082	1.017	1.004	0.282	1.434
NVE20534	1.346	0.252	0	0.268	0.888	0.694	1.892	0.976	0.49	1.166	1.204	0.201	2.645	1.538	0.816	0.854	1.768	1.597
NVE9072	39.422	77.427	52.86	24.297	58.369	39.056	2.101	2.26	1.653	2.682	4.483	1.98	9.732	10.606	6.639	6.928	9.518	5.711
NVE12998	0	0	0	0	0	0	0	0	0	0.619	1.68	0	11.195	12.939	7.187	9.64	13.963	4.231
NVE11176	0.734	4.223	2.949	0	0	1.77	1.673	4.028	7.449	5.147	9.554	6.735	5.258	4.847	8.349	1.544	2.741	9.989
NVE6850	39.887	41.881	55.092	45.415	43.317	43.765	24.287	26.365	25.979	22.869	25.483	28.316	17.687	18.751	21.761	21.84	23.25	22.145
NVE15869	36.044	40.778	70.36	63.394	64.433	68.604	21.578	36.465	37.826	28.243	32.881	35.442	18.502	22.633	23.874	20.509	27.17	27.332
NVE4243	0	0	0	0	0	0	0.932	0.247	0.245	0.619	0.324	0.328	5.906	5.876	7.343	7.205	8.211	5.501
NVE1026	0	0	0	0.159	0	0	2.367	1.017	1.153	0.165	0.597	1.027	0.481	0.361	2.638	0.565	0.384	1.655
NVE21278	0	0	0	0.176	0	0	0	0	0	0	0	0	2.331	2.418	2.28	2.021	2.793	1.76
NVE21461	3.174	1.324	2.586	2.66	0.924	3.157	4.743	5.774	5.194	8.108	8.248	8.916	6.408	3.489	5.22	7.995	5.636	6.271
NVE4827	16.211	28.291	18.092	19.414	20.317	29.064	3.584	8.548	6.449	9.294	10.171	8.927	8.132	10.606	7.533	8.686	9.326	9.021
NVE6567	10.068	8.548	2.666	7.601	5.158	1.551	2.006	3.37	3.041	1.454	1.154	2.679	3.251	4.921	4.873	6.991	4.996	9.639
NVE1808	0	0	0	0	0	0	3.422	4.48	0	8.685	1.913	0	0	0	0	0	0	0
NVE349	28.448	18.608	22.689	21.076	21.842	25.715	7.966	11.662	4.663	10.831	10.049	4.458	12.648	13.554	17.346	21.589	18.151	15.513
NVE2943	3.484	5.885	3.153	4.43	9.006	8.496	18.517	20.036	22.612	27.263	25.928	23.964	13.526	13.576	23.371	13.041	15.641	12.972
NVE2817	89.188	66.681	126.895	125.211	112.504	121.303	36.321	38.355	39.356	29.347	30.391	47.398	21.596	28.286	41.5	27.526	40.633	38.066
NVE5187	46.821	34.617	67.216	39.181	39.917	45.499	3.764	3.329	4.898	4.57	4.655	4.013	4.348	4.136	3.152	3.74	1.909	3.182
NVE5907	0.506	2.521	0.505	0.218	0.834	1.232	8.384	6.144	6.816	8.819	8.825	4.183	7.39	4.592	5.991	6.677	2.767	3.042
NVE9735	30.978	19.648	29.773	33.291	35.36	32.094	18.954	26.611	20.581	21.878	27.406	22.979	15.356	25.094	27.797	23.421	29.424	25.91
NVE6101	0.171	0	0	0	0	0.11	0.504	0.493	0.469	0.103	0.81	0	1.265	0.541	0.246	0.414	0	0
NVE15735	44.977	45.134	31.305	62.111	75.708	50.116	221.119	285.357	261.383	219.28	219.803	278.678	71.122	112.137	161.528	117.244	128.149	144.76
NVE22644	0	0	0	0	0	0	0	0	0	0	0	0	1.307	0	0	0	0	0
NVE18847	42.416	25.139	40.852	29.7	31.449	37.268	53.925	43.698	42.05	52.68	44.752	43.077	79.945	77.477	78.417	104.906	91.385	83.488
NVE11532	68.139	44.764	83.936	73.848	57.472	69.927	41.017	38.407	39.193	30.719	29.329	40.027	22.652	24.818	34.358	29.697	29.783	34.045
NVE22403	5.686	2.497	6.828	18.357	18.012	15.96	45.189	44.88	36.459	53.732	43.973	46.466	65.645	64.039	70.414	74.556	75.475	84.42
NVE8990	0.555	0	0	0	0	0.283	0	0	0	0.227	0.233	0	0	0	0	0	0.564	0
NVE21639	0	0	0.151	0	0	0	1.331	0.545	1.01	1.124	0.729	0.593	0.544	0.87	1.319	1.519	0.564	0.256
NVE25772	0.082	0.189	0	0	0.09	0	2.871	3.103	3.622	4.25	4.898	3.092	8.352	8.453	10.037	6.979	8.852	11.212
NVE628	18.34	9.273	16.268	17.04	10.908	10.877	40.57	34.605	39.479	22.683	24.775	38.259	28.944	28.297	34.335	41.47	29.847	35.619
NVE16554	291.844	238.466	270.085	302.105	286.382	305.945	38.783	36.773	28.234	32.472	33.792	33.526	21.972	23.715	22.499	24.752	20.175	22.005
NVE22151	0	0	0	0	0	0	0.532	0.483	0.296	0.774	0.516	0.699	0.889	1.464	0.447	0.678	0.333	0.524
NVE25394	78.321	57.684	44.837	78.479	63.025	64.826	152.26	154.705	147.181	210.656	166.712	163.392	164.332	159.758	153.883	145.234	228.859	159.213
NVE13059	5.262	7.492	9.343	4.119	7.714	8.696	10.085	13.326	13.622	15.947	14.998	10.695	6.01	11.274	8.561	5.786	7.635	8.1
NVE10456	8.591	5.917	9.281	7.92	5.983	8.231	7.69	8.281	10.724	6.54	6.73	9.689	6.335	7.297	8.785	7.707	7.122	8.066
NVE22141	0.824	0	0.257	2.5	0.834	0.949	4.667	7.429	5.673	3.6	3.228	9.022	0.815	2.397	2.694	4.493	4.688	3.427
NVE21063	0	0	0	0	0	0.703	0	0.175	0	0	0.061	0	0	0	0	0	0	0
NVE18893	0.889	0.874	0.611	0.277	0.296	0.292	5.542	5.887	8.428	5.374	5.404	4.702	3.042	4.359	3.688	4.644	3.202	3.229
NVE10058	5.874	5.137	8.617	8.491	7.167	8.56	15.817	15.258	13.806	10.305	11.841	14.793	7.746	9.408	9.713	10.769	10.337	11.084
NVE11225	0	0.102	0	0	0.574	0.511	0.323	0.103	1.112	0.144	0.395	0.265	0.774	1.262	1.587	1.481	2.024	0.991
NVE2875	1.273	0	0	0	0	0	0	0	0	0	0.405	0	0	0.244	0	0	0	0
NVE26190	13.723	11.061	22.698	19.255	17.25	19.902	10.798	10.819	10.592	7.901	9.037	9.117	10.505	8.103	7.097	8.836	4.829	7.704
NVE18165	0.938	2.308	0.753	0.562	1.381	0.557	0.751	3.791	0.694	1.289	4.331	0.371	2.822	6.809	2.314	2.448	6.29	2.226
NVE14026	0.783	0.512	0.478	0.344	1.014	0.548	4.791	4.079	5.286	3.487	3.643	4.479	3.136	3.426	4.549	3.314	2.959	3.567
NVE10688	0.367	0	1.656	0.789	1.758	1.725	3.327	4.038	4.051	1.062	1.599	3.653	1.359	2.174	2.817	2.586	2.037	4.149
NVE25886	0	0	0	0	0	0	0	0	0	0	0	0	0	0	0	0	0	0
NVE15744	29.476	28.393	41.135	30.766	34.688	30.387	16.606	13.902	18.061	11.151	12.023	23.678	12.335	17.712	37.442	19.819	25.479	31.808
NVE20013	48.102	60.954	45.05	44.064	47.964	57.636	40.855	60.435	63.081	53.907	55.601	58.643	49.412	73.51	95.282	58.39	82.789	83.138
NVE5452	1.126	2.505	1.541	3.926	1.328	2.619	0.342	0	0	0.299	0.071	0.095	4.411	4.805	2.112	3.853	3.036	1.737
NVE4987	8.101	4.963	2.391	5.395	2.888	0.821	5.333	4.12	10.255	6.416	7.752	9.742	9.021	9.726	17.782	11.372	13.514	18.252
NVE168	135.732	86.653	188.266	146.908	123.636	166.382	133.705	144.944	110.274	106.246	97.529	141.017	70.339	81.741	110.841	113.78	118.811	111.356
NVE4255	0.693	2.182	0	0	0.368	0.256	0.97	0.503	0.388	0.825	0	0.222	1.422	1.602	0.503	0.628	0.961	0.676
NVE6578	29.354	28.18	22.184	38.317	33.037	29.082	109.133	112.528	143.447	196.978	226.756	99.359	373.445	263.252	179.422	211.431	206.801	171.346
NVE7998	24.402	26.164	30.57	27.502	36.168	29.21	27.718	25.142	29.377	24.014	20.605	30.126	15.983	17.532	20.621	19.794	24.556	22.507
NVE18862	2.782	4.743	4.729	4.405	5.858	2.847	10.589	2.62	5.52	7.891	6.204	5.115	11.289	7.117	6.36	7.205	5.803	5.665
NVE6969	0	0	0	0	0.135	0.283	0.504	0.791	0.276	0.196	0.061	0.582	0	0.361	0.19	0.088	0.269	0.42
NVE16546	0	0	0	0	0	0	0	0	0	0	0	0	0	0	0	0	0	0
NVE5934	39.234	29.89	29.8	39.298	32.571	27.449	114.751	145.52	108.263	90.433	90.708	150.601	65.237	75.981	107.219	98.693	98.084	112.649
NVE17916	12.841	15.197	17.437	11.276	15.169	21.372	6.749	6.956	7.867	8.84	11.497	6.544	12.126	13.247	11.68	8.824	8.109	9.499
NVE19654	0	0	0	0	0	0	0	0.185	0	0	0.03	0.106	0.251	0.127	0.19	0.414	0.179	0.163
NVE11102	0.432	0	0	0	1.48	0.356	11.369	15.104	7.347	5.88	5.121	13.66	1.902	3.808	6.091	4.97	5.623	8.089
NVE18845	0	0	0	0.814	2.072	1.04	0	0	0	0	0	0	0	0	0	0	0	0
NVE22788	1.044	1.426	3.454	1.225	0.502	2.528	1.977	5.055	5.224	2.816	2.014	6.046	0.554	2.312	3.688	3.301	3.587	2.809
NVE21629	0.147	0	0	0	0	0	13.175	21.495	11.479	28.315	18.014	12.167	23.31	15.601	20.007	26.509	23.365	24.756
NVE12113	17.337	30.055	25.7	16.73	21.17	18.205	13.422	13.48	17.734	23.673	24.967	13.226	16.129	26.939	21.527	13.669	23.736	25.117
NVE76	82.661	42.471	81.766	88.598	60.199	65.237	13.631	11.292	9.908	14.586	14.786	15.503	47.143	47.579	48.977	53.821	58.592	53.615
NVE7318	23.635	61.576	22.255	28.979	53.669	13.551	17.994	42.65	23.867	25.716	22.821	43.225	22.045	22.729	47.468	31.668	30.436	35.526
NVE13549	0	0	0	0	0.574	0	7.804	8.959	7.296	10.882	13.855	8.44	10.056	10.765	9.735	8.698	7.686	8.811
NVE2140	0	0	0	0.134	0	0.1	0	0.298	0.102	0.732	0.536	0.18	1.85	2.323	1.341	0.703	1.96	1.399
NVE10774	0	0	0	0	0	0	0.989	1.048	0.306	0.66	0.202	0.815	0.105	0	0.101	0.151	0	0
NVE15911	0.416	0	1.337	0.411	0.215	0.767	4.125	1.808	2.684	2.692	1.639	2.584	1.808	2.153	3.219	3.364	1.601	1.911
NVE12268	0	0.173	0.115	0.822	0	0.438	9.8	8.723	9.357	8.128	5.384	10.759	5.875	5.112	8.394	7.656	4.355	8.975
NVE23068	13.437	9.879	3.215	5.881	3.489	5.284	20.266	16.799	8.214	6.179	12.074	18.182	16.61	12.621	7.846	13.543	9.415	13.648
NVE15130	86.023	61.616	34.635	60.349	46.78	31.683	15.627	7.028	10.112	21.177	14.654	5.877	142.12	108.563	84.34	131.064	134.477	73.918
NVE10259	0	0	0	0	0	0	0.162	0.483	0	0.237	0.364	0	2.206	0.902	0.201	0	0.525	0.524
NVE5918	0	0	0	0	0	0	0	0	0.214	0	0	0	0	0	0	0	0	0
NVE14809	2.48	2.096	7.634	15.429	14.962	8.395	59.971	50.685	61.468	30.976	32.415	59.808	32.216	31.542	28.356	36.098	29.731	40.374
NVE1674	68.955	84.573	64.869	79.218	84.383	95.588	51.34	45.671	44.918	54.134	66.885	39.922	56.342	49.021	38.415	41.031	46.576	40.339
NVE17911	0	0.638	0	4.43	4.916	4.718	179.275	219.117	246.098	273.795	339.627	165.955	495.255	718.069	323.279	716.658	553.587	373.986
NVE23764	118.126	123.381	133.546	101.971	141.146	125.355	62.242	44.058	49.111	34.174	35.704	54.482	44.467	42.254	42.327	52.717	50.137	45.946
NVE3117	3.01	4.829	3.02	2.962	2.87	2.655	5.104	3.966	4.99	5.106	5.354	3.41	7.192	6.205	4.303	4.619	4.138	4.534
NVE20493	109.16	148.961	113.886	117.962	160.647	142.081	49.305	46.349	48.193	38.352	39.034	45.216	41.948	42.679	50.296	59.206	46.025	48.172
NVE25781	0	0	0	0	0	0	0.941	0	0.173	0.124	0.223	0.233	1.275	1.092	0.738	1.443	1.524	1.061
NVE19778	103.555	93.081	87.496	104.966	122.497	116.941	903.353	1604.68	837.649	1138.94	1261.58	1125.68	459.578	811.869	1057.78	851.161	1223.06	1126.92
NVE18522	8.501	7.39	4.756	6.108	7.239	4.125	4.819	5.836	6.959	3.703	3.218	6.163	9.094	9.355	15.033	20.509	11.144	14.103
NVE10132	6.486	13.913	2.214	8.692	5.624	6.442	2.376	1.387	3.622	2.558	3.238	4.956	7.087	4.242	4.627	5.033	4.752	4.522
NVE14748	1.827	0.811	1.382	2.567	1.561	1.624	5.551	2.127	4.418	2.548	2.004	2.965	11.227	6.873	5.477	6.364	3.305	5.023
NVE18565	475.344	349.257	477.551	308.54	403.479	368.061	171.842	153.657	125.018	143.773	97.479	150.346	72.481	77.35	108.829	159.882	113.354	115.493
NVE15358	0.09	0	0.089	0	0	0	0	0.072	0	0	0	0.074	0.314	0.35	0	0	0.397	0.058
NVE16287	1.852	1.851	0.381	0.571	1.749	0.712	4.601	4.5	4.224	5.23	4.676	4.289	4.767	4.921	4.18	5.912	4.176	3.578
NVE20194	0	0	0	0	0	0.091	21.14	24.546	26.398	34.752	41.999	25.351	42.314	54.907	53.682	42.274	62.204	42.787
NVE22041	1.289	0.551	0	0.923	0	0.821	1.036	0.534	0.133	0.691	1.336	0.974	1.61	1.602	1.609	2.799	1.371	0.513
NVE25323	4.887	7.76	6.819	11.075	4.808	5.347	3.393	8.302	5.337	9.531	7.378	6.872	5.54	4.348	5.22	6.125	6.238	5.863
NVE8847	5.841	3.553	9.865	13.097	6.53	10.622	9.648	4.254	4.98	6.478	3.775	5.39	4.882	4.539	6.259	8.811	6.469	8.007
NVE9609	0.179	0.236	0.133	0.361	0.287	0.201	0.694	1.161	1.286	0.433	0.789	0.72	1.108	1.326	1.308	1.255	0.845	0.723
NVE9040	1.403	0.741	6.031	2.601	3.014	1.25	1.74	1.808	2.398	0.928	0.739	2.128	1.547	1.039	1.732	1.393	1.063	1.877
NVE8186	3.663	2.159	2.736	3.205	2.897	4.544	2.319	3.329	2.612	1.867	2.348	1.705	2.592	4.423	4.739	2.975	3.395	2.995
NVE2284	37.57	37.587	32.713	45.759	36.885	36.118	25.988	22.995	25.622	37.588	36.615	25.584	32.174	33.494	26.724	25.241	28.348	21.353
NVE11680	0	0	0	0	0	0	0	0	0	0	0.061	0	0	0	0	0	0	0
NVE18147	4.071	2.466	7.864	5.185	9.437	7.191	0	0	0	0.103	0	0.54	0.125	0	0	0	0	0
NVE17777	0	0	1.187	0.982	0	0	0.713	0	0.224	0	0.304	0.635	0.157	0.52	0.302	0.891	0	0.175
NVE23208	5.009	5.389	6.102	6.536	7.768	6.014	3.793	4.356	3.316	2.517	3.087	3.484	4.16	4.359	3.241	2.623	3.702	3.287
NVE4346	1.55	0	0	1.024	0	0.164	0.836	0.771	0.643	0.536	0.445	0.381	0.324	0.244	0.525	0.188	0	0.256
NVE5784	1.224	0.457	0.912	0	1.453	0	0.618	1.336	1.143	0.567	0.071	1.61	5.519	5.855	4.337	7.857	9.928	4.301
NVE12217	0	0	0	0	0	0.237	0	0	0	0	0.152	0	2.927	3.383	2.358	2.699	4.214	2.005
NVE4123	27.763	28.488	29.038	22.921	24.031	23.762	14.477	10.028	13.306	11.656	13.683	11.119	12.47	10.256	9.299	10.418	8.967	11.212
NVE9212	0.865	0	0	0.856	0.395	0	0.285	0	0	0	0.253	0	0.648	0	0	0.163	0	0
NVE13309	107.308	152.562	110.866	129.331	121.959	106.064	25.77	28.379	20.938	46.81	40.289	15.884	101.238	97.13	71.845	84.573	127.624	96.157
NVE25447	1.754	1.812	2.338	1.477	2.323	2.874	34.011	24.7	24.489	21.713	16.79	29.872	27.272	27.31	42.193	41.646	28.809	37.612
NVE17002	29.313	22.421	33.201	30.422	24.264	31.336	24.657	30.834	29.612	26.128	25.999	34.574	16.673	17.171	21.359	25.856	20.893	19.814
NVE3659	20.69	16.387	33.36	26.764	20.129	26.746	20.703	28.656	20.836	24.426	21.85	27.5	14.279	19.133	24.88	20.748	24.877	26.19
NVE8553	0.082	0.055	0.505	0.185	0.144	0.219	2.795	1.654	2.561	1.733	1.285	2.001	1.767	1.092	1.598	1.669	0.807	1.55
NVE17595	0	0	0.124	0.612	0	0.365	3.355	1.788	2.01	4.704	4.089	1.62	1.39	1.57	0.592	1.155	1.14	0.478
NVE1065	0	0	0	0.982	0	0.246	0	0.236	0.49	0.351	0	0.212	0.167	0.764	0.156	0	0.41	0.186
NVE608	0	0.071	1.116	0	0	0.128	0.485	1.233	0.071	0.794	0.506	0.911	0.868	1.082	0.917	1.092	0.589	1.002
NVE7916	0	0	0	0	0	0	1.084	0.195	0	0.578	0.263	0.18	2.091	6.258	1.576	3.514	7.173	2.879
NVE23894	0.465	0.867	0.23	0	0.484	0	2.605	3.709	2.765	0.743	1.113	1.684	1.913	0.668	2.358	2.686	2.575	2.086
NVE457	16.015	7.075	12.451	21.159	17.259	18.871	41.188	46.719	48.489	40.848	42.495	43.077	24.742	22.198	23.035	20.183	16.563	20.082
NVE14460	0	0.969	0	0	0.825	0	1.492	1.901	0.388	0.33	1.437	0.9	0.993	1.167	1.867	1.807	0.807	0.443
NVE4145	4.185	1.229	0	2.618	1.857	1.341	83.563	94.64	50.275	66.853	55.267	75.989	40.568	51.376	58.399	70.716	72.631	65.305
NVE1401	3.941	5.869	4.95	4.967	3.848	2.938	2.462	4.469	2.714	3.105	3.026	4.426	2.634	3.808	4.325	4.857	3.254	4.347
NVE14630	2.056	0.441	0	0.294	1.238	0	6.274	5.98	0.735	3.631	1.386	0.254	3.408	5.218	1.285	5.949	5.995	1.597
NVE24366	0	0	0	1.175	0	0	0	0	0	0	0	0.519	0	2.376	0	0	0	0
NVE7753	8.109	10.013	6.376	4.782	10.486	9.399	50.655	47.849	47.877	40.095	31.322	49.642	33.157	37.248	55.873	56.846	53.032	55.363
NVE23218	0	0.102	0	0	0	0.1	1.759	1.151	1.122	1.867	1.326	1.493	1.558	1.198	0.838	1.983	1.652	0.699
NVE25387	0	0	0	0	0	0	0.675	0.205	0.418	0.144	0.88	1.377	1.296	1.22	1.967	2.222	1.55	1.655
NVE19733	981.42	1177.69	1258.03	820.922	989.43	707.568	56.083	59.017	53.795	49.647	48.881	51.316	26.99	31.998	38.594	29.961	33.446	38.195
NVE20392	4.275	4.593	4.756	3.541	3.839	4.353	11.968	6.915	7.969	7.097	6.295	6.915	11.31	7.955	9.31	9.715	6.482	7.191
NVE14802	0	0	0	0	0	0	0.504	0.606	0.153	0.444	0.304	0.413	7.328	4.815	7.265	8.146	7.827	5.21
NVE8369	0.114	0.047	0.283	0.235	0.224	0.292	0.456	0.904	0.755	0.361	0.496	0.551	0.387	0.488	0.738	0.841	0.5	0.769
NVE906	0.286	1.339	0	0.268	0.493	0.593	12.253	15.443	8.204	7.241	8.602	10.61	3.45	8.623	4.951	6.251	5.252	5.746
NVE20400	4.193	2.403	5.792	4.036	4.422	3.97	2.852	3.175	2.888	3.868	2.874	2.764	2.99	3.744	7.142	4.318	2.895	4.173
NVE3269	0	0	0	0	0.099	0.073	2.139	2.949	1.306	1.908	1.376	1.271	2.091	1.071	1.341	2.661	1.255	0.979
NVE24251	95.258	112.233	84.423	102.735	115.177	114.705	47.775	43.338	38.744	39.094	32.911	45.1	29.227	28.679	32.491	36.5	35.662	33.113
NVE25588	0.245	0	0	0	0	0.183	0.542	1.161	0.357	0.712	1.123	0.561	1.505	1.75	0.592	1.218	1.294	0.268
NVE13478	109.788	76.072	172.521	106.569	130.328	90.989	108.981	123.501	107.896	80.149	70.964	133.742	44.655	57.538	69.62	93.133	82.789	62.892
NVE1203	8.558	14.401	6.987	9.237	8.118	8.039	10.846	11.086	10.826	14.472	15.261	10.039	9.784	12.101	11.4	13.003	10.786	10.478
NVE22524	0.228	0	0	0	0.242	0	0.247	0.164	0.51	0.371	0.364	0.201	1.223	0.976	0.861	1.167	1.422	0.769
NVE16330	31.288	33.199	46.741	19.859	36.527	46.329	26.777	30.002	30.836	32.266	36.372	27.564	21.126	26.95	35.431	26.296	28.476	31.341
NVE23499	0	0	0	0	0	0	0.057	0.051	0	0	0	0.095	0.01	0	0.034	0	0	0.082
NVE14998	0	0	0	0	0	0	0	0	0	0	0	0	0	0	0	0	0	0
NVE14867	0	0	1.036	0	0	0	0.209	0.38	0.775	1.929	0.253	0.169	0.136	0.753	0.76	0	0.154	0.291
NVE15613	4.096	3.908	1.78	2.559	2.431	1.816	4.201	1.767	3.051	2.383	2.348	1.853	4.808	6.448	7.522	5.736	5.777	7.553
NVE24361	1.338	1.426	2.604	1.502	1.005	0.757	12.595	13.049	8.847	11.501	11.021	16.752	29.687	35.53	56.175	52.428	57.426	45.759
NVE2066	21.473	38.84	12.079	13.843	19.681	25.697	6.711	7.583	7.908	12.048	13.349	5.591	10.788	12.568	9.389	7.845	10.811	10.735
NVE8991	1.885	0	0	0.923	0.135	0.383	2.947	3.524	2.969	3.404	6.669	0.805	15.92	13.448	4.929	13.029	11.516	5.222
NVE1609	4.21	1.796	2.17	4.438	1.884	2.61	7.243	5.22	5.163	4.559	4.018	8.514	7.861	7.042	10.104	11.547	9.005	10.851
NVE14413	56.049	102.078	64.639	74.628	77.879	92.22	9.553	13.008	15.796	20.465	24.724	20.617	15.178	19.473	16.028	11.485	17.075	15.443
NVE20378	0	0	0	0	0	0	0	0	0	0	0	0	0.125	0	0	0.276	0.154	0
NVE7222	2.872	0.205	3.702	13.457	8.629	14.108	10.751	13.378	6.714	15.132	14.857	12.072	8.718	12.494	13.557	14.874	19.535	13.695
NVE5769	0	0	5.774	0.99	1.014	1.095	0.418	0.729	0.745	0.268	0.719	0.328	0.784	0.87	0.481	0.377	0	2.203
NVE10443	0	0	0	0	0	0	0.989	0.719	1.469	1.382	0.83	0.9	1.913	2.439	2.828	3.226	2.524	1.457
NVE25676	0	0.15	0.779	1.569	2.682	5.11	3.764	4.706	3.204	2.29	1.7	3.23	1.913	1.708	1.051	3.113	2.062	0.991
NVE25545	39.609	39.186	35.742	46.497	53.22	57.873	7.462	7.357	5.347	12.729	9.736	6.131	7.119	9.248	9.813	7.493	8.045	11.644
NVE21891	0.4	0.299	0.133	0.671	0	0	22.433	25.851	18.724	17.391	18.804	26.23	9.146	11.932	15.692	17.61	11.887	13.905
NVE11658	8.721	11.557	5.349	7.593	7.212	7.665	4.297	3.401	5	2.568	2.409	3.643	4.432	4.561	3.197	4.707	2.6	2.786
NVE830	2.48	2.813	1.745	1.871	2.548	1.15	6.055	4.582	2.531	3.002	3.522	2.383	9.178	5.982	5.063	6.59	4.009	3.345
NVE22449	1.697	2.34	1.258	1.477	1.659	0.995	0.361	0.205	0.5	0.175	0.324	0.222	2.017	1.548	1.609	1.23	1.358	1.34
NVE16845	0.269	1.45	0.443	0.268	0.278	0.529	4.116	4.839	2.439	4.147	4.615	2.912	43.213	41.183	34.95	60.423	53.43	35.386
NVE23296	10.223	9.06	8.962	9.506	7.652	6.707	10.57	16.152	12.02	12.667	15.666	16.636	17.279	20.798	24.287	18.852	19.894	26.702
NVE20722	0	0	0	0	0	0	0.656	0.997	0.816	0.732	1.184	2.88	2.676	4.285	2.124	2.573	5.918	3.846
NVE15083	120.223	127.06	127.896	84.252	109.885	77.656	6.768	7.233	6.286	5.24	3.684	5.877	4.495	5.515	6.326	5.033	3.843	5.804
NVE75	1.811	0.386	0.77	2.064	1.085	2.217	2.795	3.853	3.755	3.167	3.795	3.06	4.662	5.017	5.845	3.364	5.265	2.471
NVE11192	1.958	0.993	1.355	2.903	0	1.77	0.722	0.216	0.561	0.959	0.071	0.318	0.157	0.785	0.637	0.715	0.794	0.851
NVE18645	5.556	25.51	11.831	7.341	26.48	13.296	1.901	2.887	4.214	2.383	6.538	3.399	0.836	4.847	2.124	0.54	6.136	3.87
NVE16445	1.526	0.307	1.789	1.938	2.332	3.814	5.542	7.048	9.265	6.034	6.264	7.741	8.195	11.55	15.323	10.707	12.144	14.068
NVE12148	69.306	81.949	63.842	65.181	91.424	87.749	96.966	119.36	90.509	100.552	102.073	106.888	71.645	111.077	147.188	112.274	148.491	132.382
NVE23399	0.987	0.244	0	1.972	1.381	0.493	14.819	13.758	18.275	12.017	11.669	15.736	16.777	13.671	23.896	25.781	17.114	20.712
NVE17533	5.833	6.437	5.694	8.491	8.97	5.43	34.61	21.433	29.071	29.78	23.884	27.68	21.93	20.915	23.248	18.827	18.997	21.691
NVE11772	0	0	0	0	0	0	0	0	0	0	0	0	0	0	0	0	0	0
NVE6738	3.092	2.584	3.153	4.749	4.611	6.36	7.738	9.391	7.296	12.358	9.888	9.446	4.861	5.462	7.813	5.234	8.07	7.797
NVE21400	36.028	45.993	34.352	46.296	39.424	46.494	27.671	47.695	19.959	42.952	38.174	41.986	32.227	44.227	57.136	48.926	61.308	53.137
NVE24935	0.612	0.874	0	0.344	1.372	0.475	0.779	2.322	0.439	0.805	1.457	0.625	1.652	0.615	1.252	0.264	0.397	1.142
NVE10899	1.158	1.111	2.648	1.661	0.816	1.241	47.851	57.867	57.479	45.603	66.005	60.984	62.488	76.978	96.803	66.774	83.84	87.614
NVE16848	0	0	0	0.403	0	0.703	0	0.884	0.204	0.505	0.587	1.334	0.554	1.485	1.509	0.979	0.833	1.142
NVE9154	5.833	3.994	10.459	18.659	8.854	13.743	541.057	601.867	662.489	929.633	896.012	680.869	1229.48	1095.21	1316.12	1478	1439.5	1248.11
NVE24461	0	0.291	0	0	0.61	0	0	0.021	0	1.888	0.263	0	0.941	0.732	0	0.339	0.576	0
NVE8700	55.535	50.09	45.067	47.621	45.676	38.354	51.853	45.958	53.428	59.931	58.263	51.263	137.144	119.434	97.171	131.013	124.024	108.348
NVE18271	17.116	10.383	19.828	19.398	17.447	21.727	16.901	22.214	24.234	12.832	13.025	26.378	13.16	9.885	14.765	17.083	12.336	14.767
NVE19468	1.819	2.49	1.497	4.958	0.762	1.104	4.905	6.093	22.806	5.508	4.483	7.974	27.293	8.951	5.253	8.297	8.314	5.268
NVE15396	14.171	20.625	31.899	26.898	23	41.42	6.131	4.49	2.316	9.346	6.416	8.588	3.063	8.538	10.048	5.949	7.161	8.602
NVE14682	1.118	0.827	0.372	0.369	0.78	0.42	2.528	2.702	2.765	4.838	2.682	2.573	5.456	5.388	3.7	3.364	2.754	2.716
NVE20314	0	0	0	0	0	0	0.428	0.709	0.133	0.186	0.04	0.18	0.502	0.255	0.436	0.326	0.551	0.245
NVE6396	1.721	1.056	0.965	2.391	1.184	1.341	3.603	4.038	3.684	4.539	3.785	4.437	3.857	4.773	5.387	3.201	4.163	4.499
NVE9014	18.724	20.909	11.911	20.27	29.602	14.345	48.374	51.486	64.652	57.259	47.626	51.39	42.073	47.632	51.045	49.278	36.636	45.573
NVE11436	11.561	1.82	10.884	23.022	13.635	9.709	6.844	2.589	3.775	9.789	5.92	1.144	5.195	4.974	3.375	3.979	6.853	3.287
NVE2319	2.301	1.158	3.356	2.467	1.471	1.716	3.688	4.007	2.326	2.754	2.095	2.817	6.648	5.377	7.22	7.255	5.841	5.863
NVE13168	23.521	22.232	24.256	20.941	21.116	17.402	85.284	84.036	83.611	67.007	71.885	79.07	52.234	50.092	52.252	56.495	49.049	54.431
NVE23845	34.812	20.491	25.292	23.71	19.492	27.951	3.698	3.812	3.755	5.921	3.613	5.686	3.282	2.015	3.543	3.54	1.588	4.93
NVE583	0	0	0	0	0	0	5.485	6.792	5.031	4.281	3.704	5.083	1.024	3.818	7.22	1.343	5.534	7.926
NVE14708	0	2.001	0	3.792	0	0	0	5.63	0	7.035	4.473	2.107	8.446	4.232	2.872	6.188	8.839	2.249
NVE3579	32.267	67.335	44.199	32.36	68.945	58.575	24.962	36.752	28.142	30.884	37.749	28.485	129.816	125.321	104.392	163.748	196.412	90.481
NVE16582	21.808	30.82	19.031	20.966	28.57	33.39	8.099	7.192	8.551	7.592	9.837	7	14.645	10.903	9.724	11.711	8.928	10.117
NVE7955	3.459	1.93	6.031	3.893	5.014	3.869	3.118	2.836	3.867	3.683	3.34	3.134	0.889	2.259	3.778	2.812	2.139	1.212
NVE14426	16.235	2.513	13.195	19.742	1.651	12.128	7.471	4.233	5.163	11.161	4.433	8.387	3.031	3.691	3.252	4.87	4.304	8.229
NVE998	0	0	0	0	0	0	0	0	0	0	0	0	0	0	0	0	0	0
NVE19657	18.112	13.109	47.636	15.698	17.949	44.167	0.884	1.367	0.796	0.949	0.648	1.122	0.314	0.392	0.279	0.515	0.564	0.385
NVE9340	35.049	35.357	41.835	45.767	47.479	49.249	19.477	31.995	26.081	28.057	31.778	32.806	15.659	24.065	27.171	24.814	26.106	26.411
NVE20549	0	0	0	0	0	0	0	1.387	0.357	0.248	0.455	1.25	1.955	0.276	2.079	4.117	4.112	1.329
NVE10615	0.188	0	0	0	0	0	0.361	0.442	0.194	0.134	0.273	0.244	0.763	0.382	0.503	0.979	0.115	0.897
NVE25163	0	0	0	0	0	0	5.456	7.182	6.235	0.99	0.85	19.993	0.334	1.898	4.057	5.259	6.815	3.963
NVE21523	21.065	25.518	25.647	18.164	22.775	29.457	13.793	22.255	18.551	26.366	32.78	19.855	31.777	32.476	22.41	14.635	28.079	24.674
NVE3436	0.93	1.584	1.196	1.863	0.144	0.894	1.065	1.069	0.99	3.548	2.824	1.144	5.289	3.553	4.012	6.364	5.521	2.995
NVE17676	0.033	0	0	0.059	0	0	1.236	0.956	1.02	1.733	2.146	1.059	7.599	8.782	7.578	6.163	8.07	7.961
NVE4789	1.281	0.284	2.01	1.946	1.381	2.245	4.563	3.493	3.265	3.043	2.469	3.452	1.056	0.838	1.431	1.594	1.05	1.399
NVE1413	360.913	267.387	330.349	346.454	369.652	338.449	47.937	45.578	41.683	45.18	41.22	44.422	38.091	39.062	42.45	46.479	44.668	44.069
NVE19397	0.131	1.182	0.266	0.394	1.112	1.278	1.264	1.151	4.02	0.846	0.445	2.605	0.889	0.764	1.408	1.243	0.82	1.783
NVE10939	10.769	10.951	6.04	7.517	6.396	7.684	10.047	7.377	3.929	6.22	4.939	3.081	8.07	8.973	8.819	10.142	7.929	9.487
NVE16273	0	0	0	0	0	0.42	0	0	0.184	0	0	0	0.125	0	0.369	0	0	0.14
NVE6952	130.649	171.06	105.721	118.038	120.452	168.499	22.205	45.424	28.653	42.963	47.221	40.906	44.164	56.116	72.392	44.709	67.571	70.597
NVE9950	0	0.173	0.062	0.235	0.242	0.173	0.19	0.462	0.173	0.093	0.081	0.529	0.659	1.177	1.744	0.966	0.858	1.911
NVE5206	5.336	5.586	3.374	4.614	4.252	3.924	26.882	21.258	22.918	23.24	23.489	20.088	17.791	15.792	20.074	18.037	18.305	20.245
NVE7640	1.819	1.765	1.452	4.732	2.305	3.796	8.755	8.209	5.826	7.458	9.382	8.154	6.47	6.332	10.082	8.159	6.302	6.748
NVE12529	0.955	0.126	1.116	0.503	0.529	0.63	16.188	12.299	16.49	9.16	6.841	18.605	2.101	2.238	3.13	2.058	3.459	3.45
NVE8418	0.816	0.78	0.806	1.049	0	0.949	0.741	0.421	1.469	0.805	0.779	1.228	1.254	0.668	0.849	1.004	0.999	0.524
NVE21216	60.397	55.754	77.48	61.087	45.569	102.733	48.726	37.369	66.336	82.655	95.961	61.079	135.095	114.927	112.215	108.508	102.286	125.983
NVE3208	0.269	0	0	0.814	0.287	0.338	3.194	2.569	3.439	3.033	3.006	3.336	4.516	3.298	4.046	4.97	3.856	3.252
NVE10236	3.924	6.878	2.232	4.195	5.014	2.509	0.894	1.223	2.714	1.197	1.214	0.921	1.589	1.782	2.045	1.619	1.909	2.203
NVE15879	270.779	203.644	250.921	257.613	239.773	198.686	44.144	30.752	35.255	27.923	26.586	30.561	27.544	22.92	21.348	33.073	23.634	22.623
NVE24482	1.591	0.945	1.346	3.574	3.193	2.373	12.072	11.723	15.724	12.419	12.094	11.023	9.073	11.221	10.808	11.296	9.057	9.895
NVE557	252.716	189.952	366.889	261.17	321.321	348.295	21.644	29.344	16.398	17.711	16.962	27.024	12.878	17.871	23.002	24.752	20.188	22.413
NVE13559	196.977	333.509	177.524	163.511	211.069	264.835	81.035	122.607	102.937	173.099	198.085	103.341	163.444	196.837	136.793	130.16	192.287	139.9
NVE22673	185.237	258.477	317.42	191.03	326.936	415.941	211.632	250.444	223.66	242.602	233.03	221.464	110.071	127.76	143.991	146.565	167.424	147.511
NVE4851	15.428	13.684	13.399	20.589	12.738	17.475	45.503	53.346	42.979	44.623	39.419	54.037	33.115	34.395	42.081	48.989	44.68	47.962
NVE20935	24.402	24.864	40.409	16.998	25.269	21.983	19.002	19.84	19.5	15.988	15.099	20.776	14.958	14.371	13.837	14.974	12.72	16.947
NVE12859	22.305	20.704	28.551	25.799	24.524	29.411	96.824	104.02	82.182	81.325	68.079	104.336	70.213	78.219	90.566	101.341	101.774	90.143
NVE24795	11.267	6.57	4.667	12.048	8.217	6.397	65.655	47.161	47.54	52.205	44.894	42.664	50.938	46.55	39.018	64.252	55.082	45.246
NVE21619	0.432	0.102	0.567	0.143	0	0.319	0.114	0.205	0	0	0	0.095	0.146	0	0.134	0	0	0.163
NVE5901	120.639	99.439	165.666	143.569	102.87	198.576	89.153	84.324	71.478	95.436	95.404	76.19	147.419	164.383	223.648	226.493	216.6	233.434
NVE7102	0	0	0	0	0	0	0	0	0	0	1.235	0	4.056	1.739	0	0	0	0
NVE16755	3.582	2.025	2.568	2.727	1.964	1.606	4.715	3.863	4.48	6.334	4.423	5.761	8.645	6.979	9.612	9.225	8.057	6.923
NVE26161	77.611	82.012	97.317	86.207	99.641	72.802	41.254	48.671	47.03	33.431	37.708	53.338	23.478	28.106	31.284	26.609	31.832	34.896
NVE17943	0.873	2.608	1.567	1.921	0.368	2.217	3.65	5.096	7.296	8.19	9.189	4.384	8.561	11.051	9.187	6.326	7.891	7.867
NVE19931	44.415	53.17	44.235	39.475	33.208	43.637	6.892	8.641	7.765	12.626	13.409	8.217	9.909	14.711	10.439	9.476	18.971	9.884
NVE10224	0	0	0	0	0	0	0.713	0.914	0.929	0.33	0.486	0.498	1.003	0.445	1.241	0.715	0.538	0.781
NVE12999	6.2	12.306	2.976	8.491	7.499	6.16	22.642	31.923	26.316	53.845	54.103	25.7	62.206	50.569	40.818	37.027	41.568	32.111
NVE4250	45.361	39.722	49.354	47.814	48.995	50.445	60.503	71.45	65.683	81.191	80.639	70.662	65.875	86.821	98.524	85.74	112.342	95.702
NVE6714	0.326	0	0.708	1.569	0	0.475	0	0.442	0.235	0.175	0.455	1.694	0.334	0	0.95	0.477	0.205	0.524
NVE21476	0.726	1.347	0	0.755	0	0.593	30.342	18.772	12.204	24.942	16.628	13.48	23.561	19.07	15.983	34.165	24.313	13.497
NVE18626	0.155	2.679	1.249	1.561	0.825	0.119	1.131	0.678	0.469	1.331	0.678	1.44	3.868	3.808	3.878	3.163	2.421	2.984
NVE24047	0.587	0	4.18	2.735	8.459	9.098	9.81	17.426	22.265	23.085	21.05	17.282	3.199	5.801	2.325	3.791	5.252	2.448
NVE993	288.45	304.462	417.252	312.978	380.264	403.33	73.393	101.472	123.569	53.278	50.602	159.326	19.788	33.674	90.745	45.738	59.476	82.718
NVE9867	0.889	0.158	0.726	4.891	3.131	3.979	3.213	7.809	4.826	3.177	3.714	5.125	0.951	1.442	2.079	2.824	4.355	2.599
NVE10474	13.021	12.526	18.278	11.05	16.308	22.238	18.488	19.984	16.061	18.835	19.755	17.176	22.035	20.724	24.108	22.254	21.674	21.108
NVE21132	126.178	55.045	111.69	160.911	96.412	102.596	415.498	556.217	409.269	380.64	326.795	614.432	211.779	266.55	366.567	329.743	346.786	367.658
NVE19000	24.573	18.671	32.492	20.824	20.434	19.045	9.192	8.754	18.622	7.509	8.825	12.845	8.091	8.75	8.897	9.1	10.619	7.459
NVE17933	0	0	0.522	0.529	0	0.84	12.31	8.672	8.541	8.438	5.101	8.937	11.697	8.771	10.149	13.116	6.815	7.716
NVE398	0.302	0.551	1.488	0	0	0.447	4.895	1.192	2.214	2.218	2.874	2.065	1.223	0.774	1.017	0.54	0.282	0.583
NVE21970	53.658	28.362	43.376	30.313	63.096	78.277	58.602	139.807	104.182	114.137	119.936	102.43	66.899	115.393	140.537	100.111	129.25	154.609
NVE9530	9.023	11.36	4.924	7.945	14.038	4.17	14.648	10.634	12.479	17.03	8.906	12.739	21.032	19.186	18.486	20.823	24.172	23.416
NVE1552	17.9	19.893	17.021	17.241	23.134	23.124	13.479	17.2	9.694	16.68	18.368	13.364	18.073	20.342	17.078	19.606	22.238	17.996
NVE258	0.522	0	0	0	0	0.383	0	0.514	1.571	0.691	1.548	1.694	16.453	13.215	14.977	14.02	16.576	19.255
NVE3218	0	0.173	0.292	0.654	0.063	0.173	3.251	2.168	1.592	3.693	1.548	2.679	2.916	0.732	0.704	2.41	1.063	1.469
NVE6954	46.014	43.275	51.382	39.97	55.301	63.622	134.684	153.03	143.528	137.078	122.547	145.751	97.684	116.242	144.975	130.8	140.728	138.839
NVE597	57.966	55.266	37.956	69.922	59.706	48.455	27.728	23.282	20.326	22.528	18.945	20.31	12.941	11.444	14.072	17.309	14.987	13.94
NVE17236	0	0	0	0	0	0	0.048	0.092	0.224	0.072	0.233	0.318	0.188	0.138	0.369	0.088	0.09	0.245
NVE18766	24.704	32.348	24.362	18.752	29.234	31.929	18.042	18.381	19.602	23.199	21.435	17.292	19.892	19.388	19.135	15.664	15.602	17.914
NVE11142	0.987	1.182	0.461	0.428	0.26	0.082	1.426	0.534	1.592	1.269	2.014	0.752	1.808	2.365	1.14	1.82	1.717	1.201
NVE23396	0	0	0	0	0	0	0	0.154	0	0	0	0	0	0.244	0	0	0	0
NVE10087	4.544	1.694	4.215	4.388	3.794	3.276	5.97	4.11	3.847	6.963	7.479	4.543	6.335	5.908	5.41	4.983	8.083	7.04
NVE9197	0.261	2.773	1.346	2.257	0.368	1.487	2.063	0.565	1.806	1.888	2.479	1.271	2.237	1.867	1.609	2.535	2.536	3.205
NVE23844	75.066	53.958	67.552	46.086	51.301	39.312	16.644	11.775	10.908	12.213	10.161	10.642	12.439	8.548	7.611	10.041	6.853	8.112
NVE7981	133.97	105.907	232.917	101.359	145.147	161.39	23.659	24.793	19.153	22.941	20.423	14.454	21.439	15.792	14.34	20.798	16.371	18.707
NVE6138	7.449	7.894	7.04	5.177	6.252	7.62	7.795	11.764	12.03	12.017	17.64	8.397	13.986	20.777	16.251	12.15	21.456	13.893
NVE4089	0	0	0.584	0.587	0.87	1.497	2.747	2.147	1.755	2.579	3.016	2.647	7.066	7.88	5.745	5.811	10.811	4.72
NVE10145	0	0	0	0	0	0	0.276	0.884	1.031	0.268	0	0.995	0	0	1.654	1.506	0.218	0.991
NVE13094	12.874	20.948	8.386	11.033	15.599	10.029	6.796	6.761	7.082	7.148	6.568	6.29	9.93	8.4	8.304	7.744	6.687	7.856
NVE23532	0	0	0	0	0	0	0	0	0	0.217	0	0	0	0	0	0	0	0
NVE3330	33.735	44.331	28.534	36.605	34.284	29.849	19.021	24.834	26.204	30.275	34.743	27.193	22.37	27.851	26.277	16.794	22.007	23.159
NVE13064	6.274	2.3	3.675	4.782	3.149	4.681	14.933	12.545	12.092	11.553	8.835	13.777	10.474	10.68	10.752	14.346	10.286	9.01
NVE16173	0	0	0	0	0	0	0.418	0.185	0	0	0.121	0.688	0.397	0	0.123	0.188	0	0.291
NVE18094	4.479	2.348	1.922	4.782	3.75	2.884	7.424	4.521	5.296	6.003	3.967	5.019	8.749	7.721	9.981	12.501	8.864	8.742
NVE6108	0	0	0	0	0	0	2.006	2.26	1.092	0.186	0.516	2.097	1.056	2.047	2.068	1.607	0.833	1.399
NVE12218	0	0.41	0.726	0.185	0	0	1.312	1.058	0.408	1.754	0.8	1.08	2.551	1.824	1.587	1.707	1.576	0.921
NVE3240	0.432	0.898	0	2.66	0	0.183	4.534	5.024	0.653	2.362	3.471	2.425	2.603	5.176	0.324	1.795	2.203	0.734
NVE927	0.098	0.213	0.762	0.285	0.502	0.566	30.922	32.807	32.755	15.339	13.247	40.748	14.31	14.827	29.82	27.827	17.344	30.724
NVE12492	18.471	12.172	22.937	19.893	18.891	15.504	46.52	32.036	32.785	35.649	30.786	34.955	33.586	27.501	25.74	31.002	28.924	26.528
NVE21603	94.793	92.853	52.391	81.852	85.746	38.345	19.201	25.019	14.153	25.138	25.22	16.551	13.077	15.167	13.412	15.727	18.587	10.746
NVE19472	16.553	15.504	3.923	11.461	10.118	5.448	4.401	3.791	3.357	6.364	4.402	2.372	4.056	4.03	3.364	2.209	1.46	3.112
NVE5388	10.41	9.32	11.433	10.563	8.988	11.297	9.781	5.62	7.979	6.591	5.111	6.279	8.028	7.382	7.556	8.221	5.06	7.459
NVE21240	19.491	30.67	29.118	21.151	22.883	46.284	2.681	7.5	4.347	7.695	13.015	7.518	4.735	12.748	12.306	5.435	10.491	13.45
NVE25970	116.56	118.008	144.696	141.077	134.131	165.716	31.891	46.133	37.724	44.603	41.837	53.741	29.478	29.962	37.755	28.329	26.555	35.118
NVE14640	7.808	0	1.798	5.789	1.112	2.117	1.663	0	2.122	0.33	0	1.768	0	0	0.291	0	0	0.291
NVE1446	0.383	0.095	0.514	0.26	0.745	0.529	1.397	0.801	0.908	0.681	1.488	0.508	1.923	1.453	0.816	0.515	0.871	0.979
NVE10199	650.546	643.462	674.7	576.07	688.327	642.058	47.699	62.038	51.162	64.026	66.389	57.616	38.791	49.053	46.652	42.751	58.848	47.869
NVE5529	0.253	0.567	0	1.401	0.269	0.192	0.2	0.185	0.561	0.134	0.364	0.169	0.387	0.297	0.246	0	0.154	0
NVE10841	21.122	12.826	28.374	23.693	20.605	20.413	19.002	20.303	19.755	12.543	12.235	24.588	11.185	11.094	15.379	13.593	13.501	16.049
NVE20532	0	0	0	0.092	0.126	0.064	0	0.134	0	0.093	0.142	0	0.01	0	0.045	0.025	0.167	0
NVE21718	2.284	2.608	3.055	2.089	2.87	1.524	2.072	1.202	1.163	1.351	1.225	1.25	1.756	1.379	1.755	1.694	1.178	1.037
NVE18831	4.773	1.788	4.313	4.245	4.709	2.236	6.587	2.178	5.979	6.426	3.279	3.844	3.617	3.383	2.906	6.226	3.433	2.331
NVE15902	50.289	55.715	69.899	42.839	63.922	77.848	18.65	6.083	14.918	12.296	11.729	13.48	14.268	12.027	10.305	18.689	8.903	13.951
NVE4148	0	0	0	0	0	0	0	0	0	0	0	0	0	0	0	0	0	0
NVE7500	0	0	0	0	0	0.164	0.19	0.349	0.327	0.165	0.152	0.445	0	0.074	0.559	0	0.077	0.49
NVE2962	0.09	0.386	0.257	0.084	0.637	0.064	0.067	0	0	0.041	0.202	0	0.084	0	0.123	0.063	0.154	0.047
NVE17604	4.903	2.56	5.402	3.633	2.933	4.7	5.713	4.737	4.99	4.446	4.089	5.221	4.62	4.433	4.471	4.092	5.393	5.35
NVE11194	0.228	0.725	0.602	1.049	0.314	0.621	0.181	0	0.224	0.041	0.071	0.296	0.199	0.308	0.179	0.439	0.282	0.291
NVE15197	0	0	0	0	0	0	0	0	0	0	0	0	0	0	0	0	0	0
NVE4550	0.212	0	0	0	0.457	0.11	0.399	0.051	0	0.072	0.172	0	0.157	0.127	0.056	0.1	0.038	0.082
NVE20558	1.069	0.386	2.09	1.602	0.305	0.995	0	0	0	0.279	0.121	0	0.136	0.148	0	0	0	0.443
NVE4225	2.758	0	0.248	2.76	1.319	1.122	186.87	164.959	185.415	190.696	187.803	164.176	711.382	537.088	496.229	755.831	671.475	580.601
NVE16386	12.988	8.288	8.316	3.708	10.262	4.499	7.063	4.387	4.837	6.664	4.251	6.11	1.432	4.836	2.928	5.372	4.009	2.867
NVE1658	5.776	3.073	3.454	6.93	5.391	4.8	6.35	6.843	10.683	10.181	12.003	6.195	12.836	10.139	9.78	7.518	9.377	8.252
NVE3078	736.275	834.327	841.65	776.421	907.926	1061.99	1294.78	1897.81	1844.12	2242.59	2122.56	1923.5	1280.92	1596.38	1427.15	1423.04	1988.18	1542.5
NVE24738	1.648	2.655	2.728	2.19	0	0.611	1.977	2.99	3.061	5.395	6.74	6.682	6.774	6.512	7.053	3.966	3.728	6.62
NVE12737	1.101	1.024	0	1.561	0.386	0.347	2.139	1.408	1.296	1.217	1.68	1.514	0.659	1.008	1.431	1.531	1.422	2.424
NVE9915	0	0	0	0	0	0	0.162	0.092	0.071	0.165	0.152	0.138	0.408	0.88	1.431	0.439	0.756	1.084
NVE22998	2.831	0.685	0.85	1.913	0.834	0.593	2.063	2.158	1.622	2.063	1.933	2.912	4.714	5.155	4.415	6	4.355	5
NVE3907	0.073	0.465	3.87	6.578	2.637	4.481	16.758	32.571	37.714	12.254	20.615	54.757	3.512	6.47	10.964	4.468	12.438	13.683
NVE11706	96.131	92.876	107.43	120.605	123.654	83.196	3.451	4.13	0.316	3.156	3.158	5.072	1.61	3.139	5.6	8.071	5.508	3.94
NVE17693	2.129	1.584	2.931	1.72	1.175	2.491	24.315	26.211	26.346	25.623	22.831	23.911	13.432	13.459	13.055	14.748	15.167	12.588
NVE8967	10.949	10.659	12.85	10.596	11.545	9.144	27.49	17.21	20.347	16.752	15.616	15.736	12.91	11.423	10.83	8.949	8.288	10.28
NVE4997	0	0	0	0	0	0	0	0	0.265	0	0	0	0.084	0.074	0	0	0.09	0
NVE8320	16.684	1.387	6.323	18.953	1.094	9.217	3.954	3.504	2.01	6.602	3.117	3.802	2.112	1.877	1.576	1.92	2.126	2.541
NVE22080	15.672	14.709	18.34	13.457	20.093	36.291	3.489	3.463	7.684	4.456	3.998	6.046	3.251	5.377	9.21	7.117	3.062	6.387
NVE9281	328.728	381.787	357.041	329.003	427.062	432.85	189.028	304.468	267.536	261.654	264.403	322.909	151.276	202.766	232.836	165.493	258.142	263.12
NVE12844	25.756	20.649	14.869	24.222	17.528	17.073	35.931	27.269	31.51	33.71	29.197	25.097	29.237	23.895	24.064	30.149	25.735	24.838
NVE20068	0	0.158	0	0	0	0	0	0	0	0	0	0.042	0.073	0.085	0	0.151	0.038	0
NVE26160	4.063	3.403	4.047	9.128	5.526	5.804	26.311	27.577	22.54	19.795	16.223	25.954	10.369	10.489	10.685	14.196	13.373	11.877
NVE25872	0	0	0	0	0	0	0.361	0.226	0	0.237	0.071	0.095	0.627	0.615	0.369	0.439	0.756	0.256
NVE24773	8.265	4.735	13.93	10.479	7.365	7.82	5.095	3.699	4.5	4.9	1.842	5.655	2.624	3.871	4.482	3.904	4.317	11.247
NVE14846	4.087	10.793	14.311	4.992	7.095	11.671	2.272	2.178	3.469	3.043	3.35	2.658	3.638	3.139	2.526	2.36	2.703	2.331
NVE2628	18.936	20.2	19.527	18.475	21.914	11.498	1.198	0.76	0.775	1.465	2.186	0.741	4.181	5.101	4.314	5.447	4.099	4.895
NVE21744	2.872	4.837	2.019	1.913	3.14	1.98	22.196	17.59	17.826	26.046	23.084	16.9	25.673	26.6	22.141	25.957	25.594	20.269
NVE16631	0.237	0	0	0	0	0.356	0	0	0	0.124	0	0	0.125	0.138	0	0	0	0
NVE18572	0.865	0	0	0.982	1.292	4.234	3.774	9.309	2.01	4.013	10.454	4.638	7.61	10.521	9.981	8.271	4.688	8.019
NVE21153	0	0	0	0	0	0.31	0.171	0.308	0.786	0	0.101	0	0.105	0.117	0.302	0.602	0.384	0.117
NVE5295	3.329	2.899	2.028	3.39	4.162	4.207	7.918	9.001	11.683	15.349	16.628	7.995	17.363	18.232	11.166	10.292	16.051	12.401
NVE2567	0.457	0	0.363	0	0	0	0	0.134	0	0.144	0	0.244	0	0	0	0	0	0
NVE3036	266.079	155.611	330.5	273.118	260.01	250.18	2.12	4.295	2.643	1.888	1.994	3.442	0.92	1.252	1.721	1.142	0.717	1.154
NVE24146	0	0.095	0	0.126	0	0.091	0.304	0.185	0.378	0.33	0.121	0	0.063	0	0.056	0	0.307	0.28
NVE20763	4.83	3.923	4.047	11.738	7.517	5.32	16.986	24.69	25.816	23.354	29.045	22.195	16.798	26.727	18.934	17.949	24.415	22.075
NVE21411	36.338	33.908	39.789	47.302	46.654	45.9	22.462	20.323	27.428	18.846	18.915	20.056	15.471	17.903	13.379	13.33	16.525	15
NVE24080	236.937	157.423	263.036	221.973	254.762	270.976	258.542	223.206	235.863	218.444	175.78	209.932	188.113	156.566	154.084	200.763	163.709	156.019
NVE9612	2.048	0.764	0	0	5.4	0	4.106	5.97	3.816	3.002	1.973	7.095	3.167	3.861	1.989	1.858	6.021	3.45
NVE11414	50.737	43.913	44.589	36.312	37.029	28.435	62.661	89.297	53.468	65.192	69.648	85.625	17.258	18.624	23.438	23.76	30.359	29.138
NVE11133	1.811	0	4.915	6.527	9.221	17.064	10.827	12.134	21.918	12.615	12.549	28.538	13.913	6.565	14.396	23.861	11.49	28.964
NVE25238	0	0	0.646	0	0	0	0.437	0.39	0.316	0.227	0.263	0.138	0.167	0.308	0.626	0.151	0.602	0.42
NVE10298	0	0	0	0	0	0	0	0	0	0	0	0.085	0	0	0	0	0	0
NVE20263	14.808	19.932	20.439	16.805	20.048	21.554	9.648	13.902	13.214	14.823	17.761	12.887	11.425	13.989	10.909	8.259	12.682	11.154
NVE16103	42.693	52.737	64.4	41.153	58.916	67.984	24.848	23.467	27.53	21.497	21.587	22.979	15.481	15.103	17.648	17.748	14.449	15.432
NVE7970	0	0.307	0	0	0.861	0.611	3.279	1.49	1.826	1.083	0.982	0.54	2.948	2.842	1.196	1.481	0.756	1.375
NVE20913	5.156	2.237	4.1	10.479	3.471	3.741	107.014	114.274	100.621	75.62	69.193	178.556	26.164	31.85	62.993	59.407	65.624	79.385
NVE2579	8.974	8.965	3.994	11.326	7.957	3.869	7.196	8.425	9.316	23.477	30.725	8.704	36	33.112	20.42	17.07	28.015	22.145
NVE23494	0.661	0.615	0	1.787	1.31	0.392	1.226	0	0	0	0.526	0.244	0.272	0.212	0.536	0	0.205	0
NVE12965	0	0	0	0	0	0.465	0.751	1.14	0.235	3.002	2.115	1.239	0.805	1.092	1.218	0.678	0.192	1.061
NVE23094	0	0	1.302	0	0	0	0	0	0	0	0.192	0.678	1.024	0.477	0.358	0.816	0.935	0.839
NVE19050	31.198	39.714	29.322	31.177	38.85	37.56	37.899	36.67	49.958	57.682	55.844	35.76	55.171	50.644	45.601	41.998	45.398	44.524
NVE19493	11.463	32.34	2.081	7.819	17.178	2.4	6.502	9.401	6.877	3.105	6.447	4.871	4.861	2.535	4.918	2.284	4.381	2.063
NVE7625	29.37	28.669	33.325	29.356	21.313	24.657	16.53	16.429	12.449	11.687	11.527	11.405	10.422	12.854	19.28	13.932	13.706	10.816
NVE6345	0.49	2.686	2.125	0.327	1.381	1.953	0.133	0	0	0.258	0.162	0	0.167	0.191	0.235	0.113	0.102	0
NVE19315	0.122	0.016	0.133	0.126	0.072	0.137	11.568	7.1	8.724	6.684	6.588	7.349	10.61	9.418	13.133	11.133	7.404	9.546
NVE9946	0	0.583	0.39	0.805	0	0.438	0.504	0.565	2.694	0	0.506	1.578	0.774	0.223	3.185	0.226	0	0.501
NVE24538	0	0.197	0	0	0	0.1	0.323	0.195	0	0.361	0.263	0	0	0	0.067	0	0	0
NVE4158	16.382	33.183	11.282	18.542	18.021	15.623	6.179	14.025	17.755	17.556	27.173	13.332	23.707	36.029	26.69	15.853	34.24	29.908
NVE9559	74.462	35.09	64.532	77.313	33.118	72.455	43.602	19.357	45.887	35.618	28.428	55.562	42.837	27.183	65.072	50.181	30.923	82.823
NVE17837	0	0	0	0	0	0	1.549	1.336	1.684	1.485	1.032	1.631	2.603	2.302	2.615	2.95	1.729	1.573
NVE9011	0.253	0.504	0	0.394	0.269	0	3.232	3.956	2.673	3.889	4.17	2.827	5.007	4.603	3.945	4.983	4.432	4.056
NVE10455	0	0	0	0	0	0	0	0	0	0.206	0	0.127	0.397	0.223	0.458	0	0.115	0.105
NVE7622	0	0	0	0	0	0.073	0.371	1.284	1.388	0.743	0.719	0.487	1.819	0.7	0.995	0.402	0.974	0.734
NVE16006	0.359	0	4.339	0.361	0	4.307	0	1.058	3.5	0.97	2.773	0	3.93	2.514	2.124	1.594	4.855	5.373
NVE14990	175.284	110.319	209.972	142.679	151.426	210.202	88.773	50.839	45.111	58.157	33.346	53.148	34.495	20.215	44.406	56.357	46.551	35.444
NVE15190	1.485	0.126	1.567	1.393	1.193	1.305	37.062	39.177	40.703	43.705	39.682	34.299	23.498	20.83	19.448	23.02	28.835	23.078
NVE17051	7.954	7.925	7.917	8.658	8.315	7.264	9.962	6.35	7.02	5.199	4.615	6.534	6.303	7	8.55	11.409	8.685	8.485
NVE7322	0.343	0	0	0	0	0.383	0.456	0.39	0.52	0.299	0.202	0.233	0	0.329	0.089	0.251	0.102	0.105
NVE8702	0.155	0	0	0.612	0	0.228	0	0	0.459	0	0.152	0	0	0.265	0	0	0	0
NVE11123	4.422	1.426	2.497	3.826	5.588	2.309	3.184	1.5	1.092	1.877	0.85	1.843	9.481	8.198	7.366	12.991	12.374	7.937
NVE24471	9.439	7.634	9.396	5.604	6.772	7.948	18.422	16.922	15.877	17.02	15.555	14.592	15.22	17.118	15.681	13.556	10.901	15.059
NVE15796	2.594	1.631	2.86	0.956	2.305	1.122	8.546	10.737	9.051	7.633	12.246	11.881	17.666	21.774	24.164	19.857	25.748	24.628
NVE6368	0	0	0.576	0	0	0	13.061	8.713	11.908	25.303	23.55	9.213	37.892	32.995	23.035	32.107	28.502	19.756
NVE17321	4.813	3.191	1.869	2.542	1.408	2.099	5.466	6.915	4.286	5.333	2.449	3.611	2.822	3.956	5.79	5.799	3.395	4.056
NVE12077	0	0	0	0	0	0	0.105	0.103	0	0	0	0	0.627	0.233	0.067	0.389	0.5	0
NVE16802	1.142	1.52	0.248	1.468	0.601	1.223	0.656	0.832	1.031	1.176	0.83	0.858	0.847	1.188	1.989	1.77	1.717	1.842
NVE7947	45.157	29.441	22.999	23.584	35.235	15.568	30.76	16.563	21.857	27.81	20.615	13.3	38.3	24.797	17.894	27.99	28.63	17.739
NVE9295	76.306	53.375	65.409	75.006	50.072	42.414	4.895	8.888	6.908	5.787	6.052	5.729	8.059	6.692	7.477	10.041	10.491	8.462
NVE17178	14.285	12.566	17.428	12.266	11.769	15.915	0.475	1.623	1.214	2.269	0.516	1.451	0.993	1.973	1.52	1.318	2.152	1.935
NVE1301	0.726	0	0.638	0.361	0.099	1.086	0	0.195	0.204	0	0.04	0	0.376	0.159	0.749	0.389	0.231	0.361
NVE7693	27.29	14.031	30.491	22.754	18.873	15.769	20.171	23.591	23.489	20.094	21.981	25.107	15.115	16.757	16.329	15.476	15.231	18.392
NVE12373	0	0	0	0	0	0	0	0	0	0	0	0	0	0	0	0	0	0
NVE24059	15.999	16.623	21.918	18.877	21.223	19.291	15.96	15.782	15.571	11.522	11.446	16.509	8.676	8.4	11.713	11.02	10.171	12.774
NVE7994	136.703	98.265	145.599	138.635	125.753	125.409	18.061	17.231	19.326	14.74	11.406	21.517	13.349	13.374	15.715	12.426	13.348	15.105
NVE2786	42.057	26.944	39.55	46.724	44.663	30.725	91.871	83.42	71.336	60.859	61.926	68.195	65.676	52.924	66.502	89.669	75.462	71.716
NVE22685	5.988	7.098	2.922	6.133	6.1	4.818	21.91	15.237	19.765	17.814	14.148	18.33	17.477	14.711	13.859	15.966	12.323	13.392
NVE16303	0.245	0.087	0.602	0.604	1.408	0.091	95.312	110.195	89.488	133.519	145.075	117.573	116.97	117.854	104.995	94.162	107.82	107.241
NVE16101	7.326	5.058	6.102	15.303	5.75	6.442	15.371	28.79	20.143	21.652	25.574	29.777	15.45	16.047	15.368	15.639	20.457	19.36
NVE12668	1.126	0.544	1.709	3.759	2.225	1.971	19.059	9.853	8.898	12.719	9.989	10.219	16.673	12.091	11.836	14.522	14.603	10.047
NVE7893	2.023	1.757	4.366	2.19	3.023	3.769	9.724	6.874	8.275	9.768	8.208	5.888	5.3	4.889	5.488	4.393	3.126	4.452
NVE7581	6.967	9.493	7.793	5.437	5.014	4.563	8.042	5.98	9.53	5.993	7.125	6.195	10.338	8.347	4.951	5.372	5.354	5.734
NVE6240	24.157	17.096	11.477	24.91	24.336	9.29	25.931	21.505	13.153	20.434	19.32	12.008	21.293	15.389	9.634	22.543	17.806	10
NVE8614	17.182	16.135	21.582	17.174	10.585	22.658	33.897	49.441	39.152	47.089	43.942	42.908	22.537	35.085	47.189	32.873	42.375	44.838
NVE4374	3.949	4.018	1.656	3.322	7.221	2.172	1.331	0.606	2.01	0.113	1.002	0.815	2.247	0.965	2.526	2.247	3.331	2.098
NVE4564	5.923	15.063	12.779	11.838	16.909	15.276	6.73	13.11	16.53	17.195	25.331	13.332	14.624	22.75	19.906	16.066	17.998	19.826
NVE8083	66.247	49.593	53.232	61.817	38.823	69.024	46.264	40.852	59.672	52.731	49.458	50.828	53.039	39.274	51.626	44.357	46.666	54.396
NVE10789	0	0	0	0	0	0.037	0.542	0.329	0.235	0.165	0.091	0.445	0.669	0.732	0.57	0.715	0.743	0.758
NVE9471	30.268	36.437	25.655	21.638	37.729	20.422	6.331	6.874	5.877	7.478	6.234	6.29	21.408	25.041	35.442	34.429	28.591	37.46
NVE16400	311.171	341.174	344.191	265.281	379.825	294.255	6.426	8.754	6.122	6.282	5.597	18.404	2.749	3.33	3.599	4.092	4.317	4.732
NVE2706	51.512	58.275	93.394	59.728	68.111	73.048	43.459	48.527	39.469	43.159	49.003	53.444	28.443	37.959	41.958	41.759	45.872	41.412
NVE12916	17.557	21.775	13.983	2.341	9.867	27.057	7.509	5.106	6.102	9.335	5.637	6.936	14.467	10.171	9.668	1.694	7.955	7.226
NVE26019	3.883	2.686	4.49	5.932	4.656	6.123	12.272	9.381	11.857	9.346	9.675	9.488	6.805	7.498	6.069	6.715	6.149	5.292
NVE1599	0.261	0.528	0.062	1.032	0.269	0.1	1.397	0.658	0.724	0.588	0.496	0.551	0.199	0.297	0.57	0.854	0.564	0.396
NVE2965	0	0.063	0	0	0	0	0.39	0.36	0.306	0.474	0.476	0.646	18.126	13.554	12.328	11.008	19.765	8.497
NVE13603	8.836	5.641	3.879	3.784	5.319	3.924	0.086	0	0.082	0	0.051	0	0	0	0.056	0	0	0
NVE17186	33.384	54.249	28.135	32.729	39.065	34.22	21.235	29.447	34.53	44.386	65.286	30.868	61.025	64.283	46.239	35.295	50.483	52.915
NVE6384	15.346	12.117	9.626	11.268	11.966	10.558	0.542	0.74	0.255	0.629	0.941	0.339	1.003	1.082	0.168	0.49	1.05	0.385
NVE18507	0.563	0	0.221	0.68	2.072	1.004	3.393	2.918	4.602	2.568	2.682	5.115	3.993	3.553	8.383	4.757	2.959	4.767
NVE295	50.232	41.235	65.737	46.774	47.829	59.515	16.064	16.419	13.857	16.711	15.383	16.35	15.314	21.827	28.434	24.074	25.645	24.535
NVE2556	0	0	0	0.352	0	0	0.285	0.185	0	0.526	0	0	0.324	0	0	1.883	0	0.373
NVE25518	0	0	0	0	0	0	21.578	5.158	6.326	8.283	8.876	5.602	18.251	13.141	10.327	22.543	17.511	11.143
NVE13881	1.346	1.001	2.754	1.561	1.866	1.898	34.752	29.807	30.479	31.049	24.268	31.302	22.15	24.998	26.254	25.668	28.707	29.919
NVE17392	4.618	9.777	8.05	8.08	8.818	6.351	0.466	1.264	3.326	3.456	3.34	0.858	2.822	2.429	1.822	2.084	1.332	2.599
NVE15215	1.779	2.356	1.576	0.99	2.081	1.624	6.502	9.648	3.092	6.839	7.438	4.035	9.784	8.135	6.728	13.154	13.809	9.219
NVE24031	0	0	0	0.176	0	0	0	0	0.133	0	0.132	0	0	0.053	0	0	0.051	0
NVE6869	0	0	0	0.503	0.422	0.073	5.104	5.517	5.939	5.529	7.985	5.718	3.638	4.741	5.354	3.941	4.996	6.189
NVE2149	100.422	110.815	123.645	101.661	134.723	140.585	27.167	34.153	31.255	28.078	28.63	34.5	14.687	18.73	23.795	16.543	18.036	22.308
NVE22154	0	0.071	0	0	0	0	6.055	2.404	5.347	6.272	6.781	2.891	23.707	18.794	11.289	11.711	11.234	10.56
NVE23397	0	0	0	0	0	0	5.855	3.072	6.306	2.919	1.67	4.818	3.272	2.418	6.304	8.234	4.945	5.595
NVE20832	0	0	2.249	0	1.794	0	2.414	2.353	0	0.402	1.336	1.853	1.359	1.061	1.207	0.791	0	1.469
NVE5686	0	0	0	0	0	0	0	0	0	0	0	0	0	0	0	0	0	0
NVE4496	0.179	0.402	0.177	0.537	0	0.265	2.291	4.038	2.398	3.899	4.048	1.652	4.976	6.523	4.951	4.393	4.855	6.131
NVE1109	25.487	35.783	20.404	21.168	18.03	32.276	9.886	12.535	17.5	30.945	31.181	11.193	55.098	46.677	28.836	25.919	21.29	25.164
NVE10154	11.202	9.044	9.555	8.919	9.356	9.782	5.618	3.966	3.704	5.24	3.734	5.115	4.704	5.356	5.074	5.221	5.841	5.968
NVE23891	0	0	0	0	0	0	0.456	0.616	0.214	0	0.071	0.889	0.272	0.583	0	0.414	0.986	0.082
NVE9893	90.901	93.782	109.44	90.083	97.802	90.341	7.386	7.295	9.49	6.426	7.509	8.143	14.958	13.597	17.123	17.083	14.757	17.844
NVE19288	0	0	0	0	0	0	0	0	0	0	0.354	0.582	0.293	0	0	0	0.205	0
NVE7308	132.15	156.572	137.513	125.211	163.661	179.751	64.258	78.632	81.795	97.819	107.619	64.573	64.589	69.597	70.157	51.512	47.857	68.848
NVE16321	178.466	184.343	194.846	95.889	148.645	104.394	42.965	34.019	49.642	35.433	33.448	33.039	35.969	31.118	29.686	36.224	21.969	27.46
NVE15041	8.42	6.169	8.679	6.762	6.719	5.84	9.743	6.607	7.224	8.582	7.519	6.703	10.997	8.845	6.326	7.355	8.378	6.76
NVE25004	33.686	43.417	27.621	24.054	33.683	13.496	4.781	5.507	5.714	6.334	6.295	3.929	3.251	3.85	5.287	3.728	3.612	3.858
NVE18349	21.579	22.989	29.1	27.544	38.132	21.289	38.859	46.883	44.479	50.678	44.479	38.047	46.014	51.768	47.267	48.75	64.625	50.724
NVE5493	0.212	0	0	0	0.368	0.055	0.342	0.411	0.153	0.557	0.678	0.413	1.672	1.877	1.945	1.531	1.524	1.305
NVE23564	0	0	0	0.126	0	0	0.513	0.092	0	1.093	1.306	0.254	4.84	9.174	5.443	5.862	9.94	4.919
NVE8334	2.064	2.269	1.178	1.477	3.418	2.345	29.03	24.998	17.581	32.286	25.412	17.366	31.725	30.683	21.08	28.329	38.186	17.075
NVE16019	0	1.221	0	0	0.269	0	0.922	1.11	0	1.248	1.002	0	3.157	1.262	0.525	3.991	0.858	0
NVE3722	2.798	2.08	3.091	4.614	1.193	5.694	15.285	16.573	14.357	13.523	11.153	14.55	10.798	10.914	12.205	14.171	10.325	10.502
NVE19054	40.18	41.455	50.833	28.744	45.757	27.221	7.909	10.778	11.857	9.676	12.165	9.096	8.791	11.518	7.533	7.644	10.888	8.951
NVE26086	0	0	0.558	0.05	0.045	0.1	0.409	0.031	0.102	0.351	0.091	0.127	34.62	16.217	7.813	25.178	20.355	5.979
NVE2568	0	0	0	1.93	0	0	3.669	3.781	3.112	1.444	1.042	0.36	0	0.658	0.715	0.966	0.589	0.35
NVE6866	0	0	0	0	0	0	0.228	0.134	0.143	0.052	0.445	0.18	0.721	0.594	0.771	0.602	0.986	0.676
NVE15770	0.383	0	0	0	1.803	2.528	0	0	0	0	0.405	0.275	0.679	0	0.168	0.69	0.461	0
NVE5943	0	0	0	0	0	0	0.932	0.647	0	0.66	0.273	0.646	1.296	0.923	2.861	1.795	0.897	1.037
NVE23156	0	0	0	0	0	0	0	0.709	0	0	0.192	0	1.108	1.241	0.76	1.13	2.536	0.326
NVE2772	0	0	0	0	0	0	0.798	0.483	1.02	0.423	0.769	0.932	0.272	0.212	0.324	0.515	0.218	0.361
NVE20303	23.007	13.283	0	19.372	22.488	0.876	10.513	7.295	3.133	16.834	20.423	1.25	39.795	25.359	2.057	9.828	16.896	2.844
NVE15206	67.487	86.842	85.043	50.314	66.64	66.505	9.724	6.422	9.816	10.109	11.203	7.487	9.721	14.498	14.195	10.443	10.184	12.891
NVE7737	6.347	1.93	10.724	6.049	0.915	7.09	28.973	39.886	42.642	67.791	80.74	31.397	77.99	78.272	55.336	45.537	59.091	52.321
NVE18948	1.061	0.788	1.39	1.888	0.996	1.351	3.27	2.332	1.633	2.228	2.348	1.588	3.533	2.429	2.928	3.791	2.652	3.217
NVE26182	0	0	0	0	0	0	0.295	0.401	0.143	0.196	1.336	0.731	6.105	6.544	5.756	3.213	5.713	3.427
NVE8523	176.067	136.876	148.601	123.877	247.73	233.344	107.964	42.136	85.733	79.623	63.809	82.162	61.934	44.8	45.68	31.781	60.577	50.713
NVE2222	0	0	0	0	0.215	0	3.508	5.035	3.102	5.137	8.967	3.145	6.021	5.95	4.348	3.012	5.342	5.023
NVE5719	1.314	1.757	1.328	0.26	2.395	1.989	3.08	3.719	4.275	2.703	1.518	2.404	3.481	1.633	2.336	2.699	1.627	2.331
NVE13788	3.516	3.719	2.577	5.177	6.629	4.143	3.118	3.637	1.245	1.671	1.245	2.075	1.432	1.283	2.157	3.075	1.486	1.457
NVE9533	0.628	0.575	0.434	0.898	1.085	1.278	0.057	0.113	0	0.155	0.192	0.148	0.282	0.615	0.749	0.577	0.845	0.723
NVE21399	8.648	20.066	13.514	15.421	11.966	11.124	4.895	6.545	6.306	7.571	10.373	6.587	4.014	7.965	8.819	3.929	6.7	8.567
NVE4449	10.688	5.672	16.87	20.22	12.818	31.948	25.694	29.868	20.132	23.519	23.277	27.246	6.847	8.559	15.245	11.422	9.838	10.723
NVE450	0	0	0	0	0	0	0	0	0	0	0	0.244	0.575	0.212	0	0	0	0
NVE22578	4.944	3.915	5.482	4.531	4.18	6.278	8.631	11.61	8.684	11.109	12.954	13.067	10.558	12.621	9.243	11.359	10.402	10.233
NVE16220	0	0	0	0	0	0	0	0	0	0	0	0	0	0	0	0	0	0
NVE8581	3.337	4.475	2.329	1.166	3.274	2.655	2.88	1.623	2.704	2.744	2.53	0.889	8.634	3.786	0.76	1.858	2.242	1.224
NVE25715	0	0	0	0	0	0	8.869	10.049	5.255	8.17	6.214	4.045	2.843	2.492	2.828	4.217	2.28	3.45
NVE1408	0	0	0.168	0	0	0	1.492	3.565	2.571	1.97	2.682	4.172	2.3	2.736	4.504	3.904	4.112	3.17
NVE1349	0	0	0	0	0	0	0	0.236	0	0.031	0	0.042	0.146	0	0.089	0	0	0.105
NVE23759	1.917	1.095	1.01	2.819	0.951	0.84	4.249	3.041	3.194	2.754	1.356	2.298	1.223	1.57	2.135	3.665	2.434	2.786
NVE23417	0	0	0	0	0	0.073	0.732	0.442	0.755	1.073	1.457	1.461	1.819	1.697	2.694	1.971	1.934	2.494
NVE3646	0.228	0	0	0.461	0	0.173	0.741	0.452	0.347	0.609	0.293	0.349	1.861	1.644	2.124	1.669	1.371	2.506
NVE23209	1.371	1.3	0.629	1.485	0	0	0	0	0	0	0	0	0.889	0	0.257	0	0	0.711
NVE5502	29.623	47.332	27.825	27.997	40.366	26.053	13.308	11.929	13.449	16.876	15.019	12.686	7.432	7.424	9.321	6.226	10.466	7.32
NVE23672	251.15	165.892	207.023	279.041	227.367	209.171	78.269	85.218	104.07	70.721	73.645	105.459	101.99	97.565	131.764	127.348	121.065	138.245
NVE20964	0	0	0	0	0	0	6.236	6.165	5.275	8.056	10.009	10.176	11.352	10.606	8.606	8.259	10.824	9.173
NVE10794	5.572	0.89	4.676	4.455	2.18	4.809	3.831	3.36	4.031	2.414	2.267	5.655	20.038	16.598	18.598	26.584	20.496	21.411
NVE17688	24.418	32.183	28.153	18.802	33.261	33.125	14.477	10.891	16.571	15.349	15.909	11.966	19.589	15.4	12.764	9.552	9.121	11.049
NVE17246	1.721	0	1.833	14.926	8.235	7.729	123.164	81.468	95.243	63.407	36.99	134.505	42.418	36.813	60.031	82.238	45.347	70.445
NVE1443	121.61	130.786	185.282	166.725	236.965	270.548	164.532	198.331	188.17	117.087	150.034	156.192	166.925	204.77	173.576	158.476	149.362	175.577
NVE1153	2.913	1.245	0.877	3.348	1.489	2.957	8.555	9.432	7.214	7.406	9.685	9.234	7.265	7.668	9.165	7.97	9.864	9.254
NVE11615	184.927	193.536	118.845	142.562	182.777	126.678	40.864	31.348	40.581	46.862	52.18	36.427	53.122	37.789	31.485	46.002	37.11	34.395
NVE23155	4.202	3.277	6.376	1.795	3.579	5.521	4.325	2.908	2.378	2.342	0.577	3.293	1.652	1.156	1.654	2.46	2.101	2.471
NVE1039	0.188	0	0.266	1.644	0.718	0.931	2.814	2.332	1.796	1.599	1.741	1.514	0.648	0.827	0.794	0.828	1.025	0.991
NVE22993	25.593	56.447	21.334	24.817	40.949	44.513	14.277	18.494	22.438	36.392	41.564	20.723	26.07	31.097	23.393	17.133	29.988	24.278
NVE19885	45.63	32.994	48.105	60.861	32.033	40.982	31.578	18.525	18.183	22.291	14.755	18.701	14.133	13.364	18.106	23.308	15.974	14.126
NVE13454	49.628	58.551	46.272	50.121	60.638	47.233	11.853	16.912	16.112	17.123	10.94	11.818	21.753	18.667	17.436	22.907	21.853	22.238
NVE7793	13.755	19.743	18.518	15.286	15.187	16.864	31.463	25.83	32.326	33.617	42.374	24.684	28.035	29.4	27.182	19.141	20.534	23.765
NVE2411	0	0.11	0	0	0	0.119	0.247	1.675	0.347	0.567	1.103	1.207	1.024	1.061	0.816	0.665	0.666	0.431
NVE11548	91.929	97.989	91.366	113.742	167.473	95.642	45.522	60.024	46.183	39.435	48.598	49.23	30.721	49.944	44.998	41.182	55.594	51.82
NVE8756	21.595	16.867	14.01	53.419	19.115	28.982	40.589	29.416	34.193	25.2	22.163	19.029	20.906	14.297	15.536	32.584	15.654	16.912
NVE3260	254.233	179.553	226.506	178.362	205.713	186.996	0.333	0.647	1.224	1.021	1.063	1.451	0.847	0.318	0.335	0.69	0.333	0.385
NVE11118	13.984	12.463	8.413	7.257	8.584	10.567	11.606	6.976	8.714	9.253	7.853	6.216	10.683	7.583	8.807	7.004	5.034	6.748
NVE13739	17.067	11.14	12.903	11.704	9.15	11.042	14.173	9.432	11.888	7.427	5.607	9.753	7.077	5.165	9.12	8.083	4.317	7.191
NVE14029	13.119	12.172	7.527	13.499	9.024	6.798	6.635	6.72	6.245	7.365	5.222	5.856	3.805	3.383	4.504	4.544	3.715	3.776
NVE15044	3.214	0	0	0	0	1.752	9.03	7.665	11.204	4.25	4.999	11.976	9.941	5.929	8.517	15.162	5.867	6.888
NVE11641	0	0	0	0	0	0	0	0	0	0.175	0.314	0	0.993	1.315	0.469	0.238	0.397	1.084
NVE9312	21.302	17.679	16.596	25.279	20.91	17.256	102.052	106.394	115.784	98.499	103.48	129.295	75.063	82.992	108.125	83.28	92.102	102.474
NVE12553	0	0	0.097	0.394	0.108	0.11	32.1	43.492	30.142	28.439	31.788	37.348	31.547	34.862	44.663	42.136	42.016	45.887
NVE10852	296.576	237.127	276.851	334.289	302.896	275.384	596.788	644.003	537.705	589.326	404.822	624.894	422.951	418.28	522.506	546.333	651.876	538.665
NVE19904	0	0	0	0	0	0	0	0	0	0	0	0	0	0	0	0	0	0
NVE14208	159.489	96.91	157.811	165.424	135.261	140.941	99.523	80.604	85.733	82.759	75.265	78.943	117.513	116.539	104.202	124.098	124.319	105.982
NVE5034	3.345	2.143	2.453	2.517	2.269	1.706	12.186	8.333	14.714	9.356	6.426	9.943	6.941	6.841	7.779	12.916	12.912	9.418
NVE8406	0	0	0	0	0	0	0.276	0.401	0.163	0.093	0.091	0.614	0.449	0.117	0	0.126	0.32	0.338
NVE1746	0.351	0.173	0	0.117	0	0.173	1.027	1.346	1.041	0.619	1.063	1.144	1.192	0.742	1.297	1.343	0.282	0.455
NVE14893	1.64	1.733	1.691	1.066	1.157	1.095	5.675	2.23	3.459	3.394	3.421	2.351	9.575	6.533	5.231	6.339	4.343	5.665
NVE11336	0	0	0	0	0	0	0	0	0	0	0	0	0	0	0	0	0	0
NVE552	14.636	12.077	16.49	12.342	10.504	8.368	37.024	34.358	32.459	22.962	19.532	35.082	18.993	17.903	21.862	26.258	22.34	24.22
NVE461	158.225	214.114	130.836	141.714	192.796	177.707	117.014	159.38	157.436	196.782	223.264	147.974	181.528	199.945	187.29	142.322	210.81	188.048
NVE13137	27.494	17.86	30.128	23.592	19.582	17.429	28.811	23.95	23.479	23.519	19.623	22.449	18.606	16.45	15.491	21.024	18.203	18.474
NVE19689	0.212	0	0	0	0	0	0	0	0	0	0	0	0	0	0	0	0	0
NVE6584	0.881	0.378	0.505	0.722	0.457	0.265	6.283	3.195	2.622	3.249	3.188	3.929	30.826	29.103	24.846	33.387	32.498	19.325
NVE896	0.131	0.032	0.089	0.21	0	0.027	18.745	15.7	17.847	20.393	20.686	15.121	46.621	38.383	29.708	31.843	31.755	29.838
NVE24285	2.366	0.158	4.897	13.801	8.997	11.607	10.551	18.813	13.112	13.513	11.709	20.49	5.509	9.885	14.63	12.941	9.261	15.898
NVE8340	0	0.071	0	0.277	0	0.137	0	0.205	0.204	0.144	0.182	0.244	0.523	0.159	0.726	0.741	0.512	0.781
NVE6087	2.864	2.127	2.852	3.239	2.619	3.778	6.701	6.216	3.898	7.004	7.054	5.263	9.617	8.909	5.723	9.665	10.453	6.212
NVE19763	19.678	24.486	26.107	15.152	24.426	18.287	26.901	19.522	29.489	29.243	38.447	20.194	32.352	29.644	22.521	15.84	16.947	22.67
NVE19494	3.32	0	0	0	0	0	0	0	0	0	0	0	0	0	0	0	0	0.338
NVE14508	0.816	0.551	7.288	2.014	1.794	6.269	2.586	3.483	7.173	4.312	4.473	6.968	3.679	2.323	9.88	5.799	5.636	10.805
NVE9800	0	0	0	0	0	0	0	0	0	0	0.071	0	0.23	0.085	0.067	0	0.371	0.338
NVE22436	0	0	0	0	0.242	0	0	0	0	0	0	0.148	0	0	0	0	0	0
NVE17724	1.044	0.181	0.337	0.755	0.117	0.219	0.551	0.185	0.337	0.846	0.324	0.244	1.035	0.721	0.928	0.64	0.551	0.921
NVE4008	0	0.481	0.39	0.26	0.269	0.192	1.245	0.473	0.673	0.279	0.314	0.339	0.397	0.297	0.76	0.188	0.077	0.804
NVE22059	17.524	11.754	15.108	15.991	12.899	11.033	15.209	12.761	11.357	9.872	10.394	10.812	10.537	9.917	9.176	11.51	8.685	10.513
NVE1094	0	0.142	0.319	0	0	0.192	0.048	0.041	0	0.165	0.182	0.042	0.387	0.477	0.335	0.188	0.307	0.21
NVE5415	45.353	39.194	45.12	40.943	40.716	36.729	18.355	15.813	17.285	14.214	12.994	14.814	11.937	11.189	11.769	12.665	8.992	11.178
NVE6075	1.142	0.764	0.682	0.461	1.453	0.684	0.181	0.503	1.194	0.248	0.334	0.529	0.533	0.795	0.056	0.741	0.141	0.128
NVE13967	32.365	39.47	42.8	46.48	42.716	54.606	19.22	29.909	15.949	30.966	31.838	33.25	16.955	18.38	21.471	16.38	24.364	24.441
NVE23685	1.044	0.922	0	1.477	2.063	0.502	1.521	0.319	0.541	1.888	1.053	0.201	2.122	1.411	1.162	1.87	1.191	1.014
NVE7484	14	8.863	10.609	8.969	7.921	8.268	5.57	4.151	3.969	3.909	3.299	3.431	4.15	3.362	3.342	2.51	2.037	2.587
NVE22717	0.171	0.496	0.168	0.252	0.09	0.192	4.762	3.35	4.541	3.425	2.459	2.15	8.624	9.408	6.661	6.954	8.941	7.891
NVE15941	141.427	108.381	136.902	139.013	111.176	90.414	14.078	11.693	14.969	10.913	9.088	13.184	8.216	5.971	8.349	9.2	8.608	8.508
NVE10686	0	0	0	0	0	0	1.511	1.038	0.878	0.805	0.84	1.154	0.794	1.082	1.073	0.226	0.064	0.501
NVE1915	7.106	2.852	9.547	5.42	3.229	8.286	16.483	12.658	7.99	12.337	8.137	17.123	6.209	7.042	11.233	14.886	8.531	13.345
NVE8979	8.109	10.305	5.836	6.251	7.347	7.811	13.27	10.069	10.857	11.048	9.594	10.579	8.979	8.464	9.679	9.577	6.482	9.802
NVE17600	0.334	0	1.683	0	0.359	0.757	0.266	0.247	0.755	0	0	0	0	0	0.168	0.238	0.205	0
NVE24883	0.791	0.441	0	1.577	1.041	1.469	0.951	1.891	0.296	1.258	1.235	0.773	0.303	1.029	0.291	2.573	1.102	0.991
NVE5765	41.249	60.087	43.597	50.424	70.039	56.084	53.412	82.084	90.233	95.962	111.475	83.751	67.265	83.162	82.977	57.311	89.668	82.846
NVE6774	12.417	7.61	10.848	19.574	16.11	13.323	60.807	71.563	58.805	54.825	51.016	63.292	31.004	35	41.589	38.621	36.777	37.192
NVE12854	15.313	18.175	15.914	23.072	17.546	15.394	53.203	52.349	61.795	48.76	51.027	53.211	42.366	43.357	42.919	42.387	46.704	51.062
NVE14967	0.375	0.465	0	0	0	0.465	8.156	7.316	8.775	9.634	10.343	6.618	15.972	12.801	9.165	8.786	9.197	8.217
NVE7435	0.661	0	1.585	5.63	2.736	4.709	0.57	0.195	0.439	0.722	0.091	0.286	1.296	0.498	0.883	0.728	0.679	1.259
NVE16464	1.33	1.363	0.053	1.552	1.346	0.493	11.739	8.6	11.275	15.132	19.087	9.679	25.401	24.107	19.839	19.016	19.061	17.483
NVE741	27.298	22.012	35.769	83.354	81.584	98.772	37.756	69.878	53.958	70.814	96.406	62.604	50.279	61.08	57.594	49.215	65.817	64.781
NVE5643	1.15	1.174	1.975	1.812	0	1.141	3.422	2.055	2.48	1.001	0	2.531	0.596	1.23	0	1.544	8.314	3.357
NVE19378	17.932	23.154	19.058	23.869	23.394	30.634	9.648	13.799	14.867	14.018	16.82	13.353	12.648	12.727	9.646	10.004	9.069	10.583
NVE9039	0	0	0	0	0	0.447	0.323	1.346	1.316	0.732	0.638	1.61	0.805	0.636	1.878	1.544	1.076	0.571
NVE20772	9.447	20.665	9.405	7.266	14.55	7.912	5.941	9.73	12.112	19.784	17.296	7.084	14.969	13.395	6.986	7.983	8.442	9.709
NVE17437	0.196	0	2.338	1.611	0.108	0.301	3.726	8.055	9.612	4.322	6.325	6.057	8.571	7.605	11.546	9.539	12.246	8.73
NVE4206	61.017	53.131	29.614	48.871	48.278	44.833	22.072	27.094	30.336	37.723	39.277	31.63	26.896	34.597	31.675	29.471	36.2	36.866
NVE13233	0	0	0.097	0.285	0.404	0.219	0.076	0.277	0.071	0.258	0.051	0.064	0.199	0	0.425	0.351	0.41	0.268
NVE8013	15.925	13.212	21.777	15.681	17.896	15.112	23.935	25.173	22.112	21.105	21.475	22.883	15.387	17.436	16.843	17.735	18.075	14.977
NVE25499	0	0	0	0	0	0	2.12	2.528	2.408	2.424	2.54	1.186	2.415	2.153	1.341	1.469	2.293	0.874
NVE25408	0	0	0	0	0	0	0	0	0	0	0	0	0	0	0	0	0	0
NVE2232	0.587	0.315	1.656	3.213	3.05	3.595	13.393	10.675	9.877	9.397	7.712	9.975	7.035	7.509	7.98	9.175	10.222	9.08
NVE73	6.323	5.263	7.288	5.579	7.58	3.787	2.12	1.356	2.673	2.899	2.672	3.918	3.021	4.38	6.55	7.129	4.906	6.48
NVE22411	73.858	37.973	57.412	88.707	58.566	37.952	156.861	100.393	108.886	168.22	150.064	94.488	958.502	770.612	751.217	1531.73	982.06	748.998
NVE23010	63.709	57.149	70.067	60.072	77.727	73.632	45.741	53.582	39.479	51.091	42.526	45.809	30.617	23.938	28.311	31.894	29.155	25.852
NVE14697	17.443	19.798	15.595	21.747	22.623	17.721	9.734	14.117	13.112	12.523	19.694	13.607	9.669	15.485	11.322	9.288	10.107	12.32
NVE1596	0.22	0	0	0	0	0.584	1.968	1.747	1.031	0.701	1.053	1.631	1.014	1.008	2.247	1.531	1.23	1.597
NVE18972	126.325	188.825	137.93	128.45	152.87	184.368	36.444	39.085	26.591	31.193	25.311	35.315	23.415	22.527	27.193	30.94	25.133	24.826
NVE12995	4.389	6.169	3.888	8.533	10.28	5.813	12.319	11.004	9.979	15.174	17.508	11.076	15.7	16.111	12.44	15.514	12.349	13.695
NVE22487	0	0	0	0.428	0	0	2.281	1.14	1.275	0.681	0.344	0.942	1.683	0.573	0.76	1.745	0.436	0.641
NVE8281	1.738	2.426	0.505	2.24	2.512	1.944	6.207	8.949	7.163	9.882	8.228	6.237	21.345	17.521	15.67	15.953	19.484	14.301
NVE12574	36.591	37.28	34.077	29.054	27.521	29.11	3.584	2.117	2.357	3.26	2.813	2.849	3.335	4.9	4.46	3.439	5.406	4.487
NVE4257	2.415	1.497	4.534	6.712	4.629	5.74	17.329	18.494	23.326	12.12	12.721	23.053	9.721	9.344	14.485	16.053	13.847	16.97
NVE9724	1.664	0.89	0.328	0.73	1.821	0.794	0.96	1.305	0.837	1.764	1.123	1.006	17.007	11.9	26.31	24.074	14.168	15.304
NVE15681	0	0.315	0	0	0	0	0.856	0.154	0.633	0.227	0.617	0.561	0.763	0.615	0.414	0.464	0.653	0
NVE13829	9.676	6.547	24.478	9.204	9.697	19.209	1.34	0.986	2.031	0.578	0.769	1.578	0.178	0.106	0.201	0.276	0.218	0.175
NVE16500	20.608	10.714	21.254	16.419	11.329	12.529	30.161	18.34	22.183	20.455	16.81	16.551	30.188	23.577	23.617	21.287	15.807	19.919
NVE8919	1.379	7.87	0.912	1.837	6.055	1.369	0.181	0.164	0	0.124	1.002	0	0.826	0.265	0.447	0.502	0.999	0.256
NVE24612	2.88	2.497	0.478	2.4	0	0.712	3.08	3.144	1.429	2.806	1.386	2.213	2.969	2.779	1.867	1.393	0	2.692
NVE1899	0	0	0	0	0	1.816	0	4.778	0	0	0	0	0	0	1.911	5.309	0	0
NVE8012	19.417	13.684	17.818	21.998	17.806	13.204	27.452	18.063	25.285	17.783	13.784	22.28	16.819	12.473	13.557	20.723	13.22	13.404
NVE15727	1.248	0.693	1.399	1.485	2.216	1.104	63.079	73.515	81.611	51.596	54.64	80.33	41.655	42.127	51.19	54.148	50.163	47.612
NVE26040	199.074	227.074	354.721	175.719	192.249	304.457	116.415	139.776	133.926	111.703	114.208	140.043	53.394	71.972	80.283	60.85	75.116	85.924
NVE18581	16.398	22.075	19.908	18.668	11.464	11.79	10.418	7.141	9.194	15.885	10.819	9.816	12.669	11.656	8.55	4.268	11.49	8.182
NVE5525	40.874	22.54	31.483	50.633	49.345	37.77	10.133	7.387	9.01	11.171	7.681	7.444	22.244	20.438	16.911	16.104	19.97	17.46
NVE1296	36.917	72.779	67.659	52.806	86.858	98.563	26.568	35.283	38.01	29.666	36.372	36.035	24.052	27.003	25.327	23.459	24.556	24.908
NVE18691	0	0	0.239	0.319	0	0.237	4.553	2.178	4.571	4.611	2.277	5.348	1.871	2.471	4.705	4.619	2.818	4.954
NVE24255	0	0	0	0	0	0	0	0	0	0	0	0	0	0	0	0	0	0
NVE18262	34.314	47.837	47.388	21.973	37.549	36.182	6.682	10.49	9.877	11.295	14.067	8.99	12.209	15.708	14.183	7.82	11.823	11.282
NVE8390	5.621	5.924	8.546	7.173	12.173	7.446	13.64	15.679	11.969	10.872	11.588	19.527	7.558	11.762	14.027	9.702	10.799	17.098
NVE7742	4.503	8.973	1.904	6.083	7.957	4.198	5.694	12.628	4.357	6.829	15.686	2.891	6.962	16.323	5.857	7.255	20.739	6.958
NVE19860	4.299	2.49	3.675	3.549	3.023	3.513	13.412	15.268	15.663	14.493	19.289	18.489	16.464	15.718	12.54	11.359	14.936	12.926
NVE24424	0.424	0	2.949	2.509	0.664	2.528	0	0	0	0.052	0	0	0.042	0	0	0	0	0
NVE6271	0	0	0	0.109	0.179	0.046	0	0.041	0	0.062	0	0.18	0	0	0	0	0	0
NVE5813	0	0	0	0	0	0	0.162	0.144	0	0.217	0.192	0	4.432	2.514	4.292	5.372	2.306	4.581
NVE9981	0.506	0.126	0	0	0.179	0.064	0.466	0.545	0.245	0.629	0.364	0.106	9.847	9.715	8.751	15.765	12.797	8.986
NVE8751	4.822	3.726	3.224	3.658	2.897	2.728	16.587	14.98	17.765	16.401	19.623	13.512	21.669	18.327	13.669	12.188	14.296	11.387
NVE24706	0.302	0	0	0	0.161	0.447	0	0	0	0.083	0	0.095	1.463	0.774	0.648	0.966	0.282	1.515
NVE17336	0.033	0	0	0	0	0	7.823	5.887	11.826	5.838	11.001	8.355	11.279	11.603	15.882	7.405	6.174	16.574
NVE8152	5.89	4.601	5.535	5.89	5.454	4.179	54.001	59.182	51.673	50.658	46.432	58.908	82.955	87.637	97.015	103.224	96.176	92.439
NVE18934	0	0	0	0	0	0	0	0	0	0	0	0	0	0	0	0	0	0
NVE844	129.14	20.286	305.385	589.41	529.142	583.236	527.959	797.465	452.411	312.364	298.397	678.285	259.11	354.994	492.965	571.951	542.365	564.412
NVE21454	3.712	1.804	1.302	3.222	2.709	1.57	5.19	2.743	2.459	2.61	2.378	2.277	3.774	3.288	2.47	3.301	1.832	2.553
NVE20679	20.396	11.802	15.232	18.735	13.94	13.049	13.479	14.343	12.724	9.964	10.161	10.801	7.955	9.588	9.176	10.97	10.735	9.907
NVE24159	3.606	1.473	0.717	0.722	0.951	0	0	0	0	0	0	0	0	0	0	0	0	0
NVE7370	3.329	4.821	4.995	5.604	2.754	4.125	5.19	3.802	4.816	5.942	5.232	4.68	6.753	4.582	5.119	5.962	4.586	5.979
NVE11249	47.458	56.983	26.063	46.875	42.671	34.348	65.493	80.543	85.254	167.508	153.252	71.308	222.399	201.185	121.034	121.788	193.491	131.648
NVE24119	2.097	0.717	2.4	2.744	2.808	3.696	2.376	2.158	1.816	2.847	2.307	1.567	2.77	2.832	1.341	1.155	1.345	1.539
NVE25438	0.351	1.048	0.93	0.352	1.848	1.825	2.994	2.805	4.265	3.538	3.825	2.467	4.516	3.383	2.269	3.301	3.036	3.089
NVE6727	0	0	0	0	0	0	3.184	2.569	4.826	2.032	0.992	4.564	1.819	2.386	5.085	2.874	3.1	3.555
NVE25885	0.498	0.228	0	0.361	0	0.183	1.35	0.555	0.224	0.526	0.759	0.445	0.962	1.686	0.346	0.69	1.281	0.361
NVE7283	2.146	1.599	0	1.988	1.704	0	0.684	0.575	0	0.402	0.617	0	2.551	3.129	0.592	0.577	2.024	0.455
NVE10049	76.371	71.101	93.367	71.608	69.411	93.078	85.607	83.327	94.111	100.583	94.686	73.352	146.855	142.184	89.493	125.164	123.358	103.302
NVE15599	0	0	0	0	0	0.392	0	0	0	0.289	0	0.349	0.544	0	0	0	0	0
NVE21602	6.38	2.064	2.896	7.962	2.879	3.13	18.555	24.885	17.347	17.608	23.064	30.042	18.868	29.495	28.534	33.073	46.756	32.577
NVE5671	0	0.228	0	0.101	0	0	0	0	0	0	0	0	0	0	0	0	0	0
NVE20046	0.033	0	0	1.544	0	0	0	0	0	0	0.749	0	0.345	0	0	0	0	0
NVE16775	0.408	2.151	2.719	3.322	0	1.414	2.101	3.123	7.867	1.795	1.528	5.729	2.091	2.291	11.032	3.816	2.434	6.364
NVE18397	0	0	0	0	0	0	0	0	0	0	0	0	0	0	0	0	0	0
NVE6953	0.848	0.63	0.354	1.116	0.475	0.164	4.239	2.281	2.204	3.404	2.226	3.071	0.878	1.198	1.062	1.205	0.666	1.084
NVE12614	0.49	0.733	0	1.468	0	0	0	0	0	0.279	0.708	0.646	0.784	0.583	0.246	0.364	0.307	0.28
NVE8914	0	0	0	0	0	0	0.627	0.668	0.939	0.433	0.8	0.699	0.345	0.594	0.76	0.264	0.346	0.932
NVE21798	0	0	0	0	0	0	0	0	0.296	0.083	0	0	0	0.042	0	0.063	0.192	0.047
NVE8515	5.809	6.161	5.172	4.203	4.153	5.074	12.956	9.155	12.051	9.841	8.319	10.579	10.558	9.058	8.394	10.606	7.353	8.777
NVE6484	0.848	0.78	1.151	0	2.278	0.456	58.022	54.908	46.989	86.193	67.179	41.245	76.203	101.648	125.236	123.068	124.972	115.132
NVE22867	0	0	0	0.117	0.126	0	0	0	0	0	0	0	0	0.265	0	0.163	0.282	0.07
NVE12245	2.219	1.623	2.843	5.915	5.795	5.475	7.034	11.035	11.03	13.76	16.233	8.313	12.554	12.579	8.886	9.351	17.511	11.411
NVE13939	4.503	3.199	4.968	15.093	11.168	6.452	44.762	36.208	32.071	32.462	25.503	38.693	20.059	19.791	25.137	26.308	25.684	25.992
NVE15794	0	0	0.248	0	0	0	0	0	0.061	0	0	0	0	0	0.045	0	0.051	0
NVE5655	0	0	0	0	0	0	2.643	3.473	2.878	2.723	3.451	2.541	4.913	4.412	3.7	2.874	5.406	3.567
NVE9345	39.014	50.531	43.712	38.988	35.97	36.647	9.382	6.812	8.714	13.069	11.092	11.436	8.843	12.547	9.567	10.016	9.518	9.418
NVE4810	229.399	104.142	235.831	254.299	172.847	205.785	45.37	27.135	22.806	37.805	18.54	28.527	33.659	41.024	48.027	56.758	58.553	45.013
NVE13308	23.219	21.043	25.487	21.99	19.725	15.586	8.916	7.963	7.061	7.117	7.671	7.963	11.362	10.468	9.154	12.087	10.709	10.28
NVE19822	0	0	0	0.352	0.188	0	0.067	0	0	0	0	0.053	0.136	0.202	0.123	0.64	0	0.093
NVE1410	0	0	0	0	0	0	0	0	0	0	0	0	0	0	0	0	0	0
NVE5383	0	0.087	0.115	0	0	0	0.095	0	0.255	0.062	0.061	0	1.192	0.467	0.671	1.092	0.64	0.781
NVE5491	34.771	17.033	22.875	23.769	26.552	21.746	87.556	74.409	87.417	100.975	99.017	76.868	118.276	104.331	88.331	108.697	133.99	99.024
NVE23284	0	0	0	0.126	0	0	1.226	0.277	0.949	0.413	0.182	0.762	0.857	1.336	1.308	0.741	0.871	0.431
NVE18255	9.513	6.153	6.996	3.306	4.207	5.347	0.333	0.801	0.612	0.516	0.597	1.546	0	0	0.402	0.803	0.346	0.315
NVE23627	1.517	2.474	3.392	2.316	2.646	2.062	6.749	5.918	7.194	4.198	6.71	6.216	4.976	4.38	4.627	4.393	2.78	4.161
NVE18505	167.362	129.636	197.547	182.808	166.397	191.139	20.323	14.631	18.5	19.795	11.912	23.074	10.045	13.173	18.296	19.744	15.051	21.726
NVE8752	34.91	40.596	23.858	30.019	28.66	24.611	14.211	13.984	16.01	19.867	23.803	9.626	22.234	18.115	10.383	11.836	10.286	12.996
NVE22499	68.115	67.745	74.69	71.709	78.373	86.636	25.484	28.995	24.449	24.932	25.483	33.43	22.516	29.591	37.711	28.203	35.406	42.799
NVE20675	0	0	0	0	0	0	0	0	0	0	0	0	0	0	0	0	0	0
NVE24323	10.647	9.722	6.544	6.553	11.921	10.85	7.947	12.042	1.02	12.502	8.471	7.042	7.662	17.129	8.394	11.56	10.414	4.989
NVE16867	3.1	0.512	2.577	2.76	0.547	1.542	1306.65	1260.12	1004.99	939.917	1078.59	969.522	1566.71	2077.92	2042.28	2170.07	2561.14	2055.26
NVE15255	6.16	2.931	5.455	4.505	9.302	8.003	15.171	18.186	9.735	9.129	7.702	14.878	44.54	46.603	50.05	57.21	45.193	46.027
NVE1450	0.367	0.819	0.487	0.612	0.386	1.816	0.684	0.267	0.541	0.258	0	0.561	0.188	0.138	0.235	0.176	0.154	0.14
NVE5672	0.163	0	0.478	0.101	1.534	0.84	7.053	4.469	4.469	2.899	1.548	4.469	4.997	3.118	3.476	6.452	2.972	3.31
NVE24694	1.844	0	1.001	0.671	1.597	0.128	0.675	0.123	0.255	0.629	0.486	0.328	0	0.095	0.738	0.126	0.205	0.186
NVE15906	2.146	1.064	2.976	0	0	0.602	0	0	0	0	0	0	0	2.895	1.878	0	1.063	0.303
NVE12948	0	0	0.106	0.495	0	0.329	1.226	1.593	1.459	1.97	1.083	3.526	0.167	0.35	0.156	0	0.269	0.734
NVE24550	0	0	1.125	0.378	0.395	0.557	4.61	6.401	6.694	6.437	5.07	11.871	4.735	3.68	4.616	1.13	1.909	3.928
NVE19414	78.753	67.879	86.796	63.235	78.193	59.67	12.699	11.312	15.857	7.726	7.327	11.924	9.408	9.058	10.417	12.539	6.354	8.835
NVE22753	76.51	126.879	76.001	83.069	90.949	132.217	12.519	12.104	11.183	17.732	15.494	11.214	14.603	12.42	10.171	13.982	16.832	9.394
NVE18646	0	0	0	0	0.7	0.246	0	0	0.245	0.144	0	0	0	0	0.168	0	0	0.385
NVE16004	0	0	0	0	0	0	0.238	1.305	0.439	0.629	0.86	0.784	0.617	0.859	1.017	0.64	0.551	0.664
NVE22979	10.867	6.775	6.757	8.457	8.773	6.534	16.388	14.693	16.173	16.556	15.535	14.02	23.53	24.51	23.952	24.25	26.234	26.05
NVE6781	0.4	0	0	0	0	0	3.222	3.534	2.112	3.631	2.692	4.543	3.45	3.33	4.918	5.41	5.457	4.65
NVE4267	1.003	0.977	0	0	0	0	0	0.154	0	0.113	0	0	0.115	0.127	0	0	0	0.117
NVE9133	10.059	5.515	16.233	7.081	6.512	14.655	17.462	11.723	14.265	18.547	16.395	9.086	56.802	66.001	75.209	88.376	93.87	77.345
NVE24741	25.691	37.768	23.689	26.621	33.082	30.497	21.102	22.625	20.296	37.104	40.805	12.114	51.952	46.136	22.957	30.048	39.774	24.756
NVE5073	5.058	2.324	3.852	5.353	6.27	3.878	14.544	14.724	10.847	22.931	19.057	12.538	13.861	14.042	16.62	13.116	20.214	17.961
NVE10191	17.157	126.367	3.755	20.086	119.034	10.823	10.912	20.929	20.479	29.976	54.204	7.974	29.3	40.345	10.741	17.434	31.217	14.22
NVE15588	3.19	3.522	7.598	4.807	4.028	8.322	10.713	10.511	10.398	9.191	8.015	11.415	5.3	6.353	7.801	5.862	7.417	7.716
NVE14140	100.887	61.379	145.307	95.201	117.581	100.169	204.151	218.952	262.618	182.094	153.9	246.031	112.276	103.907	124.566	137.854	131.39	146.357
NVE883	0.726	2.954	5.756	2.886	2.476	2.29	1.74	1.839	2.959	4.518	3.137	2.616	0.836	1.782	2.023	0.778	0.897	1.725
NVE18640	4.047	3.143	4.685	3.364	2.171	3.34	1.939	1.531	2.051	1.403	1.002	2.097	0.857	0.573	2.001	0.954	1.025	1.317
NVE17864	0	0	0	0	0.673	0	0.171	0.308	0	0.34	0.101	0.561	0.554	0.276	0.648	0.427	0.269	0.117
NVE6962	67.307	144.353	40.144	69.167	87.746	120.774	17.68	33.218	41.326	52.783	59.558	33.303	24.68	40.77	34.726	16.229	44.411	34.383
NVE24129	0	0	0.416	0.839	0.359	1.141	5.399	7.305	5.959	8.52	9.736	8.651	31.359	31.044	38.024	46.416	39.428	41.283
NVE21754	0.065	0	0	0.268	0	0	0.105	0.144	0	0.072	0.03	0	0.868	1.389	0.939	1.205	1.191	1.282
NVE16409	15.672	10.998	3.117	11.184	8.961	10.677	11.483	15.638	9.663	19.527	19.198	9.435	14.53	14.011	10.663	8.422	13.284	12.063
NVE6047	0	0	0.399	0	0	0	0.646	0.781	0.194	0.289	0.385	1.059	0.272	0.233	0.458	0.389	0.41	0.221
NVE11566	0	0.827	0	1.116	0	0	0	0	0	0	0.132	0	0.146	0.159	0.268	0.201	0	0.152
NVE1961	0	0	0.31	0.076	0.422	0.374	0.124	0	0.122	0.464	0.142	0.169	0.408	0.106	0.358	0.615	0.346	0.291
NVE4918	0.351	0	0	0.47	0.251	0.091	5.171	6.658	3.316	4.621	5.546	4.564	9.126	12.176	15.849	14.171	16.025	18.054
NVE15451	21.628	21.862	13.142	13.315	14.173	11.087	20.18	15.176	20.02	12.533	12.154	15.354	11.781	11.104	13.2	10.004	8.288	13.019
NVE21194	0	0	0	0	0	0	1.559	0.647	0	0	0.172	0	0.115	0.477	0	1.406	0	0
NVE7035	0.604	0.205	0.434	0.763	0.61	0.739	17.053	11.292	15.571	11.718	13.42	12.982	18.031	15.198	16.173	14.748	12.067	15.327
NVE14566	2.113	2.033	1.789	2.299	1.615	0.402	6.017	6.144	4.428	4.27	3.542	2.139	3.774	5.505	2.09	4.933	3.497	2.564
NVE23261	18.626	15.599	28.79	18.609	19.214	17.356	7.462	6.35	7.796	7.117	9.442	7.412	4.892	4.72	6.035	6.878	4.791	4.359
NVE17203	50.011	50.263	24.416	54.291	51.964	31.382	38.735	49.01	29.367	37.547	39.884	32.403	22.756	34.47	29.92	28.919	34.074	28.509
NVE23597	73.793	49.775	63.859	68.839	60.845	39.139	33.108	25.717	22	24.375	21.293	24.387	26.383	24.107	22.913	27.865	23.852	24.325
NVE14943	18.006	25.51	16.197	16.62	20.524	25.341	7.072	11.508	11.214	11.192	16.162	11.86	9.794	11.338	10.182	5.322	11.132	9.651
NVE21853	9.374	11.455	6.615	8.038	8.97	7.51	17.158	16.891	24.591	22.064	18.783	15.333	23.342	19.876	16.162	19.041	13.22	14.523
NVE19559	0.204	0.15	0	0.302	0	0	0	0	0	0.433	0	0	0.47	0.18	0.246	0.439	0.256	0.571
NVE14038	0.253	0	0	0	0	0	0	0.36	0	0	0.121	0.328	0	0.435	0	0.238	0.154	0.699
NVE4830	33.237	32.592	25.337	23.366	32.122	27.339	77.908	85.094	77.621	89.969	80.962	87.097	53.488	52.479	55.571	61.164	80.304	62.566
NVE16429	346.799	340.828	296.768	362.21	364.387	428.963	192.45	194.838	178.548	244.552	193.571	229.12	253.518	263.326	321.367	296.619	376.428	317.936
NVE7724	9.423	4.609	6.97	13.332	8.934	18.99	24.486	43.739	17.724	57.528	30.28	35.527	316.037	316.356	433.572	337.449	382.973	399.162
NVE12209	18.503	4.294	13.408	18.659	5.911	14.153	25.627	18.022	27.602	16.7	13.278	31.492	15.105	10.585	23.583	21.087	10.888	23.579
NVE11071	0	0	0.053	0.26	0.108	0.538	7.899	6.802	6.571	10.79	9.726	4.67	6.052	5.441	3.912	4.87	4.343	4.184
NVE2582	41.396	22.028	54.649	59.174	48.923	49.66	71.083	65.634	67.132	46.449	48.071	72.759	45.837	44.842	50.631	65.231	49.407	57.729
NVE25130	0	0.039	0	0	0	0.037	6.16	6.607	6.5	5.56	3.917	7.01	4.746	4.783	7.03	7.217	4.957	5.933
NVE1262	0	0	0	0.906	0.377	0	0	0	0	0	0	0.36	0.554	0.106	0.346	0.653	0.564	0.513
NVE22104	36.566	46.592	45.492	29.65	40.384	46.585	1.54	1.048	2.52	3.249	2.55	1.853	4.725	6.342	2.571	2.422	3.484	4.464
NVE2963	39.495	51.697	43.5	42.814	46.771	44.212	14.544	12.854	10.928	9.707	8.623	14.306	12.544	11.614	12.865	15.275	14.155	15.42
NVE22734	28.571	29.858	41.392	51.195	45.461	64.653	132.793	147.78	149.814	160.7	190.383	153.947	130.443	123.857	111.601	102.785	125.971	103.978
NVE12084	5.719	8.28	11.973	7.836	6.028	8.87	22.167	27.289	23.306	25.85	27.79	31.164	14.802	13.003	16.966	12.137	10.453	14.558
NVE240	0	0	0.115	0	0.117	0.173	5.333	4.552	5.326	5.498	4.959	3.442	4.213	3.298	3.565	3.201	3.971	3.893
NVE16261	0	0	0	0	1.426	0	0	0	0	0	0	1.059	2.174	0	7.053	9.125	1.14	3.392
NVE22565	1.819	1.828	9.423	1.863	0	1.862	2.776	1.49	1.469	4.786	2.479	3.187	5.456	2.545	4.65	0.992	5.816	3.695
NVE21536	350.095	371.695	359.361	342.913	356.17	421.626	136.785	156.185	113.416	195.895	162.168	142.044	114.733	116.189	106.124	130.838	107.141	127.498
NVE26127	0	0	0	0	0	0	0	0	0	0	0	0	0	0	0	0	0	0
NVE9679	6.665	8.824	9.263	6.192	5.544	6.625	17.338	15.145	17.551	15.442	18.581	10.399	23.195	21.127	17.078	15.476	13.617	14.767
NVE17745	0	0	0	0	0	0	0	0	0	0	0	0	0	0	0	0	0	0
NVE14008	0	0	0	0	0	0.164	1.445	2.784	2.01	1.919	0.87	3.113	0.115	0.52	1.095	0.552	0.974	0.501
NVE16071	17.81	26.959	33.59	14.934	32.992	28.06	24.553	22.245	30.867	17.773	18.935	27.236	15.92	16.704	19.861	17.158	17.626	19.768
NVE7687	2.048	1.434	1.514	2.517	2.467	3.139	7.5	4.644	8.224	10.14	11.689	5.697	16.443	15.686	11.02	9.815	8.557	10.21
NVE19808	102.527	96.54	109.184	98.078	111.876	117.416	54.705	60.024	68.917	45.242	45.126	64.012	46.297	43.432	57.169	59.934	49.33	53.999
NVE8688	5.491	2.553	4.003	4.64	4.62	2.774	50.703	60.343	50.02	39.817	36.848	56.038	11.457	16.238	16.273	23.697	15.269	24.651
NVE15963	13.6	10.289	15.427	10.487	11.894	8.797	4.876	4.058	7	6.468	6.001	4.956	11.143	7.085	5.13	8.686	5.636	7.961
NVE25955	0	0	0	0	0	0	4.03	5.25	5.286	4.941	6.325	3.314	11.603	12.992	11.959	9.652	9.121	9.149
NVE23012	0.759	0.425	0	0	0.601	0.283	3.973	1.942	2.694	2.538	1.467	1.26	1.369	1.22	0.559	2.347	0.948	0.851
NVE11073	31.182	3.671	38.018	95.545	49.112	83.488	0.637	1.5	0.357	0.423	0.081	0.837	0	0.095	0	0	0	0
NVE21650	8.999	0.583	0	5.336	4.602	0.265	5.485	11.333	1.367	3.095	6.538	3.95	1.944	5.048	0.872	6.841	4.202	0.28
NVE12760	330.148	338.362	395.271	251.211	273.806	280.239	35.209	42.085	39.122	40.312	55.581	37.602	46.641	49.848	42.338	38.734	42.631	47.193
NVE15690	7.424	5.798	8.121	4.38	3.848	3.267	3.612	3.987	5.52	3.755	4.402	4.087	3.512	2.397	3.018	3.427	4.509	3.077
NVE8437	6.731	6.799	6.429	7.316	6.369	5.557	8.384	10.891	10.081	11.171	11.608	8.747	9.345	9.514	7.578	9.175	6.354	6.387
NVE4416	0	0	0.39	0	0	0	1.568	2.846	4.071	3.321	2.257	2.827	51.533	44.619	26.198	34.479	41.773	24.138
NVE19141	22.411	17.419	20.076	16.998	17.357	10.129	22.224	23.786	13.132	20.579	15.444	20.564	14.415	14.498	16.486	17.836	17.46	18.555
NVE7106	0.171	0.063	0.257	0	0	0.064	9.135	8.97	10.122	10.088	10.242	8.62	30.356	25.921	24.779	26.132	27.105	27.507
NVE13604	64.248	44.709	74.894	71.759	65.195	56.504	50.978	41.335	55.377	39.28	35.29	44.327	31.547	28.467	30.256	39.864	37.2	34.768
NVE2929	2.733	17.671	12.85	2.257	11.814	18.826	37.832	38.54	55.673	36.268	42.131	46.095	38.969	39.635	46.451	44.96	39.813	52.065
NVE16033	291.346	832.224	279.827	266.649	430.363	582.186	84.162	108.962	188.466	145.114	174.727	88.442	216.66	182.455	112.338	124.725	110.856	104.794
NVE20410	0	0	0	1.602	0	0	0	0.596	0	0.144	0	0.18	0.146	0.159	0	0	0	0
NVE24495	430.513	260.911	345.307	439.448	343.953	286.462	127.764	124.446	112.202	82.893	66.025	142.034	47.216	50.315	70.347	88.338	73.182	79.688
NVE22138	0.334	0	0	0	0	0	0.2	0.37	0.184	0	0	0.169	0.042	0.053	0.045	0.063	0.102	0
NVE914	0	0	0	0	0	0	0	0	0	1.578	0	0	0.638	0	0	0	0	0
NVE2173	1.721	4.995	3.914	3.255	2.018	3.002	16.663	13.532	8.561	20.022	20.544	10.346	108.513	107.216	68.693	74.757	106.359	58.009
NVE1395	1.713	0	0	5.99	2.278	6.908	5.009	7.829	0	8.149	6.862	6.459	1.244	1.018	1.107	3.1	6.2	3.194
NVE312	49.685	58.425	67.428	45.968	41.702	55.053	36.112	36.567	27.122	28.532	21.506	28.051	22.568	25.317	27.786	33.952	25.21	24.919
NVE1396	5.213	5.404	6.482	6.511	9.015	5.411	17.899	22.214	10.939	29.986	14.26	20.956	17.153	25.454	20.789	18.438	38.634	18.078
NVE24602	30.831	63.325	29.853	40.322	66.783	42.56	149.285	194.273	189.487	312.921	295.898	195.732	211.549	278.684	237.541	205.746	351.833	228.527
NVE11602	3.484	0.717	4.578	2.358	2.844	3.805	0.209	0.514	0.388	0.361	0.152	0.307	0.366	0.18	0.469	0.276	0.051	0.268
NVE9032	0.073	0	0.461	0.31	0	0.52	1.122	0.277	0.173	0.413	0.415	0.455	1.641	1.527	1.576	1.732	2.395	2.215
NVE7882	0	0	0	0	0	0	0	0.103	0	0	0.071	0.18	0	0	0	0	0	0
NVE16915	48.38	57.353	45.156	46.573	62.029	40.507	22.604	17.909	18.52	21.755	18.378	17.684	24.701	25.592	21.046	22.693	25.107	24.22
NVE51	8.093	11.045	5.561	6.376	6.916	5.849	21.578	12.987	21.316	29.285	34.804	11.023	54.011	41.576	17.637	18.978	17.959	16.422
NVE23467	49.448	43.157	50.266	51.237	49.219	43.984	28.431	27.382	22.255	22.972	23.337	21.03	22.077	23.386	23.248	27.287	24.364	23.497
NVE24980	0.506	0	0	1.015	0	0	1.854	27.402	15.898	15.256	21.384	49.388	18.481	36.485	30.189	18.89	35.163	23.404
NVE9703	0.612	0	0.912	0.453	0.161	0	1.226	0.668	0.908	0.65	0.739	2.203	0.711	0.795	2.224	4.744	3.292	2.226
NVE18496	2.937	3.498	1.169	0.881	3.247	1.205	4.705	1.284	3.714	4.374	4.18	1.641	7.265	5.451	2.716	2.975	3.266	3.543
NVE15537	11.601	9.241	15.188	15.236	9.67	13.934	25.96	28.132	24	21.817	19.603	30.211	11.958	14.074	16.62	18.978	16.87	19.173
NVE13035	0	1.591	0.965	0	0	1.013	0.627	2.127	1.561	1.238	0.921	1.79	0.397	0.679	1.129	0.565	0.717	0.653
NVE23738	0	0	0	0	0	0	0	0	0	0	0	0	0	0	0.089	0	0.243	0
NVE16378	0.122	0	0.124	0	0	0	0.39	0.709	0	0.258	0.121	0.402	0.439	0.138	0.302	0.264	0.525	0.338
NVE13590	0.269	0	0	0	0	0	0.437	0.195	0.612	0.433	1.053	0.18	1.296	0.636	0.525	0.992	1.345	0.629
NVE14198	19.898	23.146	12.071	15.077	16.182	9.864	13.203	18.053	12.051	19.64	21.313	16.572	28.986	28.912	29.764	30.852	40.479	30.724
NVE8457	9.031	3.12	17.021	10.043	7.158	15.504	1.416	0.442	0.765	0.474	0.638	0	0.721	2.068	0.95	2.021	0.628	0.594
NVE20807	137.274	107.498	170.608	178.672	196.169	170.607	310.091	372.918	369.035	291.455	283.359	388.192	170.489	187.196	205.251	171.066	221.852	215.811
NVE2833	45.94	40.526	31.279	39.542	41.326	30.214	6.046	8.281	9.132	6.416	8.228	7.635	15.826	16.058	16.452	14.823	14.27	12.518
NVE6699	94.613	53.856	87.195	92.449	76.785	54.971	8.317	10.192	10.377	6.323	7.064	10.833	4.871	6.247	6.393	6.979	6.085	8.648
NVE2450	3.851	2.048	1.647	4.396	2.897	2.464	1.321	0.267	1.643	0.877	1.326	2.541	0.659	0.955	0.447	0.665	0.346	0.315
NVE5241	8.436	11.936	9.75	8.944	4.216	4.572	3.042	1.069	1.051	2.703	2.52	0.339	3.408	3.182	2.392	2.498	2.178	1.888
NVE5392	67.911	113.722	128.348	90.183	100.062	159.1	28.108	42.455	35.652	38.806	44.6	40.843	47.948	52.659	49.927	35.333	44.296	55.643
NVE738	0	0	0	0.159	0	0	0.409	0.113	0	0.495	0.304	0.106	0.481	0.817	0.156	0.791	0.192	0.268
NVE14326	0.09	0	0	0	0	0	0.646	0.205	0.602	0.258	0.648	0.625	0.324	0.35	0.894	0.452	0.512	0.326
NVE24422	11.006	15.134	7.669	6.93	11.93	8.14	16.15	15.422	22.204	19.888	21.84	15.153	20.101	19.621	17.536	14.597	18.561	17.6
NVE8862	0.408	1.071	0.204	0.612	1.731	0.767	4.106	2.24	1.98	4.033	3.066	5.263	32.206	24.235	20.018	20.007	24.313	24.29
NVE16000	1.836	1.78	10.069	2.936	4.261	4.937	0.589	6.021	3.418	2.249	1.862	4.839	2.08	1.177	0.715	2.259	1.588	1.445
NVE25071	0	0	0	0	0	0	0.58	0.38	0.398	0.196	0.132	0.169	0.167	0.159	0.156	0.364	0.102	0.175
NVE8716	0.261	0	0	0	0	0.584	0	0	0.582	0.144	0	0.519	0	0	0	0	0	0
NVE4722	144.902	134.749	164.701	133.224	141.675	135.1	97.261	103.363	91.59	141.792	103.43	110.944	100.412	106.93	108.125	111.358	151.001	108.08
NVE22912	0	0	0	0.571	0.323	0	0.57	0.853	0.408	1.96	0.607	0.371	0.439	0.318	0.346	0.389	0.154	0.723
NVE25147	66.189	74.394	61.371	42.042	47.147	50.363	4.059	3.761	5.286	7.221	6.963	4.744	8.3	7.817	5.298	5.309	5.073	6.515
NVE24907	0	0	1.302	0	0	0	0	0	0	0	0	0	0	0	0	0	0	0
NVE21895	1.069	0.819	0.85	1.51	1.803	1.588	0.722	0.586	1.469	0.609	0.698	2.436	1.38	1.209	1.554	1.594	1.819	0.874
NVE9261	0	0	0	0	0	0	0	0	0	0	0	0	0	0	0	0	0	0
NVE16369	9.937	12.085	9.989	9.246	11.894	9.071	10.874	7.655	11.03	10.542	12.003	8.397	14.749	12.441	10.216	7.707	8.595	10.233
NVE16945	14.326	39.076	15.462	14.867	23.735	33.098	3.593	6.524	5.939	7.736	11.223	4.68	8.791	7.923	4.884	3.477	7.84	6.084
NVE17487	2.007	0	3.578	8.004	4.835	12.21	5.409	6.442	3.194	3.868	4.534	4.649	2.937	1.792	3.878	5.472	5.457	4.429
NVE23429	71.623	71.195	65.701	62.69	72.641	79.299	19.021	19.44	21.765	26.376	30.634	17.493	41.039	37.089	28.758	34.73	41.721	25.071
NVE19522	0	0	0	0	0	0	0.589	0	0	0	0	0.498	0	1.665	0	0	0	0
NVE13223	0	0	0	0	0	0	0.399	0.247	0.071	0.433	0.081	0.106	0.429	0.583	0.738	0.126	0	0.373
NVE2058	0	0	0	0	0	0.064	0.143	0.195	0.337	0.144	0.304	0.064	3.125	2.588	2.559	3.552	5.623	2.308
NVE16069	91.603	63.821	83.874	72.716	61.831	51.421	32.595	33.865	27.01	27.345	25.898	35.813	23.822	24.341	32.949	37.391	35.611	33.742
NVE3852	4.569	2.639	3.923	3.826	2.709	2.427	15.532	9.319	16.336	15.101	17.903	8.016	32.53	21.467	14.217	14.221	10.312	15.572
NVE5237	10.255	16.521	3.471	8.927	3.642	6.744	57.243	48.455	52.632	59.096	73.656	57.595	62.823	58.545	52.173	37.83	51.611	47.472
NVE17238	0	0	0	0	0	0	0.086	0	0	0.113	0	0	0	0	0	0	0	0.058
NVE14325	0.742	0	0	0	0	0	0	0	0	0	0	0	0	0	0	0	0	0
NVE11567	0	0.11	0	0	1.247	0.329	0	0.113	0.112	0	0	0	0	0	0.212	0	0.269	0
NVE21291	0	0	0	0	0	0	0.875	1.593	0.98	0.815	0.951	1.292	2.812	2.28	1.911	1.732	2.562	1.842
NVE12203	13.739	18.53	12.168	10.991	17.537	9.39	17.994	19.059	22.785	22.735	25.24	19.558	24.701	24.426	20.845	22.191	20.329	22.343
NVE24953	1.248	0.465	4.968	2.282	0.798	1.725	8.279	5.682	10.622	1.104	3.34	15.429	4.787	3.967	10.774	4.104	2.152	7.308
NVE11744	4.096	3.293	2.497	2.181	2.996	2.811	2.281	2.98	3.449	2.527	2.935	2.308	3.711	2.492	2.157	2.435	2.447	1.667
NVE11456	20.992	19.53	24.681	18.743	27.036	26.445	101.196	106.743	80.795	62.077	59.993	92.031	46.861	41.957	45.981	72.034	52.776	56.109
NVE2374	5.376	5.751	6.695	3.02	2.126	3.504	3.498	1.716	2.5	2.692	2.753	4.013	4.15	2.142	2.615	1.945	1.448	2.075
NVE10330	50.77	69.297	53.427	40.389	54.835	39.221	18.213	20.477	18.632	19.331	24.117	18.531	12.648	11.688	8.941	8.648	12.413	11.014
NVE8124	0	0	0	0	0	0	1.264	5.322	1.469	0.949	1.427	4.172	4.181	3.32	6.058	8.874	8.557	5.56
NVE16194	0	0	0	0	0	0	0	0	0	0	0.304	0	0	0	0	0	0	0
NVE1819	102.111	81.059	167.712	95.771	123.43	102.76	14.762	16.748	20.847	11.997	13.45	23.699	9.523	13.311	23.717	19.894	23.519	24.033
NVE12955	278.994	248.936	335.619	298.472	343.208	318.191	288.713	331.552	325.739	270.525	253.605	347.709	160.705	184.789	220.687	214.268	222.864	235.357
NVE4000	102.584	118.488	89.745	112.266	172.721	96.053	70.17	88.362	82.825	56.073	60.064	91.64	43.83	53.751	69.788	61.54	56.491	74.571
NVE2730	33.401	44.433	49.008	36.219	54.288	50.198	27.348	41.9	41.918	46.016	53.334	37.91	42.648	55.703	44.54	31.868	45.885	46.202
NVE20576	0.31	0.796	0	0	0.323	0.347	2.709	2.908	1.143	1.465	4.291	1.62	7.108	6.936	7.455	9.313	9.671	8.1
NVE4825	0	0	0	0.05	0	0	0.181	0.164	0	0.124	0.051	0.064	0.084	0.18	0.101	0.226	0.051	0.21
NVE22365	6.38	5.326	3.339	4.447	5.292	4.417	1.141	1.027	1.051	1.238	1.65	1.694	3.324	2.652	2.627	4.054	2.793	2.133
NVE16885	36.183	17.907	32.421	32.075	20.874	22.622	83.849	66.621	96.927	79.138	69.061	103.658	39.011	38.16	47.166	43.002	43.694	50.363
NVE7392	11.74	11.242	13.275	13.911	13.895	7.711	13.013	14.826	13.153	12.863	13.845	12.178	15.711	13.024	9.634	14.899	12.694	13.031
NVE11397	0	0	0	0	0	0	83.63	72.046	13.398	70.731	46.209	20.183	27.23	27.703	14.888	30.915	36.316	12.005
NVE1675	1.167	1.284	0.443	1.225	1.642	0.785	6.198	4.007	5.092	4.941	5.121	4.289	3.638	3.415	2.191	3.138	1.921	2.751
NVE18526	135.977	99.029	128.658	126.394	129.682	118.739	42.804	44.88	48.162	39.404	37.071	38.068	39.387	36.251	36.604	41.483	33.613	36.213
NVE23976	35.791	42.881	50.221	31.328	44.887	40.726	24.116	20.95	25.132	28.16	27.77	19.516	30.732	24.256	16.43	16.443	15.333	17.168
NVE19809	4.707	5.83	9.387	18.433	13.177	12.264	32.889	30.886	28.03	25.623	23.53	33.039	16.254	14.944	15.581	19.957	18.459	17.46
NVE25749	15.509	19.443	16.454	32.578	14.72	31.884	29.524	35.119	59.836	64.862	56.643	50.13	61.798	53.847	67.977	38.496	37.084	48.615
NVE1202	40.482	56.03	55.252	37.553	54.978	50.317	23.07	36.557	37.367	41.25	46.877	33.261	19.714	21.382	17.872	14.987	21.751	16.096
NVE8463	1212.83	1387.19	1705.14	1145.87	1689.8	2185.4	424.785	485.651	402.503	511.539	381.475	408.365	196.705	221.751	296.443	275.583	325.829	293.553
NVE11328	15.974	22.823	5.588	12.082	14.792	10.302	6.055	8.168	6.265	13.43	16.962	4.977	21.471	24.15	15.737	14.522	19.471	18.8
NVE16763	0	0	0	0	0	0	0	0	0	0	0.111	0	0	0.202	0.168	1.029	1.883	1.049
NVE9686	1.583	0.323	0	0.814	1.839	0	0.665	0.688	0.531	0.423	0.334	0	0.679	0.647	0.492	0.289	0.974	0
NVE22595	1.624	0	0.363	0.612	0.161	0	1.816	1.839	1.796	1.403	0.961	3.251	0.784	0.424	1.33	0.464	1.576	1.247
NVE9110	0.22	0.165	0	0.445	0.933	0.164	31.131	35.971	35.142	46.233	43.801	30.074	44.101	52.426	48.552	52.177	47.435	38.661
NVE16808	16.039	14.464	14.214	8.919	11.069	10.302	5.085	5.076	4.928	4.157	3.886	6.544	2.76	2.779	3.219	3.376	2.203	3.322
NVE25014	0	0	0	0	0	0	0	0	0	0	0	0	0	0.085	0	0	0.179	0
NVE22429	2.456	1.205	3.666	6.326	2.826	4.106	1.625	4.346	1.408	1.64	1.356	3.643	1.641	1.655	1.978	2.473	1.986	1.958
NVE19839	29.33	16.513	24.531	21.42	17.339	15.905	13.717	9.987	10.428	10.552	11.051	9.657	11.143	11.009	11.143	12.514	14.987	10.723
NVE16113	0.946	0	0	0	0.825	0.94	1.264	0.575	0.469	1.258	0.83	0.413	2.185	2.641	2.369	2.611	3.202	2.564
NVE25313	13.559	18.79	19.385	12.744	18.532	11.909	9.154	9.381	10	13.286	9.766	11.489	10.16	10.585	11.154	12.627	8.967	10.63
NVE11533	0	0	0	0	0	0	3.184	8.795	7.092	3.868	3.279	9.541	2.352	3.055	4.65	6.113	4.97	3.1
NVE1728	0	0	0	0	0	0	0	0	0	0	0	0	0	0	0	0	0	0
NVE12722	0.343	0.252	0	0	0	0	0.409	0.247	0.378	0.093	0.162	0.116	0.261	0.202	0.246	0.49	0	0.862
NVE2498	112.513	141.895	112.788	101.569	144.949	141.506	57.128	55.565	59.744	68.74	56.33	53.539	62.624	53.422	53.112	63.323	66.034	54.104
NVE16446	61.776	51.799	56.872	70.861	72.676	62.162	40.085	44.89	37.744	44.613	48.436	53.508	36.941	45.913	48.642	37.994	53.34	53.382
NVE20124	14.522	21.894	22.618	14.506	24.318	25.806	11.635	27.906	24.102	39.992	49.509	21.814	34.704	45.309	40.147	29.069	42.785	39.931
NVE15899	1.11	0	0.31	4.656	3.382	2.856	21.578	24.341	22.255	24.241	25.392	19.272	17.488	22.411	20.308	17.233	18.395	17.868
NVE11628	0	0	0	0.134	0.144	0.201	2.015	2.281	0.704	0.98	0.719	1.927	0.669	0.509	0.726	1.28	0.666	1.34
NVE24696	30.072	27.259	28.489	25.917	26.336	27.403	77.68	70.731	58.989	67.461	76.004	64.605	77.175	73.903	59.483	73.854	81.675	70.41
NVE16207	2.333	2.734	9.547	3.532	6.064	6.342	18.593	11.703	15.408	12.667	10.08	13.544	9.491	9.948	14.128	10.543	9.005	11.679
NVE19653	0	0	0	0	0	0	0	0.277	0	0	0	0.085	0	0	0	0	0	0
NVE16212	28.448	20.302	38.381	21.168	30.543	52.918	3.631	2.62	0.306	5.168	3.107	6.015	11.498	10.224	7.298	11.736	9.057	7.856
NVE10178	3.818	5.058	7.412	3.188	3.83	8.806	27.88	32.93	39.061	47.47	49.65	30.825	52.83	44.344	32.603	36.324	39.89	28.509
NVE20921	0.946	0.047	0	0.201	0.287	0.1	1.302	1.284	1.612	1.083	0.617	1.43	1.599	1.686	1.777	2.197	1.627	1.632
NVE2050	0	0	0.151	0	0	0.228	0.551	0.555	0.459	0.567	0.223	0.402	2.122	1.411	1.855	2.874	1.23	1.97
NVE11721	93.333	217.4	172.087	96.929	233.368	233.526	141.186	364.914	310.015	163.825	373.49	349.52	157.172	287.974	331.371	145.548	335.629	322.656
NVE3055	409.064	317.855	533.414	405.402	434.57	450.818	30.209	34.225	27.867	24.87	20.888	34.172	16.641	20.459	20.644	22.254	20.547	24.488
NVE9486	2.35	3.679	4.525	1.686	3.382	4.207	1.255	1.367	1.602	1.877	1.306	0.932	1.558	1.135	1.375	1.017	0.897	0.688
NVE12011	0	0.189	0	0	0	0	0	0.062	0	0	0	0	0.042	0.053	0.078	0.251	0.051	0
NVE17379	52.385	124.823	44.173	50.507	69.654	110.289	10.066	15.227	8.714	20.207	18.955	10.145	27.931	23.28	22.689	19.606	22.955	19.453
NVE1592	0.122	0.087	0	0.419	0	0.046	2.234	1.942	1.122	2.156	1.872	2.277	3.679	1.856	0.972	2.535	2.69	0.991
NVE6820	0	0	0	0	0	0	0.266	0.226	0	0	0.243	0	0.376	0.255	0.078	0	0	0
NVE10027	0	0	0	0.126	0	0.192	1.131	0.277	1.622	1.3	1.67	0.424	1.923	2.164	1.252	1.481	0.794	1.084
NVE10826	17.72	14.527	21.644	15.152	15.823	10.211	36.121	27.608	24.214	24.406	19.674	26.939	21.429	17.564	19.537	22.769	19.24	20.257
NVE22343	0.139	0.102	0	2.953	0.278	1.195	4.905	6.072	4.949	5.869	4.109	6.142	5.383	5.568	5.387	8.397	6.251	8.835
NVE17433	0.987	0	1.727	8.155	7.284	8.112	44.562	32.714	28.295	22.745	15.008	40.546	17.3	14.615	24.243	30.362	18.625	26.621
NVE21832	0.277	0	0.275	0.923	0.484	0.274	1.331	2.014	1.306	1.083	0.708	2.372	3.47	4.168	5.644	6.477	4.56	3.94
NVE11872	38.957	30.891	53.728	43.569	52.816	48.41	76.586	83.163	87.396	82.253	87.571	88.812	62.593	58.683	48.977	50.972	66.098	52.694
NVE6564	7.848	14.835	7.341	7.022	12.011	9.728	56.596	66.189	71.591	49.667	58.263	78.414	59.446	64.559	98.211	79.05	81.304	100.936
NVE11705	25.446	11.289	14.851	23.114	19.546	13.022	0.247	0.267	0.408	0.691	0.455	0.307	2.895	1.718	0.894	1.167	1.358	1.224
NVE3953	0	0	0	0	0	0.173	0	0	0	0	0	0	0	0	0.101	0	0	0
NVE14623	0.212	1.536	0	0.235	1.39	0.055	1.236	0.678	0	0.97	0.617	0.286	0.847	0.552	0.034	1.004	0.705	0.443
NVE21582	150.678	182.357	199.947	133.316	221.061	242.606	107.47	95.205	55.683	77.374	54.822	52.089	75.575	79.121	78.808	87.246	111.791	85.725
NVE8955	22.215	13.196	30.632	21.797	19.636	17.42	31.045	25.676	23.489	18.062	14.917	25.679	11.373	12.303	15.446	18.677	14.616	16.387
NVE17316	0	0	0	0	0	0	0.703	0	0	0	0	0	0.449	0	0.861	0.992	0	0
NVE17589	140.097	118.331	111.088	116.243	96.726	95.761	20.399	13.573	18.081	22.838	19.613	16.615	30.011	24.638	20.722	28.492	30.679	21.562
NVE7455	0	0	0	0	0	0	0	0	0	0	0	0	0	0	0	0	0	0
NVE23970	11.846	8.241	8.714	11.612	7.974	11.288	13.298	13.521	10.469	11.264	12.074	13.215	17.896	18.03	18.498	20.045	18.882	20.921
NVE18175	8.036	3.529	4.322	4.564	2.817	5.676	0	0	1.102	0	0	0.688	0.314	0.912	0.559	1.13	0.487	0.862
NVE15268	0	0	0	0	0	0	0	0	0	3.012	0	0	2.279	0.764	0	1.318	0	0
NVE18000	10.182	6.728	5.898	12.459	6.566	8.286	1.331	3.021	1.316	2.651	2.854	3.42	1.39	1.262	1.062	1.28	1.063	1.515
NVE8339	20.453	22.981	20.838	14.07	20.757	19.793	6.616	6.627	3.908	7.984	10.404	5.009	5.122	6.692	6.158	5.698	7.481	6.166
NVE6885	0	0.181	0	0	0.52	0.465	0.494	0.267	0.551	0.268	0.121	0	1.087	1.156	1.028	1.255	1.307	0.979
NVE23779	9.545	5.074	4.614	8.6	6.907	5.813	11.578	5.517	11.551	8.685	8.845	8.334	14.948	12.844	11.691	13.003	10.875	11.679
NVE17646	21.122	25.234	27.524	19.28	25.915	22.868	9.61	9.679	10.092	12.574	13.44	11.108	15.669	11.433	9.288	11.434	11.388	11.865
NVE1546	62.714	70.179	100.142	55.978	62.657	57.07	11.958	21.875	15.449	19.093	17.093	16.096	15.261	13.915	14.809	11.723	14.296	16.516
NVE19012	30.521	17.19	50.744	54.635	46.196	46.776	27.319	27.454	29.214	27.356	28.408	30.688	22.589	21.106	25.26	26.86	27.246	29.348
NVE9704	2.04	3.829	2.781	3.104	1.776	2.327	12.072	14.066	12.918	15.535	16.365	13.205	12.167	12.791	12.317	11.058	14.539	10.455
NVE21221	27.861	34.514	22.388	24.809	28.615	24.611	26.654	28.553	27.01	53.917	70.093	24.366	91.569	97.713	50.966	49.441	76.718	66.739
NVE22226	0	0	0	0	0	0	0	0	0	0	0	0.053	0	0	0	0	0	0
NVE23332	38.345	107.364	181.049	60.215	117.617	180.7	26.15	35.92	34.163	39.621	32.749	30.529	81.565	107.312	67.944	82.715	107.564	75.748
NVE2865	3.092	2.553	3.932	1.972	2.377	3.03	7.88	7.768	13.061	5.323	6.163	13.226	5.007	6.173	14.228	7.092	7.34	12.751
NVE5142	0.106	0	0.726	0.596	0.798	0.164	1.312	1.51	1.061	0.836	0.374	1.017	1.066	0.668	1.565	1.632	0.679	1.201
NVE6224	8.175	13.755	4.162	6.871	15.016	4.681	4.753	6.144	9.765	8.262	10.636	5.528	12.805	9.164	7.399	7.443	7.353	8.811
NVE12207	50.493	20.806	55.172	58.377	38.33	43.017	66.758	45.434	56.856	40.735	32.021	52.872	35.415	30.747	34.179	44.508	37.802	39.022
NVE13541	0	0	0	0	0	0.383	5.114	5.744	7.388	7.881	7.418	4.691	5.509	4.094	4.862	6.175	8.8	6.282
NVE3741	29.876	42.101	22.184	22.032	28.911	26.637	9.686	10.069	12	15.081	16.81	9.965	19.223	14.764	10.707	8.962	13.719	10.805
NVE22307	60.372	49.846	58.183	65.727	50.35	74.6	105.436	126.162	116.059	148.817	127.556	148.864	71.53	81.094	105.956	83.744	90.334	93.558
NVE16744	300.451	179.419	588.063	275.92	288.975	483.131	60.883	62.357	78.386	36.66	31.353	91.798	31.359	35.477	64.278	59.934	43.707	73.382
NVE20530	15.126	8.367	37.735	14.64	19.376	29.128	37.937	40.102	27.122	10.862	9.412	33.377	1.526	0.848	0	6.602	0.999	1.037
NVE1562	90.542	109.35	69.244	77.145	81.234	85.851	16.407	18.309	20.132	19.805	25.119	17.218	31.077	32.2	30.535	21.915	25.351	25.024
NVE18186	3.386	2.726	3.994	2.71	3.095	2.756	8.203	4.993	5.724	4.508	3.259	5.422	8.718	6.809	8.081	9.251	5.918	5.804
NVE8759	0	0	0	0	0	0	0	0	0	0	0	0	0.303	0	0	0	0	0
NVE3396	0.269	0.173	0.239	0.243	0.242	0.219	0.475	0.257	0.286	0.433	0.162	0.445	0.146	0.223	0.324	0.163	0.154	0.256
NVE23280	15.052	15.489	12.637	16.226	13.545	12.611	12.88	8.251	11.081	7.107	7.175	6.904	11.676	8.729	8.55	12.966	8.672	9.021
NVE16150	5.482	10.1	8.147	6.913	7.311	9.691	5.77	10.408	9.286	7.85	9.817	6.47	3.899	8.495	8.673	4.782	5.495	6.189
NVE14709	0	0	0	3.775	3.741	2.373	15.371	19.563	23.785	22.497	20.959	13.512	14.937	10.744	7.209	15.162	9.812	8.602
NVE14228	35.661	46.938	42.455	27.125	44.411	33.7	48.469	41.89	38.469	30.399	39.823	46.032	24.899	31.479	27.361	27.124	28.386	32.787
NVE25703	2.611	1.111	0.992	2.609	1.839	2.409	3.089	3.442	1.663	4.105	3.421	2.944	3.272	1.591	2.291	1.619	2.536	1.678
NVE90	0	0	0.443	0.076	0	0.219	0.903	1.469	0.255	0.629	0.496	0.487	3.157	1.973	0.972	3.113	1.55	0.653
NVE5324	0.351	0.26	0.345	1.393	0	0.128	0.694	0.637	1.429	1.021	0.253	1.26	0.805	0.711	0.849	1.381	1.076	0.396
NVE18346	1.672	3.009	3.471	1.67	2.646	3.221	10.836	14.908	12.132	19.413	25.442	11.468	17.363	17.521	16.039	10.782	19.202	15.572
NVE17254	6.404	5.633	2.736	3.322	5.346	4.344	1.797	1.572	1.112	1.372	1.963	1.038	3	2.705	1.051	1.268	1.537	1.259
NVE174	17.924	25.896	11.026	14.75	17.492	14.838	13.945	8.446	11.775	21.59	23.115	9.636	28.171	23.757	17.346	16.581	17.831	18.066
NVE14545	0	0	0	0	0	0	0.371	1.87	3.296	1.238	5.171	0.921	4.568	3.383	2.604	1.017	2.165	3.019
NVE18484	17.581	17.348	17.605	30.028	27.395	23.333	69.239	81.694	67.121	67.059	65.397	97.591	50.091	61.812	89.839	67.201	70.197	80.795
NVE25097	1.052	1.954	1.178	1.963	2.072	1.56	15.979	13.84	10.153	13.606	16.81	15.81	8.582	12.388	12.049	8.347	12.156	12.821
NVE25047	20.062	17.222	14.231	14.632	13.357	13.524	15.133	14.467	20.734	22.147	24.349	13.237	20.446	23.132	15.983	13.757	15.5	16.084
NVE11859	5.262	5.381	5.561	4.942	4.144	6.014	8.584	7.798	10.775	8.613	7.277	7.232	9.418	8.824	9.836	8.924	6.815	8.369
NVE7736	3.484	3.782	4.534	4.648	3.059	3.504	4.43	4.12	4.867	4.786	5.091	2.933	3.69	3.733	3.219	3.326	3.407	3.368
NVE23515	0	0	0	0	0.197	0	0.219	0	0	0.103	0	0	0.585	0	0.324	0	0	1.41
NVE11564	0	0	0	0	0.592	0.621	1.568	3.452	2.286	1.186	0.941	1.281	6.753	5.664	8.271	8.472	8.787	5.012
NVE18651	4.446	6.775	5.73	9.028	8.145	7.3	19.971	25.461	21.245	25.365	19.917	24.514	15.303	13.247	12.071	16.041	15.218	15.642
NVE11451	2.962	0.142	4.277	6.2	1.713	3.559	57.86	47.88	48.458	40.724	37.314	63.694	34.924	38.68	43.042	51.374	47.896	44.617
NVE11298	1.966	0.189	0	4.933	1.57	3.176	1.35	0.822	0.459	0.866	0.789	0.815	0.502	0.456	1.699	0.615	0	0
NVE15222	29.884	71.369	36.008	19.809	59.741	56.997	18.412	31.183	55.56	30.1	58.101	43.151	12.22	19.123	14.731	6.439	20.637	17.052
NVE18386	0.506	0.756	0	2.542	0.538	1.515	6.939	12.227	14.398	10.284	4.908	14.073	12.585	12.091	9.4	19.505	24.838	14.861
NVE6267	0.212	0	0.133	0.084	0.224	0	7.899	5.548	7.663	8.902	10.292	5.559	9.544	7.477	5.097	5.021	3.407	5.478
NVE5236	2.766	1.757	0.664	1.72	1.292	0.575	8.127	7.028	8.01	8.933	10.211	7.455	8.843	10.065	7.019	3.866	6.828	5.408
NVE3091	2.782	5.491	3.002	4.019	1.866	5.466	1.207	1.284	1.398	3.352	8.248	2.976	22.704	22.591	19.817	14.196	23.647	15.373
NVE1376	0	0	0	0	0	0.183	0	0	0.092	0.062	0.061	0	0.125	0	0	0.088	0	0
NVE6348	0	0	0	0.067	0	0	0.162	0	0	0.144	0.233	0.275	0.031	0.244	0.201	0.1	0.09	0
NVE19934	186.616	268.135	200.301	152.042	230.121	245.499	75.674	60.682	91.111	92.321	90.688	55.625	99.252	76.31	67.005	60.938	57.401	58.545
NVE2721	0	0	0	0	0	0	0	0	0	0	0	0	0.084	0.095	0	0	0.192	0
NVE25619	1.999	0	0	0	0	0.265	6.283	0.462	0.357	2.909	1.336	1.504	2.038	2.959	1.129	1.192	1.537	1.247
NVE19841	0.906	1.615	2.807	0.898	2.198	1.852	1.084	1.079	0.643	0.547	1.164	0.445	1.672	2.386	0.615	1.481	2.267	0.781
NVE9228	8.191	6.326	6.226	7.568	4.413	5.53	9.8	7.994	6.408	9.903	10.363	5.739	13.934	16.768	13.546	17.12	15.91	11.737
NVE14916	27.902	69.494	45.528	35.607	38.67	66.715	29.933	37.338	30.51	39.486	32.678	28.972	19.568	26.367	29.406	24.827	29.706	24.954
NVE25324	14.008	21.531	18.836	15.555	20.362	14.774	10.095	8.888	10.796	17.206	16.243	11.563	11.99	12.78	9.891	7.995	9.287	13.38
NVE8211	56.742	35.09	50.381	50.709	55.678	41.292	9.021	7.1	7.153	8.623	8.896	7.412	8.896	11.571	12.909	11.07	16.601	13.404
NVE8643	0	0	0	0	0	0	0.665	1.86	1.133	0	0.445	2.541	0.7	1.379	0.917	1.13	2.997	0
NVE8402	0	0	0	0	0	0	0	0.205	0.327	0.155	0.142	0	0	0.339	0.559	0.791	0.192	0.571
NVE6380	37.129	17.97	17.225	31.664	27.377	18.972	158.658	125.546	162.069	172.253	166.843	132.006	179.447	165.167	123.66	156.606	180.31	130.89
NVE20098	57.688	50.389	57.687	41.849	59.311	43.528	16.226	13.717	18.347	15.462	26.566	13.787	18.575	20.491	17.861	16.317	17.677	14.499
NVE3866	0.228	0	0	0	0	0	0.551	0.997	0.857	2.682	1.771	2.721	1.767	2.927	1.453	0.992	4.253	3.473
NVE6641	0	1.394	0.372	0	0.099	0.347	0.447	1.839	1.888	0.949	1.761	2.965	1.307	2.333	2.694	2.309	2.728	2.261
NVE2850	9.48	0.725	11.964	85.586	30.176	59.269	0	0.616	1.367	0.588	0	0.614	0	0.138	0	0.314	0.448	0
NVE17620	27.013	15.465	18.039	23.886	21.833	14.254	9.705	9.052	7.428	7.262	5.455	10.674	7.348	8.008	11.724	10.669	11.631	11.679
NVE11494	0	0	0	0	0.081	0	0.181	0.442	0.112	0.165	0.071	0.286	0.042	0	0.089	0.113	0.051	0.21
NVE13655	103.996	145.976	150.841	132.569	137.253	141.515	11.007	21.094	16.418	19.547	16.719	16.159	10.411	13.851	14.072	13.844	15.231	11.9
NVE22052	11.495	21.082	7.696	11.318	5.427	14.838	14.857	27.731	20.694	30.76	33.083	25.658	9.899	16.906	17.671	10.669	20.47	16.481
NVE4352	587.897	609.467	745.13	631.099	750.033	848.062	233.067	317.106	274.699	254.681	250.073	327.526	141.451	173.705	207.453	189.692	181.591	211.522
NVE5001	16.978	3.569	28.79	83.757	69.86	47.516	620.524	481.305	422.87	415.546	306.716	422.078	164.677	153.798	161.706	251.772	191.122	173.234
NVE19703	3.01	5.436	8.767	4.111	12.37	6.36	8.422	52.38	37.693	19.393	43.254	57.902	14.247	40.663	39.264	12.401	49.202	36.843
NVE18998	0	0	0	0.419	0	1.579	0.58	0.801	0.235	0.763	0.283	0.498	0.042	0.223	0.324	0.891	0.102	0.524
NVE10214	70.856	57.818	105.057	82.75	81.413	87.183	39.515	40.842	39.907	34.484	32.83	50.363	35.885	36.421	51.872	46.73	56.107	54.605
NVE23082	4.74	1.489	11.335	9.128	17.51	20.258	12.082	7.449	12.571	12.151	9.554	15.09	10.16	22.273	36.749	21.438	23.596	27.728
NVE22846	0	0	0.239	0	0	0	0	0	0	0	0	0	0	0	0.056	0	0	0
NVE604	7.538	9.816	5.774	6.544	5.068	2.126	7.795	5.785	8.235	9.356	9.533	5.496	13.171	11.359	9.69	11.434	8.147	8.427
NVE16064	0	0	0	0	0.072	0	0.219	0.195	0.255	0.175	0.425	0.085	0.314	0.392	0.324	0.439	0.371	0.233
NVE20165	5.336	5.657	2.967	3.23	12.137	6.114	2.376	3.442	4.143	5.158	4.615	1.917	10.129	9.439	5.991	9.125	11.17	7.681
NVE9049	0.065	0.095	0.151	0.151	0.144	0.283	1.949	1.223	0.939	1.104	1.032	1.07	1.39	1.474	1.453	1.054	0.769	1.107
NVE2654	1.844	0	0	0.847	0	0	0.684	0	0	0	0.546	0	0	0.986	0	0.201	0.615	0
NVE12073	2.529	0.386	1.869	2.232	0.475	0.329	1.568	0.38	5.337	3.487	1.943	0.307	13.014	6.353	0.682	2.36	4.714	2.891
NVE12654	5.107	12.195	5.508	3.406	9.751	6.187	4.943	5.651	6.49	8.654	10.92	3.293	12.711	9.376	5.633	4.544	7.494	6.271
NVE3239	0	0	0	1.091	0	0.319	0	0	0	0	0.678	0	0	0.594	0.402	0	0.705	0
NVE12133	0	0	0	0	0	0	0	0	0	0	0	0	0	0	0	0	0	0
NVE9094	141.557	109.318	174.726	99.74	117.949	91.819	5.931	9.699	8.408	7.788	7.58	10.822	3.857	4.698	6.505	4.23	5.009	7.261
NVE15417	12.066	13.771	11.079	16.344	14.119	11.489	6.017	6.247	3.796	8.273	7.934	5.994	6.136	7.382	7.746	5.422	8.698	6.702
NVE4320	0	0.481	0	0.319	0	0	0.779	0	0.245	0	0	0	3.251	2.429	2.191	2.912	2.19	1.993
NVE2333	8.526	8.256	2.356	10.135	8.791	0.922	0	0.452	0.071	0.299	0.536	0.191	0.533	0.339	0.738	0.703	0.666	0.315
NVE23655	0	0	0	0	0	0	0	0	0	0	0.152	0.296	0	0.732	0.168	0.289	0	0.175
NVE2080	221.184	217.463	203.25	172.824	174.632	127.873	12.585	16.244	10.979	18.805	18.47	15.069	14.802	17.871	18.319	17.108	16.973	28.101
NVE24443	19.295	44.993	35.229	17.963	33.181	24.182	1.445	2.137	1.122	1.712	2.328	1.313	2.091	2.079	2.068	1.92	2.395	3.135
NVE18816	1.991	0	0	0.218	0	0	0.884	0	0	0.351	0.638	0.434	3.648	2.821	2.045	1.117	2.6	2.238
NVE5575	31.239	17.403	11.858	31.345	32.589	13.131	12.272	18.618	8.296	11.594	11.507	9.17	8.791	11.242	6.784	14.246	11.862	8.707
NVE5984	0	0	0	0	0	0	0	0	0	0	0	0	0	0	0	0	0	0
NVE4419	123.91	166.27	93.101	122.577	177.242	122.9	26.502	38.427	39.081	39.301	44.448	31.471	29.404	29.06	26.992	25.517	28.924	28.87
NVE7564	2.39	3.025	2.409	2.509	0.915	2.163	3.736	2.671	2.755	3.033	2.388	2.637	2.436	2.408	2.682	1.883	1.46	1.935
NVE25859	0	0	0	0	0	0.137	22.405	13.747	17.081	20.28	17.488	15.852	17.54	15.453	20.051	18.476	21.495	18.404
NVE11924	6.91	4.199	8.174	5.093	9.903	8.268	1.103	0.545	1.561	1.867	2.388	0.72	4.997	3.309	5.275	2.197	4.637	4.476
NVE19518	12.67	10.738	20.12	15.706	15.545	19.601	18.251	20.303	21.836	17.391	14.988	23.339	11.561	12.547	18.777	16.694	21.495	21.796
NVE7312	5.972	1.82	2.435	2.441	5.723	1.414	4.354	4.346	2.826	5.632	6.275	1.79	13.004	9.598	7.12	6.866	7.212	6.247
NVE25893	3.182	0	4.224	12.174	6.979	6.716	5.304	2.117	4.735	2.816	1.022	8.376	2.864	2.768	3.342	5.36	3.266	2.086
NVE3619	0	0	1.045	0.352	0	0	0.143	0.514	0	0.093	0.081	0.466	0.721	0.308	0.514	0.126	0.218	0.198
NVE14113	0	0.693	2.497	0	0.395	2.391	0.409	1.541	1.5	2.104	1.002	0.455	0.418	0.986	0.704	0.854	0.307	0.256
NVE2798	19.213	14.717	20.519	15.026	13.204	10.175	1.34	5.065	1.653	7.107	9.523	4.765	8.174	8.877	5.141	4.632	9.979	5.478
NVE10838	0	0	0	0	0	0	0.428	0.39	0.133	0.371	0	0	0.826	0.414	0.38	0.439	0.436	0.501
NVE4091	11.773	7.981	11.256	12.115	8.952	7.994	11.787	12.576	8.806	11.46	9.422	13.268	8.749	8.559	9.478	7.669	9.518	11.387
NVE24372	0	0	1.204	0.109	0.117	0.411	4.116	1.048	6.275	2.548	0.83	7.529	0.523	0.339	1.408	0.816	0	1.002
NVE3455	2.089	0.197	3.117	0	0.825	1.168	5.428	3.606	4.531	0	0	2.277	2.362	0	3.23	1.042	1.742	0.058
NVE21568	3.598	4.246	0	6.93	1.615	0.557	2.063	0.524	0.806	1.207	2.196	1.493	2.456	2.174	0.894	2.874	0.922	0.641
NVE10256	16.602	17.758	15.188	13.29	14.325	12.21	5.808	4.706	4.918	4.559	4.18	4.278	5.456	5.483	5.443	6.74	5.892	6.072
NVE8705	59.067	84.943	58.351	53.712	57.346	59.899	16.188	15.885	15.326	20.383	22.214	11.765	15.178	16.757	14.91	10.066	13.028	14.744
NVE6807	5.776	4.238	2.701	1.98	2.072	2.838	2.357	3.278	3.735	2.568	3.147	4.553	2.99	3.458	3.331	3.866	1.025	2.832
NVE23570	37.284	27.44	37.894	34.701	30.92	23.078	18.298	14.405	14.408	12.12	10.657	18.51	10.683	7.827	10.495	10.769	10.466	9.371
NVE15016	0	0.874	0	0.268	1.112	0	3.023	2.764	0.327	1.63	0.8	0.392	1.233	0.095	0.559	2.586	1.986	0.944
NVE24330	0	0.276	0.363	0	0	0.146	1.369	1.685	3.235	1.093	2.429	1.398	2.456	2.333	2.839	1.092	0.717	1.737
NVE22175	0.473	0	0	0	0	0	0	0	0	0	0	0	0	0	0	0	0	0
NVE6321	43.134	26.361	51.346	47.328	37.199	38.773	18.735	16.614	14.398	13.399	12.914	17.515	14.728	11.348	13.993	17.371	13.143	13.882
NVE14799	0.669	0	0	0	1.417	0.502	0	0.493	1	1.785	1.295	0.879	2.07	0.392	0.648	0	0	0.373
NVE192	29.142	26.006	32.324	24.658	36.293	32.094	25.351	17.713	25.142	22.281	18.915	18.425	33.262	26.101	22.924	26.823	28.745	22.88
NVE7072	31.027	22.146	23.84	32.628	24.363	22.868	10.152	10.829	8.99	15.762	19.593	10.865	13.829	12.324	12.809	9.163	12.989	10.047
NVE13917	13.421	23.012	19.456	17.753	23.331	20.751	42.975	51.486	52.152	36.598	40.754	48.742	26.99	39.539	42.327	31.806	36.149	42.321
NVE10011	1.305	2.923	2.763	4.002	2.269	4.471	0.124	0.729	0.398	0.413	0.223	0.561	0.157	0.042	0.112	0	0.141	0.35
NVE566	81.495	46.379	125.912	69.863	57.086	67.208	8.688	7.727	6.775	5.921	5.08	9.467	3.763	4.836	8.114	7.079	6.789	9.592
NVE3828	12.14	8.375	14.329	9.556	8.468	8.149	4.449	4.562	6.816	6.076	6.396	6.301	6.794	6.989	7.891	6.803	9.492	7.996
NVE4112	1.583	3.529	7.581	15.798	15.931	18.78	15.684	18.196	26.551	23.127	28.813	22.195	27.23	27.947	30.815	22.442	25.453	28.299
NVE24272	0	0	0	0	0	0.082	4.43	6.165	6.724	6.839	9.139	10.632	20.749	22.761	21.761	20.083	24.339	19.395
NVE2189	0	0	0	0	0	0	0	0	0	0	0	0	0	0.095	0	0.138	0	0
NVE7506	1.411	0.197	0.469	0.403	0.493	0.155	7.509	4.171	5.816	3.363	2.925	5.104	5.174	4.571	5.141	6.577	5.073	4.581
NVE16592	1.672	0	0.77	1.544	1.39	6.306	6.112	2.373	6.979	2.032	3.502	3.759	1.213	2.27	1.442	3.891	2.203	1.608
NVE13274	4.202	3.364	3.179	3.675	2.565	2.582	1.055	0.75	1.255	1.104	1.407	1.292	0.627	1.633	0.726	1.293	0.871	1.212
NVE12375	1.509	1.095	1.134	2.433	0.691	2.5	15.428	15.689	16.928	17.556	31.515	17.006	35.906	37.45	20.532	16.505	21.546	29.127
NVE459	85.443	117.606	69.005	109.321	111.078	133.522	166.747	262.178	241.812	396.979	447.581	246.91	300.274	372.907	297.784	211.507	376.966	309.893
NVE10963	12.156	25.691	11.141	17.006	14.855	21.025	17.928	26.539	23.887	42.148	45.45	21.772	16.275	26.77	25.506	17.936	28.233	18.567
NVE8941	43.215	47.608	26.284	41.581	38.007	38.317	7.671	8.723	10.469	15.875	15.879	11.002	15.732	16.026	16.408	12.338	20.432	15.467
NVE13104	0	0	0	0	0	0	1.122	0	0	0	0.223	0.307	2.153	0.806	0.905	1.004	0.576	2.611
NVE23817	35.359	30.024	79.021	41.723	31.961	49.03	26.825	20.508	29.857	16.442	15.484	31.651	17.864	13.045	23.84	21.752	18.395	24.733
NVE22029	67.446	49.357	71.777	63.344	72.354	85.769	60.798	87.797	66.366	60.075	60.034	84.471	40.485	45.606	54.286	51.913	52.879	52.997
NVE238	4.74	10.076	11.459	5.076	11.769	10.85	3.802	7.881	7.551	10.253	9.29	6.904	4.704	3.139	4.27	2.686	8.787	5.327
NVE5178	2.382	2.017	2.037	4.388	2.924	0.794	7.433	6.37	7.765	6.664	5.424	9.35	7.652	5.473	6.74	6.339	4.945	8.485
NVE6011	33.091	40.754	25.239	29.264	30.848	31.318	5.371	8.98	7.235	13.131	18.48	6.661	12.376	13.236	10.082	5.51	10.786	10.991
NVE9629	3.573	2.064	4.995	3.406	2.557	3.869	3.099	3.123	1.929	1.238	1.569	2.075	1.035	1.358	2.414	1.142	1.499	0.688
NVE20051	0	0	0	0	0	0	1.027	1.418	0	0	0	0.826	0	0	1.14	0	0	0
NVE10170	0.106	0.039	0.053	0.101	0.027	0.119	0.789	0.185	0.429	0.392	0.334	0.794	2.321	1.23	1.33	1.694	1.729	1.212
NVE16878	23.48	29.937	24.602	20.841	23.08	31.418	7.376	7.911	4.5	8.995	8.825	6.057	6.721	11.115	10.216	8.359	6.059	8.369
NVE19344	3.149	5.042	2.373	3.188	4.09	2.272	0.836	1.623	1.755	1.021	1.66	1.398	3.533	3.68	4.448	2.058	2.28	2.471
NVE8080	8.958	11.03	7.474	10.118	7.499	7.766	4.525	4.079	4.857	4.58	5.647	3.717	6.763	5.992	4.415	4.958	4.996	4.744
NVE25732	0	0	0	0	0	0	0	0	0	0	0.071	0	0	0	0	0	0	0
NVE24261	0	0	0	0	0	0	0.133	0.483	0.245	0.578	0.516	0.053	0.815	0.668	0.402	0.414	0.307	0.653
NVE11069	17.973	20.877	19.908	16.109	13.419	17.247	2.329	3.339	3.541	4.332	5.516	3.293	4.401	5.515	3.13	3.615	3.83	3.124
NVE22752	67.144	66.193	72.662	71.096	84.356	76.963	45.731	53.531	53.775	49.667	50.318	45.11	38.06	37.832	39.097	32.044	36.802	36.132
NVE7071	13.527	9.871	13.31	8.793	13.464	12.821	4.249	3.36	3.265	5.364	7.115	3.42	7.39	6.618	4.773	4.895	5.675	3.94
NVE24378	0	0	0	0	0	0	0.01	0	0	0	0	0	0.021	0	0.034	0	0	0
NVE21938	0	0	0	0	0	0.447	0	0	0	0	0	0.392	0	0	0	0	0	0
NVE19113	8.109	9.06	9.547	7.551	5.05	9.071	2.956	7.11	3.429	8.923	6.224	3.399	4.369	8.23	6.181	4.531	7.058	5.699
NVE20603	7.196	7.177	7.218	6.36	8.943	9.764	2.215	1.716	2.092	2.063	1.619	1.758	1.756	1.527	1.855	1.531	1.627	1.399
NVE15801	0.041	0	0	0.285	0.17	0.091	5.114	3.391	3.286	4.198	3.056	3.664	6.45	4.221	3.722	5.472	4.573	4.417
NVE12821	98.937	111.304	138.585	86.861	92.994	102.915	39.676	53.017	38.356	39.187	38.204	53.486	20.77	29.315	40.885	31.567	31.448	35.421
NVE1011	0	0	0	0	0	0	0	0	0	0.248	0.152	0.116	0	0.085	0	0	0	0
NVE12038	0	0	0	0	0	0	0.475	0.113	0	0.237	0.142	0.392	0.157	0	0.291	0.427	0	0.501
NVE4031	0	0.071	0	0	0	0	1.103	1.408	3.153	2.3	2.621	1.641	1.944	1.23	1.878	1.004	0.743	1.084
NVE25385	0.759	0.701	0.531	1.812	0.682	0.757	1.397	1.706	1.378	0.908	0.678	1.673	0.815	0.7	0.626	1.255	1.448	1.131
NVE829	0	0	0	0	0	0	0	0	0	0	0	0	0	0	0	0	0	0
NVE18602	15.338	1.489	4.543	10.831	4.44	1.588	1.264	2.394	0	0.753	0	1.482	1.61	0.997	2.727	1.042	1.665	1.329
NVE4221	0.571	1.032	1.045	0.503	1.112	0.849	9.819	5.857	9.204	4.683	3.846	8.683	6.209	4.423	5.488	7.431	4.752	5.606
NVE4860	0.204	0.307	0.257	0.185	0.44	0.228	1.74	1.5	1.775	1.568	1.326	1.493	1.056	0.965	1.084	1.017	0.986	1.247
NVE17990	0.245	0.725	0	0	0.511	0	0.589	0.205	0.367	0.392	0.708	0.318	0.627	0.191	0.827	1.054	1.05	0.816
NVE17111	33.099	22.997	50.948	36.144	36.078	42.013	133.031	123.049	155.181	84.522	86.549	180.896	65.603	81.719	141.454	89.028	105.232	142.406
NVE8520	0	0	0	0	0	0	0.856	1.551	0.704	1.331	1.204	0.466	6.303	6.056	2.884	3.602	2.639	2.063
NVE6972	7.424	6.854	9.166	7.492	6.719	4.508	4.905	2.435	3.326	2.414	2.975	2.764	6.261	6.289	4.214	6.037	4.022	4.837
NVE21306	69.151	36.909	94.279	87.322	69.277	70.867	90.864	87.355	75.876	64.79	56.795	95.462	40.84	44.948	64.345	70.402	62.601	69.583
NVE14309	32.454	37.004	23.131	24.448	29.62	20.879	29.762	22.81	28.489	22.198	25.483	21.051	30.732	24.542	19.638	20.61	19.253	20.175
NVE6693	0	0	0	0	0	0	0	0	0	0.423	0.192	0	0.199	0	1.151	0.854	0	0.886
NVE6961	38.63	47.057	51.169	26.126	44.187	39.111	10.912	14.477	10.826	13.42	11.234	12.506	11.99	12.727	15.469	10.518	11.798	13.683
NVE17694	8.599	7.264	7.173	8.247	7.589	8.14	5.865	6.514	6.663	9.459	9.796	5.739	9.753	8.686	8.349	5.297	7.686	8.159
NVE1783	0.228	0.165	1.355	0.117	0.117	0.42	0.276	0.822	0.51	0.237	1.042	0.519	1.223	2.1	0.827	1.481	0.769	0.385
NVE7624	29.917	34.058	22.848	36.068	28.274	31.108	10.542	11.919	12.377	14.771	16.162	8.217	37.046	39.963	46.216	41.621	56.529	43.475
NVE25204	0	0	0	0	0.072	0	1.977	1.932	2.367	1.692	1.69	1.832	5.446	4.391	4.124	3.427	3.484	5.175
NVE7848	311.498	299.27	336.734	258.511	256.906	282.675	70.427	75.539	68.121	71.133	69.607	70.09	67.433	63.074	65.954	62.281	71.901	68.802
NVE15890	20.257	13.944	22.458	21.772	21.143	25.359	26.654	29.211	54.622	40.043	55.53	40.779	53.655	57.707	43.355	32.898	56.798	43.475
NVE10623	7.93	7.784	10.981	9.984	13.312	13.359	60.684	66.138	60.356	49.42	46.999	75.343	31.004	39.476	63.898	45.11	59.117	61.809
NVE5161	11.732	11.746	3.294	8.138	17.034	15.513	47.252	58.401	67.193	72.309	77.42	45.428	61.798	44.344	48.843	60.511	48.908	39.349
NVE20936	6.249	6.381	6.075	6.678	6.432	5.849	5.361	4.017	8.224	13.451	11.557	6.322	22.61	17.861	15.603	14.71	22.532	16.003
NVE12743	109.046	200.162	120.794	107.744	136.84	182.233	8.346	21.844	27.357	19.867	13.581	26.219	0.627	0	0.894	0	0.756	0.35
NVE1845	2.227	2.49	4.437	2.114	1.875	3.157	0.979	5.024	2.235	2.723	2.52	1.98	2.237	2.068	2.649	2.171	4.061	3.438
NVE7367	0	0	0	0	0	0	0.779	0.709	0	0.516	0.233	0	15.721	24.436	21.895	10.857	26.644	20.677
NVE14501	0.718	0.709	0	0	0	0.885	3.432	4.161	3.01	2.538	2.297	6.269	1.714	2.068	1.967	3.1	1.909	2.809
NVE1785	0	0	0	0	0	0	0	0	0	0	0	0	0	0.212	0	0	0	0
NVE16981	3.165	2.04	1.479	1.879	2.709	0.548	0.304	0	0	0	0	0	0.366	0	0	0	0	0
NVE7726	7.587	13.204	5.243	4.749	6.925	5.749	1.892	2.075	1.735	2.352	3.299	1.334	6	3.627	3.051	4.167	2.267	3.625
NVE4421	2.725	0.914	0.301	2.274	0.897	0.703	3.641	1.623	1.673	3.043	2.368	1.8	3.805	3.15	2.872	2.749	3.177	3.45
NVE4061	0	0	0	0	0	0	0	0	0	0	0	0	0	0	0	0	0	0
NVE1323	30.774	37.642	18.358	33.375	41.146	35.561	34.591	31.903	52.285	39.806	37.89	28.517	34.537	45.235	62.043	74.494	54.698	40.549
NVE15819	1.477	0.441	0.983	0.982	2.081	0.292	17.709	14.857	22.755	13.059	9.503	21.231	39.366	38.977	57.203	70.025	38.263	67.683
NVE14814	0.955	0.473	0.868	0.554	0	0.356	4.658	3.709	5.265	4.064	4.564	3.304	7.704	5.95	5.756	7.079	4.471	5.583
NVE17788	0	0	0	0.143	0	0.037	3.165	1.901	3.082	2.053	1.053	2.139	1.244	1.188	1.744	2.159	1.268	1.049
NVE319	10.304	11.62	6.527	4.992	6.907	5.585	3.251	2.271	2.326	6.478	5.414	3.293	2.895	7.053	5.007	5.196	3.471	2.634
NVE14725	0	0	0	0	0	0	0	0.277	0	0	0	0	0	0	0	0	0	0
NVE8599	1.199	2.686	2.276	1.745	2.054	2.263	17.253	18.053	17.632	20.868	23.884	13.47	24.659	25.37	18.777	20.02	23.198	16.562
NVE10965	18.308	20.791	19.917	15.211	12.101	10.823	8.973	9.206	6.816	7.283	7.246	8.408	7.746	7.403	9.321	8.221	8.826	9.756
NVE14162	11.887	10.131	18.048	13.457	10.54	9.591	50.104	28.8	30.397	25.324	22.255	30.116	17.279	16.429	18.486	21.325	17.383	21.085
NVE2501	379.514	504.718	489.79	319.9	486.274	508.773	36.815	45.013	29.367	28.924	34.014	35.696	39.795	46.168	54.107	53.47	47.242	50.375
NVE3581	159.767	231.517	112.77	116.972	166.998	135.365	32.366	26.56	28.061	35.474	34.065	20.395	45.68	42.297	29.585	36.374	44.898	31.889
NVE5084	0	0	0	0	0	0	0	0	0	0	0	0	0	0.18	0	0.213	0	0
NVE713	50.852	49.026	49.106	58.704	51.641	45.563	55.978	50.315	50.213	52.979	49.832	58.305	37.683	38.86	44.618	41.797	51.329	47.426
NVE17175	0	0	0	2.039	0.431	0.301	1.312	0.596	0.602	0	0	0	0	0.233	0.201	0.289	0	0.455
NVE20429	1.672	0	2.267	0	0	0	0	0	2.296	0	0	0	0	0	0	0	0	0
NVE11594	0	0	0	0	0	0	0.152	0	0	0	0.091	0	0.606	0.679	1.14	0.854	0.487	0.548
NVE2558	0.147	1.134	1.16	0.797	0.798	1.633	13.127	12.473	12.918	7.148	10.485	15.926	9.606	9.301	12.082	11.058	9.582	11.76
NVE18413	0.343	0.567	0.275	0.847	1.866	2.373	10.627	5.435	3.745	8.314	5.688	2.457	5.686	4.783	5.41	7.205	4.445	4.126
NVE14330	3.084	5.57	12.009	3.247	4.063	4.763	4.163	2.764	1.898	2.847	4.999	1.239	7.84	11.9	3.241	5.297	5.969	6.084
NVE24963	7.865	7.713	8.245	8.071	6.835	5.749	7.129	5.014	8.49	8.768	7.408	5.962	8.916	8.071	5.734	7.983	4.24	6.865
NVE8433	7.334	7.626	11.052	4.984	7.033	8.97	10.855	11.158	18.051	13.203	10.829	16.286	11.237	10.351	13.792	10.606	11.554	11.982
NVE22396	55.306	63.727	67.632	66.977	65.231	78.806	87.413	112.487	117.151	101.099	114.218	124.159	99.116	93.195	92.22	89.405	107.013	101.717
NVE3719	26.254	20.223	22.388	29.507	27.565	31.701	44.904	54.517	51.744	38.311	43.325	50.479	41.258	43.75	51.95	54.951	51.034	51.202
NVE2996	2.562	2.584	2.577	3.734	2.826	3.121	10.713	6.298	8.939	5.952	6.669	7	8.206	6.247	7.164	4.983	4.253	6.41
NVE4942	0	0	0	0	0.233	0.411	2.025	1.521	0.653	0.877	0.476	1.737	0.052	0.127	0.324	0.314	0.064	0.128
NVE7368	0	0	0	0	0	0	0	0	0.551	0.134	0	0.159	0.638	0.286	0.358	0.364	0	0.28
NVE18120	0	0.307	0	0	0	0.31	9.553	11.189	3.184	9.572	5.667	5.379	19.505	12.314	16.843	29.81	14.309	15.478
NVE2400	76.273	74.402	87.752	53.175	59.221	54.679	13.745	12.987	16.143	18.97	22.265	17.769	26.373	26.377	23.27	17.183	20.854	19.22
NVE16603	0.571	0.339	0.567	0.571	1.139	0.511	34.429	23.652	28.918	22.27	19.795	30.794	17.791	19.324	23.784	21.363	23.826	23.614
NVE22922	0	0	0	0	0	0	0	0.586	0	0	0	0	0	0	0	0	0	0
NVE4519	3.051	3.104	7.341	3.583	2.198	9.061	38.45	23.118	14.561	27.851	21.323	20.014	34.777	24.617	21.325	49.516	26.222	21.061
NVE11070	24.965	24.391	31.668	25.539	27.538	31.847	34.249	44.869	37.163	62.871	62.412	40.589	69.534	67.719	52.408	48.11	75.565	52.589
NVE8311	2.203	1.426	0.956	2.592	2.198	1.643	3.622	2.548	2.98	2.187	1.903	2.563	3.021	1.57	1.945	1.795	0.974	0.851
NVE14163	3.647	3.9	2.719	1.821	5.875	2.975	17.253	9.114	9.408	9.81	8.774	9.297	8.038	8.909	7.801	7.656	7.673	6.714
NVE11851	0	0	0	0	0	0	0	0	0	0	0	0	0	0	0	0	0	0
NVE14768	2.904	11.022	13.975	3.188	4.18	11.16	2.481	3.123	2.99	3.064	1.862	3.547	1.589	2.217	1.989	2.272	0.794	2.098
NVE11008	2.244	0.268	0.363	1.888	0.574	0.274	1.017	0.267	0.408	1.65	1.71	0.254	2.247	0.636	1.855	0.653	1.499	1.678
NVE3423	0	0	0	0.076	0.081	0.055	0	0	0.112	0	0.111	0.106	0.125	0.138	0.19	0.113	0.141	0
NVE6909	6.951	5.672	9.733	10.924	8.549	8.514	26.017	26.519	30.683	29.677	35.907	35.442	41.195	38.966	44.651	40.002	46.551	49.943
NVE19305	0	0	0	0	0	0	0	0	0	0	0	0	0	0	0	0	0	0
NVE7336	1.901	2.324	0	0.52	0.771	0.639	0.798	1.161	1.224	0.567	0.526	0.762	2.007	0.955	0.469	0.565	0.833	0.361
NVE2151	74.315	56.897	85.875	70.492	76.193	83.186	13.916	19.275	18.796	14.204	14.907	17.144	9.742	13.48	17.022	13.443	15.538	15.746
NVE3108	7.881	7.91	6.013	7.073	6.279	10.093	0.779	0.082	0.245	1.31	0.182	0.445	2.038	1.686	2.012	1.418	1.998	1.317
NVE7902	11.561	11.297	11.787	10.756	9.903	11.398	7.395	9.566	9.867	13.925	19.644	8.959	18.115	15.57	11.154	8.761	11.798	14.732
NVE17280	2.741	1.387	2.843	2.475	3.651	4.891	38.412	77.882	108.886	30.079	47.161	136.93	19.986	32.242	63.507	33.55	41.107	62.007
NVE8898	0.057	0	0	0	0.027	0.046	1.426	1.254	0.949	0.959	0.789	1.684	2.059	1.305	2.157	2.309	1.307	1.76
NVE15305	3.059	0.173	3.241	15.06	5.005	12.867	12.642	16.47	14.816	13.265	9.635	17.313	6.188	5.176	10.652	8.297	10.056	10.805
NVE19024	4.373	4.845	5.119	2.827	4.243	3.449	13.945	10.418	12.5	10.759	8.754	10.272	8.038	10.086	9.489	10.041	11.439	9.045
NVE9570	5.27	8.075	3.835	9.422	6.728	7.784	12.68	12.915	14.03	16.009	17.043	15.619	15.774	16.683	13.736	12.903	14.462	15.432
NVE12689	0.636	0	0	0	0	0.155	0	0.154	0.163	0.144	0.202	0	0	0	0.324	0	0.141	0.233
NVE5377	1.224	0.693	0.788	0.646	0.305	0.164	0.922	0.421	0.48	0.691	0.557	0.328	1.296	0.626	1.531	1.092	1.46	0.967
NVE17810	0.808	0.898	0	0.268	1.014	0.365	1.568	1.089	0.837	1.351	0.597	1.313	0.564	0	0.883	1.845	0.487	0.315
NVE13269	0	0.276	0.372	0.092	0.197	0	2.329	2.117	2.367	2.641	1.892	2.097	1.641	2.227	2.369	1.858	1.217	2.051
NVE4535	0	104.481	18.606	0	36.697	10.038	7.072	42.753	45.122	30.533	55.996	26.155	28.829	50.315	41.611	9.225	55.184	36.155
NVE2755	0	0	0	0	0	0	0	0.134	0.286	0.093	0	0	0.105	0.308	0.201	0.238	0	0.186
NVE11078	218.402	202.998	207.581	199.79	221.896	233.344	86.263	78.221	81.815	62.304	50.743	87.52	45.763	38.924	52.632	63.097	54.89	52.892
NVE7735	1.95	1.158	1.55	4.287	5.337	0.876	5.314	3.123	2.898	6.519	4.504	3.081	1.401	3.383	1.33	2.535	3.126	1.97
NVE8758	6.723	29.929	7.749	9.028	48.295	4.964	29.762	41.931	6.082	20.775	28.509	5.517	16.39	23.842	3.23	19.48	21.034	3.963
NVE17791	21.661	36.705	16.977	17.963	22.82	20.961	62.062	51.99	48.703	51.71	46.857	44.009	42.962	36.591	36.269	47.319	40.428	37.787
NVE9813	3.753	0	11.291	4.161	0	1.296	2.662	2.713	1.316	1.506	1.093	0.318	5.613	2.768	0.235	2.36	2.357	0.536
NVE1295	0.09	0.134	0	0	0.287	0.201	14.943	15.474	10.255	16.473	13.146	12.633	9.93	10.436	8.841	12.112	10.466	10.222
NVE18362	0.351	0.071	0.097	0.201	0.108	0.037	1.559	0.873	1.49	0.959	0.891	1.938	0.826	0.806	1.621	1.619	0.743	0.921
NVE23701	29.509	7.358	22.078	45.809	31.414	33.171	2463.89	2387.4	2832.24	2755.31	2460.35	2633.94	3751.65	3305.31	3569.72	5460.74	4883.72	3984.97
NVE7630	5.646	3.9	2.196	1.963	2.844	1.706	0.133	0.123	0.061	0.083	0.04	0	6.031	4.264	2.504	3.138	1.87	1.981
NVE20391	55.951	74.662	43.27	48.67	67.483	69.927	25.066	25.748	25.5	34.432	35.381	18.055	34.495	30.704	21.538	19.43	14.347	19.709
NVE9569	1.485	2.206	1.479	5.923	3.902	0	9.506	9.71	14.336	15.37	13.571	11.712	17.174	16.323	16.564	9.64	25.184	11.236
NVE6307	21.571	30.827	25.248	20.698	15.572	24.602	70.55	64.062	86.621	64.934	77.653	75.65	85.339	83.639	68.324	56.783	69.711	66.331
NVE24476	0	0	0	0.369	0	0	0	0.668	0.408	0	0.182	0.487	0.094	0.424	0.358	0.138	0.679	0.618
NVE18421	0	0	0	1.527	0	0	56.397	39.691	42.377	24.55	23.449	71.838	40.171	62.035	94.277	90.949	96.124	102.008
NVE17901	6.927	5.727	7.474	8.457	5.947	4.444	6.53	5.507	8.969	7.262	7.6	7.773	8.916	8.994	8.975	5.849	6.815	7.238
NVE10414	27.845	40.62	20.864	21.915	26.283	23.041	29.391	24.484	33.244	34.246	44.216	22.672	49.192	38.023	22.857	23.145	29.155	25.409
NVE1079	1.085	0.536	0	1.561	1.014	0.447	26.777	16.008	18.602	30.409	29.177	13.851	30.512	26.25	16.463	20.76	22.571	12.821
NVE5868	0.098	0.189	0.646	0.252	0.17	0.21	0.836	1.161	1.122	0.753	0.678	0.445	0.763	0.424	0.458	0.326	0.551	0.524
NVE8825	180.293	41.266	278.1	610.98	567.786	676.716	32.5	30.875	26.642	31.41	32.446	35.643	30.784	30.683	27.182	33.927	39.633	27.029
NVE12287	0.441	0	0.735	0.151	0	0.83	0.238	0.164	0.112	0.196	0.111	0.339	0.157	0.042	0.034	0.05	0.09	0.128
NVE6034	0.392	0.811	0	0.478	0.951	0.374	0	0.658	0	0.423	0.688	0.127	0.261	0.615	0.145	0.452	0.525	0.117
NVE17665	0	0	0	0.05	0.054	0	4.182	6.196	3.592	6.829	7.752	4.86	13.986	15.623	13.144	12.489	17.665	13.73
NVE21156	0.196	0	1.444	0	0	0.292	0.152	0.277	0	0.103	0	0.127	63.021	81.475	104.85	84.786	100.172	105.598
NVE10517	0.334	0.189	0.726	0	0	0.219	0.143	0	0.214	0.083	0.02	0.561	0	0.148	0.089	0.126	0	0
NVE11831	24.394	23.327	26.204	25.782	25.152	23.306	3.793	5.435	6.102	5.859	5.627	5.644	2.551	3.086	4.348	1.92	2.972	5.152
NVE24651	16.039	20.609	15.205	15.907	16.084	22.184	8.507	12.34	13.959	13.554	13.713	13.205	13.662	18.667	17.469	11.133	14.155	16.353
NVE10266	2.399	1.907	0.443	0	0	0.402	0	0.801	0	0.34	0	1.355	0.815	0.53	0	0	0.512	0
NVE16178	0.351	0	0	0	0	0	0	0	0.449	0	0	0.169	0.042	0.552	0.369	0	0	0.035
NVE3808	0	0	0	0	0	0	0.646	0.288	0.898	0.64	0	1.059	0.826	1.867	0.391	0.866	0.5	1.585
NVE20959	22.933	29.748	25.549	23.895	26.893	27.923	16.131	15.71	12.837	16.133	14.229	12.644	16.275	15.167	12.518	15.263	15.269	14.324
NVE10494	3.949	4.9	3.277	1.753	0.233	0.976	4.743	2.877	4.898	3.033	5.495	3.897	7.683	5.844	3.945	4.28	4.881	6.399
NVE21046	0	0	0	0	0.099	0.073	5.627	3.463	4.847	5.333	5.728	3.622	3.544	2.948	3.521	2.611	1.742	2.704
NVE6166	5.833	8.989	3.932	4.841	8.136	5.639	8.764	6.463	7.092	7.344	7.246	6.491	6.094	6.289	5.711	4.217	4.816	6.096
NVE25601	13.355	14.906	20.306	18.282	19.681	19.911	39.819	32.642	35.112	32.555	29.764	29.258	40.443	37.62	32.446	44.257	35.509	27.472
NVE270	5.091	5.672	10.211	4.438	6.557	6.114	7.928	7.151	8.469	6.21	7.479	7.783	6.324	5.229	5.186	4.205	5.085	5.222
NVE23211	14.832	27.093	10.246	16.209	18.129	12.976	9.04	11.374	11.928	18.299	21.162	7.55	16.808	16.503	10.953	7.581	15.769	13.882
NVE9953	10.214	24.415	6.66	15.63	17.142	20.879	29.22	34.8	28.918	51.184	47.171	31.323	42.492	49.573	56.991	40.692	46.999	48.533
NVE18403	13.078	7.035	2.559	5.999	6.324	9.901	19.439	5.117	11	16.38	20.251	11.299	18.481	13.968	5.991	9.087	10.811	2.04
NVE11517	0	0.496	0	0.218	0	0	46.663	37.215	37.561	36.959	40.319	32.361	85.966	65.291	64.189	114.922	107.205	80.049
NVE18340	7	10.651	6.589	6.301	10.863	10.211	2.899	3.411	4.184	2.496	2.783	3.293	3.125	2.938	4.258	3.389	3.856	3.974
NVE21149	12.36	12.455	12.664	13.374	15.106	11.854	19.762	18.823	24.112	16.618	19.745	21.803	17.091	16.757	15.189	15.577	14.488	13.847
NVE8858	7.579	5.184	4.933	4.48	4.566	8.076	8.555	7.542	6.449	6.334	5.961	8.969	5.101	3.32	4.661	6.715	5.444	4.779
NVE7270	0.783	0.158	0.044	1.074	0.26	0.256	0.114	0.072	0.112	0.083	0.071	0.095	0.073	0.138	0.067	0.138	0.243	0.14
NVE5423	0	0.039	0	1.351	0.377	0.538	2.481	2.928	2.561	2.692	2.56	3.336	2.76	2.641	2.057	2.234	1.986	2.459
NVE26105	474.063	336.558	669.732	502.272	501.389	567.668	103.145	115.435	107.723	85.306	76.287	119.002	45.126	50.612	62.836	59.846	55.146	61.471
NVE23462	2.439	0.339	1.08	2.173	1.426	2.29	1.597	1.315	1.888	3.27	2.611	2.499	4.704	4.932	3.867	3.401	5.419	3.555
NVE19234	31.745	21.058	30.234	31.362	22.704	26.327	15.608	13.778	15.418	11.45	11.922	13.554	10.976	13.459	14.91	14.397	15.538	16.516
NVE19446	0	0	0	0	0	0	0.276	0	0	0.753	0	0.307	0	0	0.19	0	0.179	0.548
NVE5363	0	2.096	4.623	1.032	11.625	0.529	1.112	1.038	1.826	0.856	1.609	1.705	1.672	3.214	2.001	1.519	0.436	0.816
NVE2109	93.186	90.316	86.513	66.113	63.33	67.6	9.905	11.23	7.816	9.49	10.97	9.117	6.941	5.282	6.773	6.113	6.315	6.469
NVE5339	0.326	0	0	0	0	0.119	0	0.236	0.49	0	0	0.318	0.334	0.095	0.078	0.113	0.102	0
NVE7835	3.549	4.191	5.482	3.079	3.059	2.537	1.236	0.565	0.867	0.836	0.486	0.635	2.216	2.068	1.308	2.485	1.294	1.725
NVE4948	12.58	12.487	12.336	13.139	17.671	15.769	10.161	11.651	6.735	10.284	12.994	7.529	21.502	24.404	20.465	17.02	26.721	17.658
NVE25481	196.757	155.335	189.054	162.639	132.929	125.984	33.355	32.591	31.469	33.669	29.035	37.433	25.296	23.673	25.07	27.99	26.593	24.43
NVE10413	3.068	1.899	2.037	4.598	5.382	3.048	2.044	1.86	7.224	2.176	2.712	1.345	2.101	2.959	1.989	0.741	0.32	1.142
NVE23295	20.257	11.605	13.363	14.372	18.003	13.533	5.551	14.693	6.918	7.169	7.762	14.518	3.178	5.292	6.751	7.493	6.879	7.005
NVE25117	6.413	9.824	5.446	7.35	5.956	6.607	8.165	10.912	8.143	8.819	7.044	9.372	2.477	4.264	4.895	3.891	3.728	4.289
NVE6716	1.216	1.78	0	0.411	0.996	0	0	0.134	0.418	0.34	0.192	0	0.105	0.127	0.112	0.151	0	0.361
NVE2639	0.294	0.134	0.469	0.478	0.502	0.082	0.143	0.134	0.52	0.155	0.162	0.318	0.209	0.403	0.447	0.163	0.474	0.303
NVE22186	199.082	81.28	228.436	354.685	259.203	412.948	40.712	59.233	98.764	91.991	91.619	93.196	3.408	3.564	3.599	8.761	4.24	3.986
NVE16825	44.047	58.464	33.909	39.844	40.752	39.184	30.646	26.416	31.448	32.4	39.581	25.859	39.46	34.448	22.711	24.3	28.322	26.842
NVE12672	1.509	1.158	0.921	0.629	2.305	2.327	0.998	1.377	1.694	1.898	2.844	2.425	2.498	2.524	2.75	2.146	2.101	2.261
NVE13757	0.481	0.221	1.266	0.705	0.081	1.132	0.124	0.216	0.276	0.196	0.111	0.095	0.188	0.127	0.369	0	0.09	0.128
NVE13144	186.037	167.215	226.665	165.332	193.37	193.767	95.56	165.576	107.274	141.08	155.762	139.535	68.321	97.597	107.856	71.218	114.865	103.593
NVE2504	39.348	39.982	39.86	56.078	43.514	55.601	62.794	65.347	44.826	58.291	66.48	62.371	40.809	50.951	46.563	52.754	60.923	54.337
NVE24185	0	0	0	0	0	0	0	0	0	0	0	0	0	0	0	0	0	0
NVE20696	0	0	0	0.042	0	1.497	0.608	0	0.837	1.516	1.417	0.731	0	0.902	1.006	0	1.166	2.622
NVE5648	15.477	13.48	9.511	14.347	7.015	11.881	8.023	9.083	9.01	12.873	15.484	8.461	24.052	19.568	9.21	10.594	9.543	13.439
NVE20802	0	0	0	0	0	0	0.086	0	0	0	0	0	0	0.064	0.101	0	0	0
NVE5454	0	0	0	0	0	0	0.2	0.36	0.184	0.536	0.243	0.169	0.387	1.018	1.822	3.075	3.561	0.979
NVE22729	0	0	0	0	0	0	0.228	0.627	0.541	1.073	0.486	0.572	1.861	2.673	1.889	1.255	1.96	0.886
NVE20542	0.441	0	0	3.171	1.83	0.694	3.897	3.031	3.347	5.415	3.33	1.991	4.171	2.429	3.32	4.606	3.254	2.716
NVE19053	21.342	14.961	19.687	27.309	22.704	21.39	72.166	83.697	60.734	60.932	67.796	67.687	46.756	54.409	53.805	57.687	55.236	54.151
NVE15886	3.484	2.009	2.294	2.097	1.803	3.915	19.068	11.425	13.306	9.717	7.57	13.374	9.951	8.718	11.043	15.865	10.799	9.779
NVE3485	5.776	8.233	4.162	5.554	4.386	6.433	4.591	3.298	4.316	3.786	3.552	3.632	4.62	3.701	4.728	4.205	3.395	3.916
NVE6323	0.53	0.851	3.666	1.863	3.05	7.811	0.532	1.14	1.459	0.578	0.182	2.436	0.544	0.148	1.766	0.778	1.05	1.713
NVE22987	9.757	3.963	8.147	42.571	37.971	45.891	25.389	41.078	23.806	39.682	46.118	33.303	10.558	10.935	11.903	10.857	11.08	17.809
NVE6242	0	0	0	0	0	0.365	0	0	0	0	0	0.487	0.251	0.138	0.358	0.151	0.756	0.28
NVE9730	0.31	0.118	0.549	0.117	0.126	0.347	0.875	0.545	1.133	0.712	0.526	0.974	0.544	0.382	0.704	0.427	0.192	0.618
NVE771	0	6.886	0	0	6.692	1.223	0	0	0	0	0	0	0	0	0	0	0	0
NVE17322	109.127	91.506	110.016	109.505	114.818	130.629	64.704	53.839	51.683	76.188	65.347	60.634	94.694	93.131	84.039	92.016	91.756	82.59
NVE26227	0	0	0	0	0	0	0	0	0	0	0	0	0	0	0	0	0	0
NVE5576	229.26	198.657	176.745	214.245	389.835	216.462	128.639	111.007	43.714	92.218	61.997	50.913	180.681	134.813	70.358	346.637	318.387	79.035
NVE21041	0	0	0	0	0	0.246	0.266	0.319	0.816	0.175	0.688	1.154	0.345	0.127	0.056	0.163	0.141	0.128
NVE9537	805.94	946.048	972.982	672.546	757.954	706.464	43.288	48.537	46.948	45.696	39.864	51.474	26.697	36.071	55.538	47.721	48.126	58.638
NVE25929	43.86	57.684	47.423	48.746	55.041	57.49	13.137	16.347	15.785	17.226	20.018	14.221	13.359	14.976	14.653	13.669	16.025	14.942
NVE1265	35.962	43.023	39.772	33.375	41.335	40.215	15.256	17.087	21.469	25.086	28.246	15.842	28.15	27.406	17.302	13.593	20.701	15.933
NVE21966	17.614	19.262	14.63	15.681	14.603	16.426	12.775	10.264	14.224	14.07	12.428	10.939	23.258	22.061	17.313	16.116	14.847	18.707
NVE11409	0	0	0	0	0	0	0.314	0.195	0.459	0.526	0	0.709	0.23	0.255	1.498	0	0.551	0.548
NVE15004	0.204	0	0.133	0.277	0.359	0.465	4.905	4.901	7.939	6.22	6.983	5.242	11.655	8.973	6.952	4.079	4.932	6.912
NVE17540	28.375	36.248	29.933	24.457	37.666	22.914	7.481	7.346	8.561	7.283	8.157	6.703	9.606	12.133	10.517	8.924	11.157	10.163
NVE7827	6.551	10.447	9.626	8.566	10.845	7.319	1.245	0.339	0.582	3.487	3.006	0.72	2.247	4.158	4.247	1.92	3.945	4.289
NVE20477	0	0	0.31	0.159	0	0.055	5.076	7.161	6.337	5.189	6.285	6.534	2.289	2.811	2.124	3.05	2.895	2.238
NVE12473	2.407	0.685	0.461	3.322	0.843	1.278	2.757	2.589	1.02	2.434	2.378	1.281	3.481	4.115	3.565	4.142	4.957	3.8
NVE2415	0.914	1.127	1.204	1.116	1.704	1.132	8.355	6.555	6.622	5.972	7.803	4.998	8.237	8.379	4.817	5.196	5.316	4.208
NVE13756	0	0	0	0	0	0	0	0	0	0	0	0	0	0	0	0	0	0
NVE20779	9.276	11.179	10.388	4.203	6.45	6.488	3.374	2.363	3.347	2.238	2.216	2.901	3.45	2.938	3.677	4.632	1.947	2.634
NVE12527	151.951	107.301	135.574	164.493	162.531	144.728	141.975	158.99	140.569	140.998	122.516	141.526	90.492	94.563	103.922	128.566	116.556	106.693
NVE24459	15.15	0.567	0.319	9.648	1.13	2.829	9.363	8.281	6.122	12.605	14.776	7.857	9.575	6.003	4.404	6.075	2.69	4.697
NVE11613	0.751	0.284	0.372	0.562	0.099	0.073	3.317	0.956	1.051	1.351	1.407	0.561	2.038	2.238	2.057	2.586	2.793	1.212
NVE24081	34.029	43.125	30.376	26.705	30.615	40.644	13.498	13.871	18.326	21.414	21.05	13.417	31.505	27.809	21.102	20.057	14.885	23.252
NVE16074	5.907	3.947	5.225	5.781	4.189	5.484	1.112	0.925	0.582	0.454	0.84	1.472	7.014	7.509	6.471	8.723	7.071	5.455
NVE85	23.023	20.901	26.559	26.747	26.13	27.905	40.731	50.818	53.285	59.57	49.023	57.997	39.962	43.877	42.003	36.01	50.24	42.729
NVE6878	3.108	3.23	3.967	2.752	2.745	3.942	0.932	0.421	0.378	1.578	0.344	0.815	3.136	1.845	3.13	1.833	2.459	1.865
NVE6970	0	0.15	0	0	0	0	0.323	0	0	0	0.101	0.265	0.105	0.35	0.101	0	0.128	1.142
NVE15313	0	0	1.718	3.775	2.763	11.325	17.87	11.734	18.867	14.266	7.327	27.204	6.836	4.02	13.401	9.238	11.401	14.628
NVE24712	21.995	28.937	24.54	15.463	19.385	15.796	6.654	6.658	7.53	6.643	6.153	6.131	6.669	7.53	6.84	8.184	6.213	6.597
NVE11458	30.978	49.215	33.413	33.283	30.185	26.564	23.061	22.995	22.326	26.366	33.751	19.675	40.108	41.936	27.417	25.681	32.908	29.978
NVE3419	0.4	0	0	0.336	0	0.265	0.19	0	0	0.041	0.03	0.222	0	0	0.101	0.176	0	0.07
NVE23473	1.199	1.04	1.523	1.703	1.399	0.986	4.43	2.877	3.806	2.837	3.441	3.187	3.564	3.15	3.264	2.598	2.114	3.007
NVE12604	70.978	135.293	60.229	84.193	92.797	66.606	73.355	96.366	96.345	229.719	284.371	83.56	282.671	253.229	118.508	105.458	203.547	157.767
NVE5354	0	0	1.612	0	0.054	0	1.816	0.997	0.439	0.794	2.409	1.366	3.418	0	1.855	2.109	1.883	1.515
NVE7142	97.053	113.628	112.832	109.682	109.867	154.875	20.294	20.344	26.336	23.271	24.795	26.124	19.756	21.785	25.126	22.329	16.384	19.604
NVE1602	0.016	0.032	0	0.268	0.045	0.128	0.713	0.524	0.837	0.722	0.324	1.048	1.495	0.997	2.034	2.485	1.409	1.865
NVE768	54.188	86.739	253.224	57.261	136.015	187.169	29.106	31.553	42.632	32.864	41.19	43.3	34.391	39.592	27.774	22.819	19.074	36.983
NVE13166	7.604	6.665	6.057	6.393	6.064	4.079	5.133	3	5.316	4.064	4.817	2.976	9.45	7.848	7.544	7.506	5.969	5.606
NVE12122	81.258	45.946	75.673	95.654	102.081	93.927	3381.14	3496.92	3868.43	3945.88	3610.9	4106.93	4314.84	4402.82	5501.49	6891.11	6715.38	5803.08
NVE24048	0	0.268	0.992	1.074	0.395	4.544	2.215	2.363	3.755	1.558	2.206	2.626	1.693	1.336	3.208	3.012	2.229	1.946
NVE15700	3.239	0.221	1.762	3.826	0.619	1.314	1.179	1.932	0	1.413	0.85	0.191	1.369	1.877	1.14	0.854	1.268	1.154
NVE2867	0	1.197	0	0	0.287	0.201	1.635	0.257	1.133	0.629	0.283	0.731	0.167	1.103	1.174	0.49	0.218	0.49
NVE7620	0.163	0	0.824	2.634	1.561	1.597	0.656	0.956	0	0.258	0	1.302	0.167	0	0.402	0.351	0.41	0.186
NVE2468	11.389	9.903	14.081	15.471	18.38	14.701	40.047	47.222	43.428	32.988	33.832	43.638	26.112	31.15	37.755	35.006	39.031	37.052
NVE15685	0	0	0	0	0	0	0	0.257	0.255	0.093	0.253	0	0.272	0	0.514	0	0.102	0.198
NVE18033	21.342	31.537	22.848	16.251	22.156	25.414	14.553	32.93	28.449	43.881	54.812	23.921	37.579	42.095	30.021	28.341	39.172	34.535
NVE2116	90.6	158.604	82.988	63.713	115.5	144.271	39.001	49.257	55.775	70.483	63.07	36.099	55.6	90.109	87.213	67.138	104.015	81.04
NVE16405	810.68	852.416	945.449	753.785	733.573	946.013	230.681	251.081	201.384	271.949	225.015	251.04	185.824	200.411	232.042	231.087	179.606	209.028
NVE444	36.868	47.529	60.237	49.199	46.806	57.836	65.779	61.761	66.417	43.695	41.422	71.255	39.032	35.562	49.793	48.851	40.146	47.834
NVE18849	0	0	0	0	0	0	0	0	0	0.268	0	0	2.843	3.055	1.833	0.992	2.805	2.459
NVE15298	1.803	13.125	9.901	4.203	11.087	14.792	15.646	25.419	14.826	15.401	23.702	15.863	5.812	8.835	7.623	6.916	11.977	7.121
NVE6451	20.82	13.653	30.411	44.559	38.662	51.558	24.886	34.143	26.418	24.622	26.201	36.067	15.429	18.645	24.522	20.095	24.697	26.982
NVE3097	36.542	35.964	50.824	41.22	40.195	43.719	16.578	18.577	25.724	18.681	22.528	25.859	19.108	21.286	26.601	21.539	26.439	25.222
NVE7743	3.671	2.222	2.922	3.004	2.305	1.56	3.47	3.247	3.296	2.548	3.653	5.03	2.739	2.195	3.074	2.699	2.139	3.893
NVE943	0	0	0	0	0	0	0.608	0.329	1.133	0.165	0.88	0.498	1.871	0.88	0.961	1.092	0.845	0.082
NVE18375	19.531	21.003	16.259	18.642	17.366	14.956	14.61	10.234	9.816	16.834	10.859	8.8	22.275	15.029	12.082	17.685	18.151	9.604
NVE21138	0.326	0.15	0.39	0.067	0.35	0.1	0.162	0.288	0.051	0.072	0.162	0.169	0.711	1.029	0.861	0.665	0.692	0.513
NVE2673	3.255	0.095	3.108	4.421	1.238	3.586	149.333	176.785	156.079	235.299	266.296	141.79	711.455	702.691	408.714	564.482	1065.46	356.853
NVE19600	0.082	0.087	0	0	0.206	0.21	0.285	0.462	0.173	0.103	0.253	0.339	0.167	0.212	0.268	0.138	0.026	0.198
NVE15824	0	0	0	0	0	0	0	0.236	0	0	0.466	0	1.16	0.191	0	0.226	0.192	0.723
NVE12909	203.667	142.454	209.565	311.241	216.397	261.951	639.63	752.082	674.519	775.36	572.465	939.173	460.31	472.784	650.011	649.532	607.58	684.661
NVE14114	1.069	0	2.852	6.301	5.346	10.056	8.85	8.631	6.959	4.116	2.864	5.019	3.272	4.158	5.354	7.619	3.856	4.511
NVE1683	6.217	5.034	5.925	5.135	2.709	4.435	3.032	3.935	2.714	4.456	3.775	5.962	5.017	8.379	9.791	7.33	7.519	8.578
NVE14088	0.742	1.52	0.186	0.931	2.153	0.967	1.93	4.326	2.765	3.26	7.337	5.866	2.676	5.812	3.968	2.284	4.586	3.858
NVE13924	0.179	0	0	0	0	0	0	0.134	0	0	0	0.233	0	0	0	0	0.218	0
NVE10422	2.048	1.087	1.373	2.458	1.453	1.497	13.783	8.908	10.786	11.12	12.752	9.403	16.192	11.126	7.667	9.753	6.366	8.089
NVE378	0	0	0.177	0.176	0	0	1.416	1.48	1.184	1.269	0.982	1.165	2.592	1.58	2.314	1.469	1.742	1.632
NVE20708	1.656	2.592	4.463	1.468	2.691	1.433	0.437	0.421	0.633	0.784	0.759	0.498	0.857	0.88	1.017	1.933	0.32	1.235
NVE24066	3.027	5.397	4.472	2.383	3.821	3.431	7.281	5.312	5.479	6.096	5.111	3.918	5.624	5.865	5.041	6.062	4.919	4.522
NVE384	66.255	99.116	60.291	72.732	93.254	86.353	94.894	105.829	133.988	130.642	140.045	104.008	103.621	104.427	86.229	75.611	92.576	92.987
NVE23471	18.112	12.755	17.207	26.63	20.102	20.687	20.133	19.193	21.796	14.874	15.383	22.841	12.972	14.594	14.496	17.71	17.408	15.513
NVE17543	0	0	0	0	0	0	0	0	0	0	0	0	0	0	0	0	0	0
NVE18606	5.948	1.867	0	6.041	2.709	1.341	4.354	0	0	2.011	1.316	0	2.843	0	0.984	1.456	0	1.026
NVE10674	0.139	0	0	0.294	0	0.073	4.895	1.942	4.337	4.518	2.773	4.215	6.293	3.521	4.828	8.184	3.753	3.776
NVE21011	10.141	7.776	5.252	12.61	8.279	10.257	16.996	13.1	16.632	11.336	8.724	16.763	13.432	9.471	9.746	11.372	12.976	11.912
NVE6412	58.031	73.977	57.235	43.443	60.208	36.629	21.473	18.371	17.377	15.545	12.003	17.208	15.69	15.209	16.251	19.781	13.053	14.861
NVE6071	0	0	0	0	0	0	0	0	0	0	0.243	0	0.157	0.318	0	0.966	0	0
NVE9064	0.718	0	0.151	0.076	0	0.11	2.424	1.983	2.653	5.55	3.036	2.658	6.094	4.444	3.789	3.69	4.214	3.03
NVE8372	10.084	8.611	11.681	9.279	9.15	7.757	6.54	4.983	4.235	3.559	2.449	4.479	5.3	3.85	4.627	5.962	3.83	4.429
NVE10394	0	0	0	0	0	0	5.333	1.88	3.622	2.476	0.729	2.923	2.017	1.389	1.319	2.548	0.487	1.737
NVE4099	0	0	0	0	0	0	0	0	0	0	0	0	0	0	0	0	0	0
NVE17125	14.644	8.784	16.605	8.533	9.185	11.042	2.196	2.25	2.612	2.63	2.044	1.694	2.122	2.705	1.531	2.41	1.102	1.97
NVE14653	1.33	0.331	0	0	0	0	2.319	0	2.643	3.775	0.749	3.505	3.125	2.492	2.727	4.381	0.551	4.359
NVE24130	2.431	0.481	3.064	2.425	2.557	4.344	31.036	20.755	29.295	18.609	14.988	30.402	42.554	29.389	25.807	46.152	31.922	27.11
NVE22039	57.183	47.655	30.26	25.422	33.961	28.425	41.587	30.886	47.081	55.155	43.993	30.942	51.46	41.247	30.747	53.256	38.493	36.143
NVE13952	32.071	31.521	36.566	32.494	30.866	31.345	20.865	29.036	20.479	21.456	16.901	22.545	14.551	18.444	16.665	23.296	26.58	18.346
NVE25987	12.915	9.619	17.845	15.01	11.706	16.964	154.76	281.001	341.658	231.152	246.025	416.963	139.548	147.53	245.611	170.237	170.716	280.848
NVE22159	4.071	4.924	9.963	5.764	4.826	6.57	5.846	9.011	9.847	8.923	8.987	11.394	4.892	10.224	8.237	8.711	7.442	9.522
NVE8097	12.678	11.274	12.628	9.757	14.325	12.785	17.043	18.597	22.949	18.774	20.838	20.85	11.227	15.389	13.468	14.058	14.206	16.597
NVE8800	18.952	12.692	27.471	17.929	18.434	21.654	14.477	15.504	17.724	12.76	12.914	23.858	5.666	6.894	12.529	16.869	13.655	9.569
NVE11863	10.957	5.798	12.159	8.893	5.544	13.542	0.884	0.247	0.663	0.505	0.729	0.614	0.533	0.276	0.402	0.841	0.32	0.443
NVE1964	0	0	0	0	0	0	0	0.123	0	0.093	0.081	0.445	0.178	0.424	0.492	0	0.102	0
NVE16436	20.363	20.625	18.456	25.573	23.233	17.502	12.348	16.933	12.153	14.121	13.5	15.227	6	9.408	8.617	6.828	8.288	9.546
NVE10995	0.62	0.323	0	0.243	0.484	0.183	1.521	1.993	1.163	1.052	0.567	0.159	1.129	0.944	0.358	1.431	0.282	0.385
NVE8506	0	0	0	0	0	0	0.105	0	0	0	0	0	0	0	0.089	0	0	0.385
NVE14384	28.187	56.455	18.624	15.253	44.044	13.87	28.098	20.734	16.581	46.129	58.627	5.75	106.015	100.768	26.266	48.964	62.384	30.828
NVE21983	0.057	0.638	0.452	0.629	0.422	0.721	2.785	0.832	1.694	1.032	1.619	2.023	3.983	2.015	2.492	1.971	1.576	2.168
NVE8582	1.362	1.607	0.824	2.366	0.538	0.593	1.283	0.473	1.306	2.352	1.488	0.551	1.599	1.273	1.028	2.096	1.332	0.804
NVE7836	110.555	71.542	118.898	101.728	92.034	105.772	22.424	14.641	18.051	11.935	10.879	15.609	12.889	9.673	10.696	14.045	9.402	11.492
NVE23630	0	0	0	0	0	0	3.983	5.6	0.653	5.013	5.667	6.322	5.864	5.059	2.526	4.381	3.51	0
NVE7936	2.26	6.381	11.592	0	10.441	4.763	5.047	7.305	0	3.022	7.479	0.731	0	0	5.577	0	0	0
NVE12675	16.733	20.799	16.481	17.913	17.779	13.971	32.709	31.543	33.877	31.028	35.047	35.823	32.718	36.124	40.225	34.454	35.79	35.199
NVE12469	0	0	0	1.351	0	0.383	0.675	0.37	0.122	0.722	0.162	1.112	0.345	0	0.414	0.615	0.525	0.385
NVE19509	20.217	16.087	22.272	18.668	20.667	18.077	6.606	5.949	4.99	5.044	4.078	6.099	5.571	4.805	6.416	6.477	6.123	6.236
NVE20637	10.386	25.927	9.564	12.786	14.864	11.288	10.18	15.556	12.724	16.7	22.609	12.675	17.091	19.165	16.307	16.581	15.73	15.269
NVE15678	0.245	0.063	0.735	0.327	0.26	0.73	0	0.36	0.122	0.175	0.081	0.212	4.307	2.323	3.018	4.142	5.367	3.31
NVE11009	2.031	1.591	1.86	1.3	1.435	1.287	4.182	5.291	1.327	2.259	4.17	1.377	7.746	6.692	3.99	2.887	6.097	4.546
NVE3047	0	0	0	0.327	0.17	0	2.471	3.308	0.847	1.3	0.708	2.457	1.923	2.164	2.761	2.699	1.499	3.287
NVE24621	22.55	19.798	13.576	24.985	16.945	18.196	5.989	5.014	9.622	9.83	11.871	5.485	8.352	7.944	6.08	2.699	4.176	7.215
NVE8100	0	0	0	0	0	0	0	0	0	0	0	0	0	0	0	0	0	0
NVE24502	4.446	3.002	5.128	4.304	4.978	4.252	2.452	1.315	2.898	1.258	2.014	2.203	1.505	2.333	1.755	2.711	1.55	2.191
NVE8089	33.45	82.012	62.265	37.587	85.226	57.517	8.859	7.675	6.888	8.706	8.127	6.756	81.042	69.141	46.205	83.154	91.218	41.318
NVE21702	0.514	0.307	0	0.52	0	0.128	0	0	0	0.279	0	0.116	0.094	0.095	0	0.126	0.218	0.058
NVE13801	6.021	3.191	10.955	10.764	10.612	17.092	3.251	6.411	3.02	3.383	4.635	2.594	3.878	4.295	2.358	2.435	2.652	3.38
NVE15434	0.302	0	1.284	1.133	0.753	1.998	0.266	1.171	0.327	0.516	0.638	0.762	0.523	0.371	0.391	0.854	0.397	0.245
NVE6687	16.774	21.838	14.975	11.117	22.12	19.309	20.275	20.57	26.949	22.033	26.181	18.319	29.823	26.25	21.392	19.832	15.974	18.334
NVE25802	0	1.67	26.656	0.78	5.068	13.25	0.304	0.555	3.133	0.206	0.182	3.749	0	0	0.928	0	0.231	0.21
NVE24902	0	0	0	0	0	0	0	0.288	0	0.103	0	0	0	0	0	0	0.243	0
NVE2590	0	0	0	0.554	0	0	1.549	1.408	0.408	1.176	0.931	0.551	2.843	1.442	1.609	1.594	1.371	1.235
NVE6218	10.076	16.032	12.478	9.279	13.204	11.343	8.213	5.651	10.122	7.117	7.55	8.323	11.948	10.627	9.511	8.573	9.133	9.639
NVE11014	0.71	0	0.239	1.418	0.251	0.173	2.272	1.212	0	4.549	0.698	0	4.568	0.414	0	2.736	0.589	0.268
NVE8378	0	0	0	0	0	0	0	0	0	0	0	0	0.491	0.276	0.917	0.339	0	0.268
NVE12211	8.607	9.115	7.085	7.618	8.369	6.579	44.039	38.55	41.805	47.821	50.399	44.253	40.673	39.168	35.375	28.793	34.061	37.519
NVE22252	15.713	14.039	17.242	9.724	10.845	15.358	54.02	59.151	67.55	96.591	92.975	63.239	94.266	104.543	77.008	66.21	104.207	80.935
NVE23744	0	0	0	0	0	0	0.333	0	0.276	0.237	0.162	0.191	0	0	0	0	0	0.186
NVE23016	31.206	40.652	17.915	24.322	29.171	33.39	14.249	15.35	14.816	23.044	28.347	16.922	16.369	26.356	20.007	9.941	22.673	18.124
NVE15275	3.639	4.751	4.313	2.609	4.557	2.509	4.895	3.75	6.031	3.868	3.542	6.057	3.251	2.386	3.867	4.067	3.779	4.161
NVE20415	33.254	11.289	13.957	29.298	32.382	33.362	26.036	23.734	33.938	22.26	34.632	31.503	23.582	25.168	25.628	26.71	38.199	32.274
NVE13827	0.082	0.189	0.089	0.428	0	0.128	0.342	1.428	1.02	0.361	0.698	0.847	0.178	0.297	0.503	0.314	0.423	0.186
NVE15115	5.393	3.482	5.119	6.469	6.476	4.161	18.08	18.618	12.214	11.254	10.515	25.785	6.815	11.317	17.849	17.359	18.28	18.579
NVE6891	6.086	4.089	3.108	4.153	3.283	4.873	9.287	13.84	7.296	9.799	10.525	11.447	6.585	9.217	13.714	12.137	15.051	14.686
NVE10749	0	0	0.54	0.495	0.395	0.402	7.7	2.846	3.714	1.671	1.872	3.833	0.774	1.103	1.386	0.715	1.268	1.9
NVE7849	33.841	34.845	23.468	35.766	31.441	28.288	13.004	16.994	16.092	22.477	26.778	13.459	14.697	16.853	13.289	11.723	13.092	16.154
NVE16358	9.056	6.421	11.769	6.964	9.266	8.806	17.68	17.939	19.673	16.473	17.923	21.517	12.126	13.968	15.301	11.861	15.858	14.394
NVE2713	11.601	8.729	9.343	11.721	8.378	8.988	14.315	11.333	12.316	13.76	13.531	11.585	15.188	11.592	10.696	10.644	9.505	8.998
NVE4	1.134	0.15	4.995	0.654	0.466	5.384	0.238	0.771	0.296	0.237	0.192	0.593	0.167	0	0.168	0	0	0.443
NVE24243	0	0	0	0	0	0	0	0	0	0	0	0	0	0	0	0	0	0
NVE13259	0.8	0.945	0.399	0.763	1.498	2.327	3.707	2.486	5.367	3.229	2.874	3.007	3.763	3.171	3.945	2.736	3.535	3.182
NVE7315	0	0	0	0.143	0	0.055	0.627	0.103	0.102	0.227	0.071	0.286	1.066	1.198	0.525	0.264	0.436	0.28
NVE21684	77.84	53.013	41.109	42.26	30.588	38.408	2.7	2.281	2.092	9.975	3.056	7.921	1.118	0.18	1.9	1.004	0.845	1.457
NVE5343	0	0.654	0.824	0	0.807	0.42	11.207	10.624	12.092	5.302	3.795	10.25	5.603	4.348	8.025	6.113	2.908	7.296
NVE16177	1.901	1.119	2.365	1.183	1.749	2.418	0.884	0.925	0.827	0.464	0.536	0.678	1.348	1.326	1.151	1.657	0.884	1.282
NVE21578	79.839	13.74	97.095	230.153	199.102	201.286	5901.44	5981.71	7114.29	7410.52	7394.42	6882.05	9720.75	9413.43	9906.7	13763.2	12978.4	11050.1
NVE18552	206.564	204.905	220.386	152.487	191.083	271.57	25.57	26.303	35.03	29.068	25.797	27.617	30.91	25.857	39.018	29.521	25.491	30.945
NVE21554	0	0	0	0	1.489	0	0.38	4.809	2.102	2.507	3.633	1.864	3.397	4.921	2.973	3.075	1.742	5.292
NVE4505	2.545	2.71	0.726	2.181	0	1.624	2.044	1.058	0.816	1.547	2.277	0.953	0.941	2.736	1.408	0.791	0	2.448
NVE504	3.108	4.404	5.269	1.04	4.485	3.714	7.652	3.627	6.714	8.386	8.248	4.437	26.666	22.729	12.652	15.225	17.37	10.14
NVE7230	2.97	3.088	3.826	2.802	3.364	2.628	4.715	3.391	3.551	3.208	2.854	2.552	4.662	4.274	3.577	3.602	3.561	4.079
NVE13694	441.967	238.348	532.767	474.979	379.044	443.71	43.022	34.831	28.122	31.74	25.645	34.966	35.509	34.003	40.214	50.482	47.537	45.596
NVE19918	1.811	0.874	4.764	11.377	9.302	11.899	8.954	12.936	10.612	15.112	13.946	13.66	6.69	6.109	7.131	5.159	9.735	7.949
NVE16841	6.29	8.8	5.012	7.668	7.293	5.63	5.143	6.134	5.337	6.488	6.548	6.216	5.247	6.777	5.689	5.272	3.036	4.732
NVE13322	0.163	0	0.992	0.168	0.879	0.748	0	0	0	0	0	0	0	0.095	0	0	0	0
NVE8798	7.979	8.438	2.506	7.131	5.75	5.32	27.595	26.889	27.183	26.345	26.91	21.835	22.275	30.174	19.168	23.371	16.858	21.213
NVE23434	4.879	3.908	3.365	5.865	3.669	2.208	17.528	16.213	16	14.575	14.776	16.763	14.624	13.311	13.826	16.756	16.525	14.394
NVE25864	8.199	7.847	7.873	9.464	10.594	9.572	8.688	7.562	9.735	10.068	10.839	7.942	15.282	9.588	7.041	10.343	9.684	6.83
NVE13396	16.815	7.398	17.818	24.121	17.967	20.432	15.104	14.611	15.051	14.039	10.991	22.502	9.68	8.315	12.943	13.932	10.081	11.784
NVE2887	0	0	0	0	0	0	0	0	0	0	0	0	0	0.647	0	0	0	0.629
NVE4465	0	0	0	0	0.583	0	0	0	0.816	0	0	0	0	0	0	0	0.346	0
NVE14221	16.611	17.198	21.785	17.124	18.721	21.408	2.395	3.74	3.888	3.538	2.864	5.062	1.275	1.845	2.85	2.335	2.293	3.333
NVE13248	0	0	0	0.621	0	0	0.247	0.236	1.214	0	0.04	0	0	0	0.179	0	0	1.247
NVE13872	8.566	5.704	10.007	10.68	4.817	8.541	3.146	2.106	3.735	3.321	3.036	2.965	3.115	3.542	1.967	2.699	2.946	1.911
NVE9871	0	0	0	0	0	0.42	0	0	0	0	0	0	0	0	0	0	0	0
NVE21324	0	0	0.221	0	0	0	5.542	7.459	13.102	3.425	4.159	12.792	1.693	2.503	5.745	2.786	2.677	6.375
NVE16295	45.957	65.358	56.766	50.038	67.267	86.125	21.311	38.684	24.969	45.727	36.474	41.764	18.91	27.66	38.247	29.998	31.115	39.43
NVE1063	0	0	0	0	0	0	0	0	0	0	0	0	0	0	0	0	0	0
NVE13843	2.284	7.413	33.156	4.338	9.177	25.733	3.726	5.024	5.888	7.045	6.113	5.157	4.547	3.797	3.845	2.046	2.908	2.937
NVE11416	9.806	9.73	9.945	7.945	6.979	6.534	5.646	7.798	10.132	13.038	14.786	8.27	25.526	27.501	11.367	10.857	16.153	11.725
NVE20341	16.276	14.118	8.165	17.115	12.029	9.226	6.131	6.833	5.939	4.229	6.426	5.686	4.537	5.165	3.968	4.167	3.958	3.963
NVE18536	57.607	67.13	79.933	54.652	71.376	99.749	17.68	28.204	24.52	22.827	25.604	25.986	27.669	30.556	34.883	30.375	33.818	33.264
NVE22287	25.609	21.547	25.425	18.5	14.783	11.644	3.374	4.089	1.826	2.61	0.8	2.891	1.631	1.368	2.347	2.598	1.947	1.678
NVE1534	13.192	10.541	19.129	14.154	9.607	11.425	5.285	4.798	5.633	5.467	5.89	4.469	4.495	3.373	5.186	2.523	3.356	3.811
NVE8529	0	0.205	0	0.134	0.09	0.712	5.893	5.446	6.122	4.735	4.544	6.534	4.756	5.918	9.467	6.452	7.225	7.611
NVE1034	0	0	0	0	0	0.374	0.133	0.247	0.316	0.134	0.081	0.169	0.345	0	0.078	0.126	0.154	0.431
NVE9445	0	0	0	0	0	0.155	0	0.226	0.071	0.268	0.243	0.064	0.209	0.064	0	0	0.128	0.175
NVE21589	0	0	0	0	0	0	0.646	0	0	0	0	0	0.889	0	0	0	0	0
NVE21867	1.052	1.355	2.674	2.592	2.628	2.938	3.612	2.723	5.5	4.446	4.949	4.808	7.714	5.674	5.6	6.037	4.804	4.534
NVE17887	1.55	1.56	1.452	2.911	1.821	2.245	2.776	2.589	1.561	4.601	2.854	2.944	4.463	3.595	4.471	3.226	3.715	3.636
NVE25576	0.922	0.355	0.487	1.141	0.592	1.04	0.152	0.041	0.357	0.021	0.091	0.275	0.115	0.053	0.156	0.05	0.038	0.198
NVE9001	0	0	0	0	0	0.055	0	0	0	0	0	0.053	0	0	0	0.113	0	0.082
NVE9132	0	0.41	0.762	4.287	3.543	3.194	21.112	29.365	8.479	16.504	15.363	12.209	12.868	11.889	10.428	17.108	13.092	8.077
NVE539	11.683	20.42	8.262	19.129	18.201	20.076	9.097	10.973	11.469	20.176	31.009	11.595	25.035	28.764	16.944	12.74	19.573	19.686
NVE3246	0.22	0.488	2.639	0	0	1.424	0.352	0.637	0	0	0.455	0	0.22	0.297	0.268	0	0.346	0.361
NVE21028	0.09	0.063	0	0.084	0.188	0.064	15.599	14.035	14.745	15.896	11.487	16.456	17.028	16.058	17.246	21.551	15.218	16.003
NVE20413	0.294	0	0.584	0.117	0.126	0.128	15.228	19.625	16.316	14.214	17.205	21.581	19.328	20.618	27.316	24.739	21.405	30.584
NVE23233	0.269	0.764	1.089	0.344	0.108	1.287	15.865	17.477	11.081	17.226	13.814	13.628	18.073	24.267	27.003	20.396	23.647	26.737
NVE21626	0	0	0	0	0	0	10.58	10.295	10.439	8.634	3.097	15.27	8.436	5.589	8.394	12.828	7.968	14.464
NVE626	18.911	20.2	34.06	16.109	11.087	17.037	16.872	19.388	18.969	23.869	26.303	19.167	20.331	19.823	15.413	16.643	23.467	14.779
NVE6207	0	0	0	0	0	0	0	0	0	0	0	0	0	0	0.458	1.368	0	0
NVE22435	0	0.284	0	1.519	0	3.121	1.825	1.664	0.286	1.011	1.467	2.001	0.585	0.445	0.19	0.276	1.409	0.21
NVE24208	0.383	0	0	0	0	0	0	0	0	0	0.091	0	0.941	0.944	0.648	0.69	1.012	0.536
NVE8472	0	0	0.035	0	0	0.046	22.357	17.611	19.806	16.865	21.091	20.268	15.241	13.958	8.964	12.062	12.221	11.003
NVE263	16.456	28.96	27.347	14.036	28.22	35.032	4.591	4.891	6.479	7.551	6.639	6.428	5.498	8.453	8.573	3.012	4.547	5.373
NVE7549	92.427	134.852	70.342	102.919	152.655	102.851	21.882	45.332	21.143	44.242	32.567	36.205	14.059	15.071	11.724	11.698	17.191	9.814
NVE6279	0.277	0.063	1.196	0	0.26	0	0.475	1.14	1.622	0.33	0.759	2.499	2.143	2.291	2.202	1.406	2.139	1.9
NVE3234	0	7.114	0	1.628	16.38	4.097	5.58	8.035	8.796	4.25	3.927	0.837	23.3	13.067	4.258	8.849	14.987	5.315
NVE4621	13.16	11.258	1.78	10.311	10.899	14.564	3.489	10.942	8.52	6.736	3.987	6.703	0	0.859	6.695	4.493	7.724	8.299
NVE15465	243.831	155.39	203.224	205.495	231.996	223.917	13.184	8.096	5.714	9.665	7.317	5.983	3.146	4.624	5.935	5.435	7.353	7.658
NVE20459	1.542	2.592	1.78	2.039	2.933	1.597	5.741	5.507	4.071	3.332	3.238	5.708	3.157	2.652	3.219	4.067	2.703	3.52
NVE7208	196.211	159.959	209.095	230.111	185.243	192.928	59.647	60.127	53.326	54.361	45.096	68.237	26.394	27.936	34.101	31.366	28.873	31.528
NVE10556	0	0	0	0	0	0	2.072	1.88	2.622	1.877	0.678	2.478	3.021	2.588	4.56	4.079	6.533	3.963
NVE22975	80.736	75.804	103.684	91.182	107.902	121.148	31.787	46.842	35.857	30.956	36.393	47.811	16.965	23.747	28.78	24.714	31.64	30.456
NVE23524	5.172	5.026	9.963	2.978	5.858	2.92	1.721	4.171	3.377	2.207	1.447	1.588	1.683	1.888	0.458	1.443	2.165	0.816
NVE922	0	0	0	1.485	2.539	2.345	0.599	0.267	0.143	0.196	0.354	0.371	0.763	0.859	1.352	0.803	0.115	0.21
NVE11292	0.261	0	0	0.26	0	0	33.165	26.159	23.673	26.396	28.904	18.224	13.181	15.58	7.533	18.89	12.784	10.886
NVE2143	1.42	0.512	2.409	0.906	0	2.026	1.502	6.288	3.265	2.661	1.903	6.205	0.355	0	2.369	1.243	0.948	2.564
NVE17222	0	0	0	0	0	0	0	0	0	0.093	0	0	1.589	1.177	0.179	1.054	1.678	0.408
NVE13648	0.889	0.851	0.824	0.134	0.449	0.319	0.722	0.812	0.449	1.393	0.941	0.381	1.484	0.986	1.039	1.18	0.295	0.338
NVE7823	0	0	0	0	0	0.183	0	0	0.582	0.609	0.455	0.646	3.711	4.985	0.469	4.017	4.663	3.1
NVE21700	0	0	0	0	0	0	0	0	0	0	0	0	0	0	0	0	0	0
NVE17584	0	0	0	0	0	0	1.131	1.027	0.816	0.836	0.982	0.826	2.916	3.648	2.593	3.979	2.242	2.215
NVE7746	7.987	3.057	12.044	12.082	10.091	15.988	30.903	37.523	35.989	41.611	32.648	45.364	27.262	36.357	50.53	35.634	44.117	54.326
NVE16002	21.783	19.53	27.586	17.77	19.752	20.687	10.104	7.973	10.449	7.252	6.345	8.058	7.62	6.311	7.343	7.255	5.38	7.191
NVE7247	31.638	36.366	20.608	29.491	34.132	23.333	22.68	16.09	25.908	24.89	28.458	17.483	21.92	19.695	13.278	17.108	14.642	13.007
NVE19160	20.82	26.014	27.772	17.753	19.331	17.73	13.698	15.093	14.255	10.46	10.94	16.138	7.223	9.174	12.865	10.217	10.03	13.544
NVE18878	19.238	29.157	17.659	24.792	33.513	29.411	7.681	14.23	9.755	8.685	12.893	14.105	11.592	11.401	12.328	14.409	15.461	15.443
NVE18574	0	0	0.372	0.092	0.296	0.21	0	0.205	0.153	0.052	0	0.127	0.606	0.339	0.481	0.151	0.179	0.396
NVE18990	208.864	113.722	226.054	211.141	148.322	223.726	693.878	835.769	631.877	787.305	644.603	851.748	322.09	463.334	678.378	618.09	731.002	759.255
NVE3497	2.603	0.646	0	5.21	1.83	1.944	0	0.637	0	3.858	1.437	0	2.216	5.717	1.788	0.628	0	2.121
NVE4594	4.047	3.994	2.542	3.255	5.849	4.727	2.966	3.267	2.49	2.764	1.65	4.585	2.854	2.758	2.314	1.971	3.651	2.716
NVE5897	8.346	11.037	12.637	13.441	12.791	10.75	10.618	9.689	9.857	8.18	8.177	8.535	7.955	7.191	7.108	6.539	9.121	8.404
NVE22014	1.069	0.678	0.886	2.5	1.534	1.88	9.201	7.192	9.745	8.623	9.098	7.01	11.425	9.111	9.567	8.673	6.29	8.042
NVE24966	6.176	6.011	5.243	6.989	6.145	4.061	6.625	5.384	6.898	6.901	6.416	7.084	8.206	6.48	5.253	4.556	5.188	6.55
NVE6281	8.844	47.324	32.288	15.991	43.03	30.132	23.964	33.403	30.714	45.902	45.653	29.396	46.631	55.883	42.137	35.621	61.397	59.349
NVE16300	3.614	4.672	2.577	3.264	3.965	2.154	13.061	7.12	10.347	7.571	6.366	8.207	10.819	6.894	6.494	8.698	4.97	6.422
NVE22376	233.788	318.966	227.524	238.971	304.341	369.265	25.988	26.498	22.306	40.972	35.411	22.375	50.206	66.012	87.369	64.703	87.247	85.049
NVE23574	13.902	17.245	12.354	13.399	18.452	11.288	23.441	25.913	26.918	25.458	26.738	20.406	33.199	27.66	21.795	22.769	20.38	20.63
NVE10707	4.544	1.607	1.08	2.165	2.503	0.648	0	0	0	0	0	0	0	0	0	0.151	0	0
NVE10816	27.135	55.1	32.554	25.858	31.728	60.574	85.417	139.077	163.354	203.518	206.93	115.698	149.928	123.337	104.101	84.547	111.099	107.055
NVE22534	293.059	244.083	406.102	378.839	366.477	453.027	204.465	229.381	205.66	175.193	165.7	250.479	110.468	108.648	141.543	147.192	141.842	146.135
NVE17421	0.334	1.008	1.514	1.854	1.426	2.765	3.251	3.195	2.01	1.888	1.306	3.664	0.261	0.583	1.229	1.105	0.525	3.602
NVE24693	0.318	0.158	1.284	0.747	0.906	2.236	0.77	1.089	1.041	0.567	0.567	2.044	0.659	0.742	1.297	1.167	0.858	1.142
NVE25379	29.941	30.063	23.557	23.257	26.112	24.1	22.386	30.947	36.887	62.159	53.415	31.736	28.38	32.009	23.471	17.02	23.941	28.334
NVE11449	147.203	125.303	178.746	160.709	163.024	141.461	55.341	72.796	68.836	70.05	76.58	74.538	34.673	48.989	49.994	36.952	62.332	53.009
NVE22941	5.54	3.451	3.702	5.688	3.122	2.208	41.482	31.142	41.938	26.562	20.423	44.401	16.85	14.541	21.538	25.191	22.007	22.518
NVE10862	97.347	106.474	113.133	72.363	75.35	77.437	49.534	41.253	47.04	47.481	47.404	37.052	50.917	42.297	33.743	34.542	29.155	41.703
NVE24420	69.314	83.178	59.166	46.296	63.715	52.726	65.769	79.793	83.692	85.379	97.651	80.118	69.952	92.23	76.282	66.749	110.126	80.236
NVE22169	5.605	5.562	8.245	7.719	7.553	6.132	6.15	5.25	5.969	4.858	5.424	5.019	6.366	6.088	5.22	4.305	5.867	4.93
NVE18595	0	0	0	0	0	0	1.473	1.336	0	1.372	0.354	0.974	3.794	1.495	1.609	3.201	3.638	2.692
NVE16203	0	0	0	0	0	0	3.65	2.219	3.316	3.095	2.864	2.552	7.599	6.13	4.281	5.56	4.945	3.753
NVE22452	0.383	0.339	0.381	0.126	0.404	0.146	0.257	0.051	0.092	0.175	0.213	0.169	0.502	0.265	0.246	0.238	0.397	0.07
NVE25546	86.186	49.467	99.637	84.134	71.286	95.496	57.566	45.383	49.693	43.014	36.777	50.278	30.607	32.274	35.632	39.173	33.459	36.05
NVE4333	0	5.066	3.914	2.953	1.677	0.027	2.025	2.065	3.459	2.919	1.427	1.779	4.652	3.33	0	2.422	4.573	2.308
NVE770	0	0	0	0	0	0	0	0	0	0	0	0	0	0	0	0	0	0
NVE21427	0.628	0.134	0.177	0.814	0.188	0.475	8.954	10.819	9.388	13.41	12.671	12.22	8.488	10.542	10.327	9.439	12.746	12.087
NVE16375	0.718	0.102	0.142	0.143	0.152	0	11.682	16.429	8.081	14.132	10.596	15.333	9.199	8.941	6.527	9.401	12.361	8.264
NVE3490	0	0	0	0	0	0	0	0	0	0	0	0	0	0	0	0	0	0
NVE20857	148.679	132.094	146.484	148.879	126.946	131.532	38.916	29.827	39.693	32.39	28.013	26.325	29.122	32.094	25.908	30.689	22.532	24.651
NVE17026	117.62	125.603	129.384	105.269	115.096	105.863	33.621	43.02	40.356	46.996	46.817	43.935	39.387	56.074	57.047	44.018	59.655	58.289
NVE19719	0.294	0	0	0	0	0.867	0.238	0.216	0	0.083	0.071	0.191	8.624	8.527	10.193	13.694	13.681	9.569
NVE23859	0	0	0	0	0	0	0.39	0	0.367	0.258	0.476	0	0.763	1.994	2.627	1.418	0.909	1.375
NVE9348	0.612	0	2.258	5.277	4.727	1.542	4.002	8.415	0	4.776	9.766	3.685	3.502	5.133	8.371	2.937	10.786	8.532
NVE24889	0	0	0	0.352	0.072	0.219	0.39	0.442	0.367	0.279	0.314	0.741	0.105	0.265	0.749	0.414	0.179	0.501
NVE4638	2.529	0.268	2.515	1.804	1.139	0.803	1.445	0.524	0	2.3	1.913	0.709	1.861	1.252	1.051	1.042	0.448	1.818
NVE22019	0.449	0.071	0.053	0.596	0	0.219	5.399	3.154	4.122	4.539	8.147	3.547	40.746	38.033	41.164	37.002	29.86	41.4
NVE14779	0	0	0	0	0	0	0	0	0	0	0	0	0	0	0	0	0	0
NVE16056	0.677	0	0	2.332	0	0	0.779	0.154	0	0.701	0.061	0	0.47	0	0	0.075	0	0
NVE8481	0	0	0.85	0.285	0	0	5.238	2.065	8.245	1.207	2.054	6.174	3.805	1.156	2.761	3.904	2.946	3.345
NVE3154	0.865	0.228	0.797	0.612	0.323	1.515	5.76	3.473	3.531	4.982	3.745	3.982	10.934	9.991	9.489	9.138	7.827	10.257
NVE22728	1.925	0.717	1.762	1.284	2.879	0.721	9.924	5.61	7.173	9.232	9.989	8.471	10.014	13.035	8.193	10.117	8.147	10.828
NVE19394	8.224	5.373	10.468	9.934	7.275	9.235	27.376	27.454	21.061	22.693	23.449	23.858	11.174	11.677	12.876	16.455	16.909	13.485
NVE8171	0	0	0	0.268	0	0	0.219	0.103	0.296	0.175	0	0.402	0.105	0.117	0.168	0.339	0.205	0.373
NVE9626	0.188	0	0	0.059	0	0.018	1.15	0.729	1.622	0.691	0.668	1.07	1.307	0.912	1.431	0.778	2.267	0.828
NVE9319	104.085	131.551	94.403	87.868	109.786	105.991	63.374	94.301	78.703	97.107	117.173	91.152	60.293	75.154	74.125	65.344	105.629	69.723
NVE2583	6.258	4.774	7.439	15.119	11.347	10.896	11.949	11.169	14.377	9.129	10.454	12.781	9.293	7.859	9.556	9.928	9.185	9.441
NVE20010	0	0	0	0	0	0	0	0.822	0	2.909	0	0	9.721	4.794	0.458	15.514	1.383	1.62
NVE14712	6.804	9.801	14.559	6.695	5.176	8.24	7.158	6.257	4.816	4.807	4.463	6.025	3.909	4.656	4.504	5.171	6.2	5.396
NVE16162	22.566	13.677	40.223	32.368	28.193	28.69	15.19	12.884	11.49	9.655	9.26	12.961	7.056	6.236	6.941	7.87	7.673	8.602
NVE458	0.767	0.315	1.532	2.693	1.328	1.889	10.361	7.727	7.959	5.88	6.457	7.243	5.404	4.105	5.398	6.226	3.612	4.79
NVE4216	0.196	0	0	0	0.807	0.429	2.928	1.819	2.582	1.228	1.113	2.15	2.676	1.782	3.174	4.594	2.857	3.462
NVE25554	1.615	0.748	0.602	3.02	2.763	2.71	1.863	2.271	2.326	3.218	3.208	2.128	6.335	5.908	3.968	4.23	4.419	3.567
NVE18528	12.482	12.006	15.542	11.435	10.199	9.545	20.104	20.601	17.194	16.432	20.403	18.711	11.519	14.954	16.989	13.016	15.295	15.898
NVE18678	0.196	0.15	0	0.596	0.206	0	70.94	70.083	80.131	78.189	72.583	78.795	92.394	84.509	76.271	82.627	80.343	72.59
NVE14872	46.005	28.44	39.639	48.771	45.64	38.025	7.167	4.613	6.031	5.127	3.906	5.888	7.453	5.908	8.74	7.255	7.442	8.508
NVE838	3.108	0	5.907	1.091	0	1.022	10.694	0	0	2.558	0	1.546	5.822	0	2.347	3.376	1.729	3.392
NVE8440	4.275	5.57	14.063	15.077	12.28	18.579	19.211	22.81	24.285	18.939	19.532	21.274	18.512	19.027	16.374	25.756	22.801	18.858
NVE7705	1.256	1.04	1.134	0.738	1.094	1.049	1.825	1.048	1.378	1.991	1.852	0.995	2.958	2.142	1.621	1.443	1.204	1.445
NVE325	16.684	12.219	15.825	15.882	20.129	14.747	61.178	55.637	51.183	42.509	40.704	53.095	25.526	22.75	23.661	32.057	25.812	25.887
NVE9	40.311	62.238	79.57	52.999	103.265	76.105	17.196	19.285	18.132	15.71	17.356	18.616	14.666	21.679	28.691	20.258	33.805	31.784
NVE22761	137.837	65.31	156.483	150.188	109.49	135.228	89.79	90.478	100.845	118.975	95.961	95.695	163.078	153.183	149.121	174.718	215.793	157.546
NVE10496	0	0	0	0	0	0	0.295	0.134	0.133	0	0	0.116	0.282	0	0	0.402	0	0.105
NVE21809	0	0.165	0	0	0	0	0.304	0.966	0.929	0.351	0.557	0.349	0.073	0.127	0	0.414	0.205	0.758
NVE14122	0.024	0.016	0.195	0.025	0	0.018	0.057	0.031	0.051	0	0.01	0.074	0	0.042	0.034	0.013	0	0.023
NVE25078	22.354	21.539	26.753	21.47	24.345	21.289	8.279	5.702	6.337	5.591	5.677	5.528	5.77	6.745	6.483	5.347	2.626	5.07
NVE5601	3.631	1.024	1.993	3.004	1.588	2.336	6.73	7.387	6.428	4.198	2.358	6.099	3.544	3.044	2.492	5.435	2.703	5.07
NVE22166	0	0	0	0.461	0.484	0.347	0	0	0	0	0	0	0	0	0	0	0	0
NVE20824	3.043	3.466	2.453	3.205	1.74	2.126	3.755	2.199	2.684	2.063	2.419	1.874	4.223	3.065	2.805	2.749	2.652	2.774
NVE22803	0	0	0	0	0	0	0.856	0.606	0.51	0.279	0	0.201	0.993	0	0.268	0.201	0.192	0.944
NVE15089	435.122	295.071	418.509	476.674	450.653	440.835	173.838	207.229	179.446	178.225	173.685	224.8	171.106	165.39	240.481	218.912	180.323	210.986
NVE11343	0.995	1.016	0	0.092	0.583	0.684	0.884	0.452	0.663	0.64	0.84	0.487	2.017	1.697	1.475	0.992	1.512	0.781
NVE5696	0	0	0	0	0	0	0	0.195	0	0.289	0.132	0.36	0.554	0.467	1.308	1.368	0.5	1.061
NVE12189	0.685	0	0	0	0	0	0	0	0	0.547	0.698	0.604	0.105	0.117	0.212	0.941	0.333	0
NVE23510	0	0	0	0	0	0	0	0	0	0	0	0	0	0	0.391	0	0	0
NVE10576	36.542	78.097	48.636	55.676	52.987	92.239	23.783	41.078	25.847	39.631	43.062	28.824	24.596	37.535	50.095	20.409	43.592	39.22
NVE13964	81.935	30.276	89.621	100.159	78.471	79.591	443.112	383.192	414.84	380.011	329.325	476.697	269.877	347.241	445.531	457.493	515.939	478.022
NVE14375	0	0.591	0	0.529	0	0.447	1.787	2.466	3.367	2.775	1.812	3.442	2.791	3.32	5.119	3.765	2.165	5.513
NVE19539	136.083	117.85	129.26	150.297	170.425	145.321	32.433	47.243	23.908	34.69	35.097	44.835	17.728	21.074	25.416	24.061	27.374	29.791
NVE15456	5.499	3.719	3.064	2.962	2.987	3.258	3.317	2.415	3.092	4.147	4.716	2.88	4.631	5.186	4.862	3.966	4.893	4.697
NVE9591	10.133	9.399	8.351	12.216	8.683	8.915	37.138	38.561	34.979	33.328	33.215	35.823	20.676	22.251	26.176	22.969	25.03	27.39
NVE748	0	1.442	1.913	0.831	0.296	0.885	0.798	0.401	0.735	0.382	0.546	0	0.387	0.414	0.279	0.201	0.858	0.152
NVE21010	16.97	19.443	13.177	14.951	13.518	12.31	18.213	15.617	16.612	15.514	14.664	15.566	21.774	17.998	16.743	18.3	12.221	16.154
NVE20654	3.296	2.253	3.569	3.28	3.238	3.924	1.426	0.493	0.827	1.3	0.749	0.328	0.92	0.774	1.341	0.678	0.858	1.34
NVE16065	0	0	0	0.378	0	0	1.302	1.048	0.327	0.732	0.759	0.614	1.714	1.347	2.437	2.046	2.05	1.375
NVE1447	13.078	14.362	20.457	15.261	16.46	22.813	11.483	12.751	19.867	15.803	18.48	16.371	14.843	16.779	19.817	11.861	14.923	18.812
NVE12974	0	0	0	0	0	0	0	0	0	0.062	0	0.085	0.125	0	0	0	0	0
NVE1086	2.227	2.159	1.612	3.23	4.225	2.208	16.521	17.6	23.142	19.197	19.168	20.988	22.39	20.47	21.974	20.484	26.913	23.101
NVE12478	0	0	0	0	0	0	0	0	0	0	0	0	0.073	0	0	0.201	0	0.082
NVE17445	0	0	0	0	0.691	0	0	0	0	0	0	0	0	0	0	0	0	0
NVE13063	1.314	0.449	0.478	0	0.126	0.183	1.92	2.435	3.296	3.94	4.665	2.912	8.875	7.488	5.633	7.18	8.506	5.035
NVE21432	85.052	72.74	88.488	78.043	78.722	67.5	85.607	99.315	108.539	153.438	200.352	92.984	193.35	187.079	140.828	140.49	174.085	140.051
NVE21922	0.106	0	0	0.529	0	0	0.181	0.39	0.133	0.248	0.233	0.445	0.502	0.276	0.201	0.665	0.474	0.268
NVE19856	0	0	0	0	0	0	0	0	0	0	0	0	0	0.605	0	0	0	0
NVE24820	98.546	93.152	117.703	97.114	105.409	109.431	17.319	19.09	23.908	16.195	17.154	21.496	14.206	13.926	14.351	16.355	14.552	13.847
NVE15697	0	0	0	0	0	0	0	0	0.255	0.186	0	0	0.711	0.403	0.671	0	0	0.385
NVE9798	0.343	0	0	0.168	0.269	0.192	0.133	0.062	0.255	0.041	0.04	0	0.178	0.053	0.045	0.364	0.051	0.291
NVE24165	0	0.11	0	0.143	0	0	3.859	3.504	2.337	3.321	3.795	2.933	2.101	2.959	3.476	2.008	4.868	2.378
NVE20805	25.128	25.25	26.479	19.599	19.331	24.118	33.184	25.717	34.765	22.879	18.783	30.095	23.802	19.982	23.136	23.873	14.872	22.681
NVE20629	0	0	0	0	0	0.164	0	0	0.163	0	0	0	3.387	1.782	0.961	1.431	1.896	1.97
NVE22834	27.249	33.136	1.621	15.58	37.773	3.23	17.11	13.789	3.224	8.458	9.989	4.204	9.23	10.033	1.185	12.953	12.477	4.371
NVE9181	0	0	0	0.218	0	0	0.095	0.092	0.082	0.175	0	0.487	0.136	0.255	0.156	0.314	0.064	0.058
NVE21842	0.979	0.874	0.638	1.594	0.843	0.858	8.213	5.363	5.582	4.343	4.139	6.036	6.481	5.653	5.555	6.464	4.586	5.991
NVE18123	0	0	0.487	0.973	1.023	0	0	0	0.408	0	0.132	0	0	0	0	0	0	0
NVE20971	0.106	0	0	0.537	0	0	0.342	0.236	0.316	0.289	0.051	0.212	1.213	0.562	0.414	1.243	0.858	0.606
NVE4164	4.234	0	10.831	18.156	22.829	26.263	1.226	5.024	2.714	2.445	1.306	3.96	0.418	0.095	0.514	0.992	1.614	0
NVE26197	125.363	85.431	165.436	141.949	142.805	157.64	19.705	19.84	20.347	15.658	17.498	22.142	16.704	15.92	20.688	22.417	20.906	22.693
NVE9640	7.375	2.813	8.741	8.642	6.1	4.59	30.37	26.344	24.755	21.61	18.49	20.819	20.237	21.467	20.923	26.208	24.274	20.91
NVE12468	0	0	0	0.294	0	0	0.238	0.144	0	0.103	0.992	0.392	0.502	0.859	0.816	0.854	0.666	0.828
NVE23868	22.011	25.21	14.834	20.153	26.659	21.225	10.884	11.898	6.571	12.615	11.618	7.984	23.76	30.323	40.08	35.835	35.662	31.609
NVE15350	24.157	28.566	22.689	22.829	36.885	22.202	49.429	51.353	43.958	44.046	41.119	48.689	27.962	27.65	28.467	31.304	35.176	29.768
NVE10691	0	0.323	0.673	0.654	0	0	0.979	0.812	0	3.6	1.488	2.224	1.453	1.983	1.364	2.008	1.166	1.037
NVE1823	0	0	0	0	0	0	0	0	0	0	0	0	0	0	0	0	0	0
NVE1382	8.02	11.628	1.683	11.184	5.337	3.303	0.342	0.308	0.633	0.454	0.304	0.561	4.892	4.401	2.772	3.364	3.907	3.077
NVE3859	0.392	0.252	0	0.193	0.152	0.183	2.148	1.243	1.918	1.197	1.154	1.461	2.028	1.548	1.207	1.318	1.422	1.177
NVE26054	0	0	0	0	0	0	0	0	0	0	0	0	0	0	0	0	0	0
NVE23803	0.147	0.071	0.097	0.151	0.152	0.037	0.276	0.329	0.296	0.186	0.506	0.296	0.512	0.17	0.481	0.389	0.307	0.198
NVE17130	0	0	0.151	0.227	0.404	0.173	2.576	3.843	1.826	2.888	2.216	3.727	6.627	7.721	7.846	7.92	8.659	9.674
NVE12036	0	0	0.646	0	0.224	0.164	0	0	0	1.64	2.267	0.349	0.868	0.615	1.118	1.029	0	0.769
NVE16268	0.147	0.063	0	0.386	0	0	0.361	0.534	1.929	1.114	0.334	0.625	0.899	0.286	0.57	1.632	0.32	1.002
NVE21547	0	0	0	0	0	0.11	0.114	0	0	0	0	0	0.031	0.042	0	0.05	0.128	0.035
NVE16352	10.655	5.271	11.07	10.831	9.993	8.14	59.866	56.295	54.162	44.046	38.245	63.853	25.84	24.691	30.837	30.111	31.538	32.052
NVE8015	1.762	0.26	1.063	2.332	1.606	1.679	12.015	8.836	9.714	8.139	5.698	8.186	8.362	7.297	8.528	9.627	7.673	7.588
NVE21862	3.141	3.459	2.179	4.145	2.063	2.509	6.283	4.048	5.561	5.013	4.807	3.6	4.923	4.168	2.984	3.427	2.331	3.45
NVE7061	107.822	106.561	122.715	88.036	81.853	85.997	29.477	28.173	30.255	22.26	20.301	31.45	14.676	14.742	16.788	15.715	14.475	16.481
NVE21277	14.114	10.1	9.139	7.945	8.226	5.621	51.957	48.671	40.285	38.764	35.522	46.381	28.934	30.259	33.821	39.048	31.076	33.253
NVE3142	0.84	1.197	1.045	1.334	1.57	1.113	3.593	1.408	2.204	1.217	1.316	1.779	1.997	1.803	1.855	1.255	1.243	1.212
NVE18245	13.045	11.455	15.772	14.473	18.748	20.349	37.538	55.935	53.713	45.686	48.618	52.893	30.178	39.253	44.618	38.282	41.978	40.701
NVE12833	17.394	39.36	18.349	18.668	26.274	23.315	29.401	36.495	38.714	31.853	37.081	35.495	27.857	28.212	27.976	23.308	22.34	29.5
NVE1092	3.386	4.081	2.462	2.744	2.314	1.706	5.133	4.788	5.306	3.641	2.773	4.458	2.728	2.068	2.973	2.51	1.409	2.879
NVE5973	0.832	0.748	0.735	0.915	0.601	0.475	0.846	0.185	0.602	0.598	0.587	0.826	1.568	1.082	0.838	0.552	0.717	1.352
NVE19324	0.294	1.213	0.292	1.77	0.933	1.214	5.456	9.257	12.99	9.995	12.691	12.082	10.976	13.204	13.435	6.414	13.706	10.222
NVE17786	0	0	0	0.428	0	0.821	4.239	7.192	3.704	0.918	4.453	5.771	1.819	4.317	2.738	0	3.1	5.466
NVE9118	0	0	0.965	0.336	0.646	0.365	2.196	2.908	5.908	2.3	1.245	4.797	3.293	2.789	3.632	3.878	2.767	4.091
NVE19527	2.056	1.851	0.965	2.374	0.565	1.935	47.233	21.792	26.469	35.185	24.329	22.428	42.094	24.935	26.467	28.618	18.497	26.353
NVE23756	0	0	0	0	0	0	1.236	1.397	1.571	1.836	1.761	1.26	13.464	12.027	13.535	12.225	8.544	9.709
NVE17052	0.196	0.764	0	0	0.538	0	1.863	1.336	2.541	3.497	6.801	1.8	8.352	6.82	6.471	8.761	11.106	7.693
NVE25637	0	0	0	0.956	0.673	0	1.597	0	1.898	2.476	0	0.635	1.516	1.039	0	0.715	0	0
NVE5862	13.29	11.486	19.492	4.807	10.1	10.248	5.589	2.075	2.724	2.414	2.226	2.287	3.355	4.03	5.03	2.849	3.164	3.94
NVE1078	0	0	0	0	0	0	0	0	0	0	0	0	0	0	0	0	0	0
NVE3893	13.078	10.84	17.287	12.274	13.662	14.555	4.62	2.99	3.653	4.126	3.825	4.024	9.711	8.835	9.154	10.782	9.39	8.567
NVE4136	0	0.607	0	0.411	0	0	0.494	0.154	0.765	0.65	0.202	0.54	4.756	3.68	3.688	2.812	2.152	2.646
NVE20972	0.065	0	0	0	0	0	1.274	2.743	2.163	3.125	2.166	3.823	2.488	2.026	1.922	2.573	1.832	2.634
NVE24021	0.424	0	4.251	0	1.103	3.623	4.078	11.806	18.449	11.697	9.635	11.839	4.777	2.8	0.961	1.029	0	2.984
NVE16382	20.714	8.918	13.266	20.169	13.195	10.713	6.15	7.747	7.01	6.932	5.991	7.412	5.206	4.486	6.538	8.209	6.828	6.457
NVE13492	0	0	0	0	0	0	0	0	0.908	0	0	0	0	0	0.995	0	0	0
NVE16714	0	0	0	0	0	0	0.456	0	1.163	0.093	0.364	0.477	0.094	0.414	0	0.126	0.307	0.466
NVE10488	26.05	39.486	23.14	26.034	33.531	37.24	2.909	3.226	4	6.354	6.669	2.563	6.638	8.177	5.477	5.736	5.726	3.846
NVE25348	0.049	0.15	0.292	0.789	0.834	0	11.568	8.456	9.449	10.325	8.592	8.916	9.523	6.873	6.337	8.723	4.791	6.107
NVE5833	0	0	0	0	0	0	0	0	0	0	0	0	0	0	0.425	0	0	0
NVE10877	61.107	82.225	61.637	47.269	71.914	69.571	4.629	4.85	4.082	5.106	7.975	3.865	15.784	14.583	12.507	12.752	10.158	11.224
NVE23493	0	0	0	0	0	0	0	0	0	0.093	0.132	0.106	0	0.202	0	0	0.218	0.256
NVE14160	0	0	0	0	0	0	0.342	0.514	0.153	0.072	0.071	0.604	0	0	0	0	0	0
NVE22058	0	0	0	0	0	0	0.276	0	0.163	0.175	0.162	0.074	0.815	1.241	0.771	0.816	1.191	0.956
NVE13234	13.404	19.443	8.431	8.86	15.85	7.419	6.939	16.07	14.388	11.78	12.296	17.493	3.721	4.274	3.945	2.824	3.177	3.462
NVE16933	2.464	2.198	0.505	0	0.798	0	1.046	0.37	1.541	0	0	1.864	1.077	1.941	1.788	1.004	2.78	0
NVE14313	52.426	61.316	56.385	48.427	67.501	53.949	13.878	14.98	14.734	8.83	10.292	13.078	8.885	10.521	14.474	11.598	8.454	13.986
NVE8170	44.863	46.245	40.763	43.368	42.573	41.894	3.403	2.836	3.153	2.826	2.419	2.965	8.289	5.939	5.868	8.548	6.251	6.247
NVE12579	1.746	1.599	0.151	0.889	0.7	0.219	3.137	2.271	1.286	1.558	1.417	0.731	2.906	2.111	1.788	2.611	2.716	1.515
NVE12176	3.9	8.705	4.676	5.328	5.615	6.88	0.124	0.175	0.061	0.681	0.233	0.678	12.052	13.554	7.153	6.376	11.016	7.821
NVE17388	2.798	1.82	3.082	2.492	3.767	1.734	8.688	8.559	7.724	7.592	6.73	6.735	10.349	8.612	6.326	5.585	5.803	5.56
NVE26175	5.458	5.483	7.837	5.839	4.548	6.999	2.243	1.942	0.378	1.888	1.71	2.51	6.408	6.692	7.466	7.807	7.763	7.483
NVE18717	45.051	46.222	57.926	44.744	48.071	61.532	87.946	125.011	134.028	141.658	110.979	133.954	89.813	116.783	124.901	119.591	111.842	111.449
NVE18502	9.333	9.281	5.03	11.721	10.011	4.909	12.253	8.415	9.5	10.542	10.1	8.323	15.606	12.409	8.014	8.485	8.237	9.313
NVE18438	0.457	0	0	0.973	0	0.411	1.407	0	0	0	0.476	0	1.244	0.764	0.268	0.351	0	0
NVE18775	0.106	0.079	0.859	0.864	0.457	0.402	5.266	7.922	6.337	6.416	9.493	6.671	7.714	10.733	7.477	5.836	6.123	5.863
NVE8666	11.144	8.981	8.82	9.615	6.593	5.576	5.998	8.117	4.428	7.963	8.319	6.735	7.077	8.676	8.528	6.075	11.798	10.21
NVE25162	0	0.315	0	0.562	0.269	0	0	0	0	0.093	0	0	0.084	0	0	0	0.179	0
NVE24244	1.158	1.064	3.533	1.519	3.821	1.177	3.184	2.147	1.653	2.981	3.117	1.684	3.523	3.468	2.191	2.485	3.407	1.562
NVE7275	0.71	0.323	0.655	0.915	0.816	0.529	3.156	2.312	2.878	2.249	2.803	2.414	4.411	3.829	3.074	1.971	2.293	3.229
NVE15152	0	0	0	0.05	0	0.475	0.713	0.236	0.714	0.361	0.091	0.296	0.544	0.265	1.129	0.414	0.32	1.107
NVE11958	7.269	4.711	8.183	6.108	4.79	4.9	25.789	22.553	22.663	14.926	12.843	24.504	16.234	14.88	17.559	21.212	16.307	18.544
NVE20608	0	0	0	0.713	0	0	0.475	0.514	0.439	0.186	0.172	0.805	1.787	1.029	1.609	1.619	1.755	0.991
NVE9543	0	0.236	0.159	0.159	0	0.465	0.627	0.914	1.051	2.084	1.133	0.201	1.693	2.355	3.878	4.18	4.74	3.602
NVE12300	80.581	128.187	110.069	75.056	113.859	149.619	60.493	63.96	67.325	61.2	66.258	60.285	60.753	62.215	55.482	51.813	59.412	55.876
NVE5395	0	0	0	0.201	0	0	1.663	1.387	1.98	1.331	2.014	1.334	3.805	2.556	1.721	1.607	2.626	1.235
NVE20945	0	0	0	0	0	0	0	0	0	0	0	0	0	0.095	0	0	0	0
NVE5849	0	0.748	0.221	0	0.592	0.164	1.084	2.045	1.837	0.598	1.295	2.806	1.443	0.541	2.895	2.109	0.845	2.762
NVE5256	4.895	5.176	1.851	4.732	0.215	2.537	2.082	1.11	2.357	2.971	3.704	1.758	5.467	3.85	1.229	0.828	0.448	1.049
NVE935	128.324	168.137	211.247	149.953	263.58	308.107	264.569	490.685	411.146	305.772	383.813	472.832	201.702	325.87	439.205	250.103	338.383	398.707
NVE20866	0	0	0	0	0	0.1	0	0	0	0	0.192	0	0.073	0.159	0	0.289	0.167	0.07
NVE19998	8.167	9.218	8.395	8.784	11.249	9.426	2.519	3.134	2.275	2.579	2.985	2.128	2.822	4.158	2.615	2.146	3.933	2.273
NVE21082	0	0	0	0	0	0.064	0.257	0.062	0.837	0.124	0.111	0.159	0.617	0.467	0.816	0.816	0.102	1.037
NVE3942	84.856	189.771	78.95	77.112	108.665	118.912	38.098	69.189	64.009	98.85	153.727	65.389	78.994	117.09	83.569	51.901	99.865	89.269
NVE5304	0	0	0	0	0	0	2.186	0	0	0	0.536	0	0.554	0	0.492	2.096	0	0
NVE14528	23.407	29.079	28.179	16.444	19.672	18.816	6.806	8.405	5.469	7.107	8.582	6.481	7.997	12.759	8.751	8.999	8.98	9.779
NVE1432	0	0	0	0	0	0	3.546	1.891	7.643	4.374	4.271	7.042	0	0.456	1.922	0.854	0	2.471
NVE15630	2.293	2.237	10.043	6.41	4.072	17.612	55.655	77.686	105.937	144.588	133.001	94.763	84.022	81.698	85.737	66.021	85.979	84.14
NVE12971	7.93	10.257	6.111	7.928	7.858	4.362	10.447	9.966	10.888	8.335	8.865	6.152	13.077	12.25	9.858	12.564	6.469	6.842
NVE10866	1.893	3.522	1.142	1.686	1.642	1.761	8.46	5.517	6.949	6.684	6.71	5.432	7.348	6.035	4.728	3.226	3.305	3.916
NVE8035	10.549	6.429	13.417	9.271	7.095	6.725	3.365	5.178	1.51	3.982	2.753	3.516	5.498	6.109	5.555	6.615	8.083	6.422
NVE6919	20.567	29.788	10.087	17.183	11.177	17.247	4.639	5.384	6.816	8.376	6.113	5.295	11.509	6.608	7.958	9.175	7.25	8.846
NVE9101	1.469	1.922	1.027	2.265	2.225	1.752	2.044	1.243	2.337	2.899	2.783	1.546	4.307	3.755	3.096	2.498	2.408	2.611
NVE22150	0.049	0.118	0.053	0.101	0	0.018	4.962	3.052	2.245	4.353	4.878	3.314	16.526	16.004	17.223	16.719	14.168	17.716
NVE18538	0	0	0	0	0	0	7.69	8.713	6.939	5.137	5.86	9.128	3.972	3.288	3.476	6.163	6.226	4.825
NVE12208	71.615	125.933	115.604	120.018	141.935	177.424	76.159	120.398	114.223	117.304	129.712	111.336	123.848	125.437	125.683	106.224	120.86	121.088
NVE21952	0	0	0	0.277	0	0	0.114	0	0.184	0.103	0	0.392	3	2.28	1.609	1.205	2.818	1.387
NVE7843	0	0	0	0	0	0	0	0	0.735	0	0	0	0	0	0	0	0	0.373
NVE22758	1.599	1.725	2.063	1.602	1.471	2.008	5.181	2.507	3.357	3.332	3.431	2.658	6.429	5.462	4.694	4.594	2.882	3.602
NVE17850	7.963	5.058	3.392	9.38	9.185	4.681	12.775	6.658	6.979	8.974	8.096	6.788	9.585	8.368	7.835	7.33	5.534	6.492
NVE10326	0	0	0	0.696	0	0	0	0	0	0	0.668	0	0.355	0	0	0	0	0
NVE25492	17.712	15.638	14.816	17.023	17.384	16.216	15.865	15.535	20.551	21.373	17.619	16.72	20.917	20.565	20.767	21.576	20.342	19.103
NVE14502	0.163	0	0	0	0	1.843	4.363	5.404	9.459	6.499	4.453	12.824	0.847	0.573	3.688	0.715	0.717	2.879
NVE2702	305.999	311.213	281.075	406.526	515.633	331.158	1057.72	830.56	1114.01	816.909	1049.69	917.761	1676.23	1596.57	1402.34	1375.29	1879.31	1518.2
NVE21193	1.599	1.087	1.134	0.772	0.386	1.296	0.703	0	0	0.206	0	0	1.066	2.418	1.006	1.594	0.845	1.725
NVE21431	10.01	25.967	10.902	17.04	18.129	22.978	51.416	90.057	74.509	87.854	102.215	91.481	52.056	65.28	69.162	59.055	83.02	65.538
NVE19545	112.929	147.953	108.422	113.457	134.257	138.194	22.138	19.244	20.867	18.474	16.496	19.357	20.467	17.871	17.201	18.074	20.47	17.04
NVE16796	10.9	5.948	11.141	10.311	3.498	8.14	5.608	8.579	5.224	5.508	4.514	8.101	3	4.497	5.968	7.368	6.751	7.168
NVE5545	0	0	0	0	0.96	0.675	0	0.339	0.704	0	0.233	0	0.774	0	0	0.339	0.576	0
NVE1696	0.848	0.662	0	11.083	6.171	0.639	3.479	3.75	1.286	1.454	0.435	2.213	2.017	0	0.425	1.908	1.076	1.504
NVE26174	1.983	6.657	2.179	5.755	5.858	2.811	0.475	0.432	0.143	0.526	0.385	0.784	0.408	0.573	0.481	1.72	1.345	0.443
NVE7933	9.847	6.421	16.587	10.94	12.944	6.223	15.475	11.929	17.336	7.602	7.995	17.695	5.059	7.509	7.611	7.857	6.161	9.021
NVE12444	22.077	21.964	12.009	22.418	21.555	16.499	30.617	36.752	44.438	83.687	94.028	31.567	115.6	96.833	62.423	70.126	68.25	50.176
NVE8517	0	0	0	0.218	0	0.329	0.875	4.459	3.092	2.909	2.743	3.463	8.571	6.342	5.208	6.012	9.197	4.79
NVE16814	5.858	1.457	4.862	2.148	2.26	2.035	4.068	3.976	3.633	2.703	1.973	5.273	2.112	3.055	3.51	2.397	2.78	3.625
NVE24910	3.745	2.466	1.435	2.156	1.058	0.748	1.958	3.247	1.184	3.528	3.127	2.944	6.899	9.259	6.013	6.564	5.611	6.387
NVE12106	1.354	2.734	3.082	1.519	3.732	2.856	39.648	53.459	55.907	51.772	60.874	68.375	85.255	93.694	91.65	87.146	88.387	95.947
NVE15272	3.01	1.111	2.878	2.416	2.745	1.816	4.03	3.658	2.214	4.013	3.228	2.637	3.052	2.588	2.817	4.506	3.164	2.879
NVE26059	0.139	0.047	0.089	0.243	0.117	0.183	15.589	12.391	12.398	12.76	13.096	11.712	18.031	14.297	14.295	13.443	10.671	12.436
NVE17285	38.859	26.171	49.894	32.662	29.135	27.266	85.018	66.58	80.744	44.17	41.939	68.396	35.227	31.765	32.2	40.83	28.361	32.041
NVE8988	15.183	4.443	0	0	6.719	11.808	4.667	5.877	0	8.397	5.394	5.559	1.286	1.548	5.499	5.046	6.533	5.723
NVE11447	48.543	6.602	50.664	133.627	84.679	96.208	2223.26	2047.48	2731.04	2537.53	2478.61	2419.89	4167	3727.49	3976.05	5597.92	4378.15	4222.49
NVE4819	20.608	12.377	11.256	20.715	12.962	15.449	4.62	4.922	3.133	6.839	5.394	4.087	5.31	4.879	4.527	2.799	5.073	4.231
NVE21224	1.477	0.717	1.089	0.579	0.61	0.529	10.409	6.792	6.99	7.932	7.408	5.845	12.92	11.815	8.807	10.832	9.569	7.832
NVE18319	0.555	2.3	1.098	1.049	0.933	1.195	0.352	0.164	0.122	0.289	0.162	0.148	1.474	1.347	0.917	1.243	0.858	1.142
NVE20635	0.269	0.087	0.151	0.117	0.081	0.091	0.713	0.421	0.571	0.413	0.415	0.487	5.143	3.468	2.962	4.18	3.19	2.506
NVE9449	20.91	25.478	24.743	21.839	24.892	21.527	21.72	24.639	29.102	23.983	25.847	25.075	19.317	19.568	19.492	16.882	17.268	19.325
NVE14739	9.015	10.376	18.686	31.714	39.451	42.688	14.097	13.049	7.306	7.912	6.862	10.663	8.216	9.811	10.417	15.564	12.63	8.753
NVE17383	2.733	0.252	2.719	1.024	2.879	3.312	3.289	3.976	5.337	5.085	3.461	3.378	17.425	13.862	16.262	18.777	19.637	17.658
NVE7641	19.311	13.424	19.961	16.209	20.255	20.787	22.205	18.7	26.449	25.386	23.054	20.522	24.45	22.389	29.965	25.43	30.167	28.299
NVE9616	3.117	4.175	3.108	5.923	4.763	3.486	3.498	2.045	1.969	1.908	1.65	2.256	3.857	3.436	2.951	3.05	1.832	3.147
NVE24236	9.431	10.943	8.289	9.699	7.894	8.268	11.787	14.333	16.51	12.089	12.833	13.512	7.861	10.129	16.978	11.434	15.935	14.488
NVE11406	6.649	2.828	4.623	15.823	9.67	12.429	69.961	87.262	62.356	58.817	58.222	107.989	38.697	50.145	70.034	65.017	66.431	74.56
NVE25816	0.057	0	0	0	0	0	0.504	0.257	0.194	0.34	0.577	0.254	2.906	2.694	1.811	2.473	2.024	1.41
NVE10591	0	0	0	0	0	0	0	0	0	0	0	0	0	0	0	0	0	0
NVE25478	0	0	0	0.201	0.215	0.155	0.494	0	0	0.33	0	0.402	0.418	0.35	0.302	0	0	0.117
NVE9255	0	0	0	0	0.377	0.265	0	0.668	0	0.949	1.235	0	1.474	1.294	0.291	0.176	0.256	0.699
NVE10858	12.409	7.201	11.096	19.54	15.285	17.165	22.253	23.416	17.602	15.04	11.8	22.015	8.77	9.079	15.983	15.589	14.616	14.826
NVE747	1.721	0.197	2.648	2.4	1.014	2.555	0.532	0.308	0.847	0	0.061	0.265	0.387	0.52	0.212	0.1	0.551	0.524
NVE4502	10.753	6.633	6.598	8.465	8.791	4.754	6.92	6.011	6.031	4.673	3.33	6.301	4.589	3.903	3.666	4.945	4.804	4.114
NVE8189	0	0	1.134	0.227	0.242	0.173	0.913	2.661	0.337	0.97	1.427	2.563	0.355	0	0.112	0.163	0.705	0.513
NVE21722	0	0	0	0	0	0	0.561	0.514	0.439	0.248	0.061	0.307	0.063	0	0.112	0.163	0.077	0.128
NVE611	52.712	40.47	85.609	47.16	53.283	79.153	23.545	30.927	35.795	24.261	24.208	34.277	20.018	23.62	30.3	17.12	27.631	29.01
NVE21906	0	0	0	0	0	0	2.5	1.212	0.827	0	0	0.784	1.861	1.092	0	2.008	0.705	1.387
NVE9034	9.023	6.192	13.107	8.969	7.957	9.153	5.884	6.401	8.133	4.281	4.777	8.313	3.721	4.359	5.89	4.933	4.893	6.026
NVE2668	0	0	0	0	0	0	0	0	0	0	0	0	0	0	0	0	0	0
NVE5540	12.646	19.404	16.011	17.317	10.522	17.922	42.537	52.719	48.213	57.28	59.275	42.346	40.035	43.877	37.532	40.077	46.679	38.136
NVE23706	25.911	25.305	27.338	14.758	23.923	30.323	18.431	17.642	22.194	28.521	39.54	15.693	94.945	94.234	76.148	76.878	69.89	71.051
NVE11537	68.531	54.257	56.483	51.959	69.142	68.029	84.219	80.44	90.376	101.501	81.286	89.426	87.262	74.688	77.981	97.275	106.244	80.038
NVE16659	18.324	34.444	21.847	13.03	20.542	22.074	10.77	7.192	17.102	12.543	12.043	6.587	15.073	8.729	11.289	13.029	7.084	11.714
NVE11143	0	0	0	0	0	0	0	0	0	0	0	0	0	0	0	0	0	0
NVE11928	30.088	57.346	36.451	30.07	38.365	47.57	6.141	6.976	7.847	12.027	9.604	6.565	10.861	10.108	7.913	7.757	9.351	8.613
NVE8965	0	0	0	0	0	0	0	0	0	0	0.273	0	0.293	0.329	0	1.029	0	0.315
NVE20128	0	0	0	0	0	0.1	1.559	1.87	1.755	1.661	1.67	1.832	4.861	4.062	5.499	4.468	4.074	5.968
NVE8928	24.239	19.073	32.271	14.322	22.479	17.347	9.829	9.391	10.53	7.798	7.752	12.781	9.585	9.514	14.306	12.137	10.478	14.185
NVE16667	0	0	0	0	0	0	0.285	1.069	2.908	2.816	2.884	1.017	4.077	3.15	1.241	1.368	0.871	1.329
NVE8277	7.661	3.041	5.083	7.148	4.844	2.281	42.994	51.671	38.397	31.781	28.307	44.74	19.735	32.56	54.588	35.094	49.868	52.496
NVE24269	3.737	4.175	2.621	5.881	2.045	3.249	0.276	0.401	0.051	0.186	0.263	0.042	0.397	0.117	0.436	0.151	0.295	0.117
NVE11382	0.163	0	1.435	0	0.17	0.237	3.726	0.586	0.714	2.3	2.004	2.531	1.568	1.305	3.264	1.619	1.678	1.352
NVE8632	34.192	36.043	31.509	34.424	37.675	38.025	17.129	15.71	15.459	17.577	12.974	14.825	19.84	19.886	21.929	22.643	22.443	20.187
NVE22216	24.271	17.442	56.447	22.233	36.437	34.193	27.946	25.44	32.918	20.3	22.022	31.588	20.917	20.342	22.287	24.338	29.027	24.127
NVE23887	11.487	8.351	20.962	9.439	18.156	24.328	0.808	1.5	2.296	2.249	0.516	1.175	0.92	0.265	1.453	2.912	1.742	2.168
NVE16243	3.924	4.829	3.374	4.254	3.741	3.97	8.336	6.72	3.163	8.964	7.115	4.024	14.143	16.97	17.067	13.731	22.097	17.005
NVE11240	21.473	25.896	24.911	18.458	20.138	22.248	14.03	15.083	14.704	11.935	14.33	15.132	12.889	11.508	15.279	11.648	13.463	14.534
NVE26002	0.979	0	2.444	5.068	3.445	9.874	1.568	3.329	7.296	2.96	2.834	8.726	0.334	0.573	0.715	0.238	0.205	0.455
NVE17037	0.702	1.741	0.23	0.554	1.48	0.593	2.11	0.452	0.5	0.794	0.769	0.191	0.962	1.177	0.794	0.213	0	0.769
NVE4476	1.844	1.481	0.159	1.913	0.816	1.314	2.795	3.38	1.857	5.715	3.34	4.31	23.593	21.753	18.531	28.392	29.796	17.774
NVE7209	5.466	8.406	6.606	5.739	5.57	7.218	1.369	1.5	0.663	2.96	1.862	0.889	3.188	3.998	2.179	2.134	2.549	2.11
NVE3549	129.426	108.751	179.88	136.479	150.188	192.48	83.944	127.19	97.845	92.259	76.884	142.457	46.202	65.365	99.988	88.589	90.001	104.094
NVE8203	96.474	91.474	119.527	104.941	97.748	83.378	73.421	83.296	72.172	71.855	84.869	83.592	52.432	59.966	55.962	54.512	59.476	63.091
NVE13601	0	0	0	0.193	0	0.073	1.407	0.781	1.306	0.309	0.374	1.535	1.348	0.848	1.464	1.833	1.025	0.874
NVE12842	28.383	24.422	22.175	23.685	21.125	16.207	1.987	3.319	2.418	2.63	3.016	4.119	3.554	3.171	4.37	3.389	2.972	5.699
NVE7985	89.816	226.916	411.584	114.363	255.785	374.804	52.186	109.856	199.129	51.617	91.862	168.708	19.579	43.856	89.649	33.601	53.276	101.658
NVE11894	0.685	0.252	0	0.68	0.368	0.538	2.11	2.486	1.918	0.629	0.567	1.461	1.066	1.103	1.33	1.996	0.115	2.284
NVE18259	0	0	0	0	0.906	0.256	0.143	0.38	0.133	0.547	0	0.455	1.777	2.492	1.084	3.238	2.549	1.259
NVE24831	0	0.449	0.363	2.525	4.306	3.048	9.734	18.638	14.949	14.967	16.456	17.261	14.99	16.514	13.613	13.129	15.231	14.931
NVE16941	2.268	5.2	2.825	4.153	4.969	0.986	2.88	1.233	4.357	3.92	3.006	2.234	2.728	3.5	4.583	3.69	2.447	3.497
NVE17272	18.234	34.058	6.987	16.822	14.783	2.719	8.954	13.419	19.898	14.245	9.159	7.391	4.474	12.695	4.314	6.816	5.867	10.082
NVE25709	16.439	16.316	19.102	15.974	20.371	14.528	53.811	54.959	60.162	36.268	31.393	64.563	36.387	32.73	53.101	55.152	46.269	62.578
NVE19836	0.392	0	0	0.394	0	1.177	10.941	9.936	10.449	14.513	16.304	10.028	33.627	38.171	32.67	53.645	39.966	32.332
NVE4382	0	0	0	0	0	0	0	0	0	0	0	0	0	0	0	0	0	0
NVE12716	0	0	0	0	0	0	0	0	0	0	0	0	0	0	0	0	0	0
NVE23571	1.664	3.592	0.815	2.131	3.759	0.913	0.067	0	0	0.258	0.172	0	0.376	0.382	0.134	0.414	0.359	0.233
NVE19514	0	0	0	0	0	0	0	0.164	0	0	0.071	0.148	0.397	0.265	0.224	0.226	0.243	0.256
NVE15709	2.154	1.064	1.807	3.272	3.166	2.674	7.196	6.432	7.347	6.88	6.7	4.924	9.794	7.541	7.734	6.74	4.996	5.863
NVE24347	1.991	0	15.445	28.492	38.482	53.292	471.876	1024.42	1127.39	950.181	926.747	1045.04	757.657	748.753	1029.93	1007.38	986.518	857.708
NVE9783	0.873	2.891	1.311	0.805	2.664	0.785	0.304	0.092	0.714	1.062	0.648	0.593	3.408	3.373	1.967	2.096	2.933	2.226
NVE16280	0	0	0.195	0	0	0	1.274	1.736	1.194	0.959	0.172	2.668	0.951	0	1.285	1.192	0.243	0.653
NVE16412	385.951	425.905	486.186	334.624	559.058	652.579	31.131	44.705	41.877	37.093	42.394	41.235	296.992	348.62	430.051	336.997	323.664	386.563
NVE7963	0	0	0	0.529	0	0.201	1.283	0.586	0	1.846	1.538	1.578	0.408	0.308	0.648	0	2.959	1.049
NVE25774	0.122	0	0	0	0	0	1.587	2.25	2.204	1.114	1.731	1.387	1.913	3.585	4.806	4.92	3.279	4.72
NVE9861	12.001	11.943	0	5.764	5.337	3.294	34.676	37.091	16.061	27.593	14.462	31.291	13.913	25.614	14.496	10.945	16.717	10.746
NVE20289	0	0	0	0	0	0	0.523	0.298	0.184	0.134	0	0.106	0.042	0	0	0.063	0	0.14
NVE13489	0	0	0	0	0	0	0	0	0	0	0	0	0	0	0	0	0	0
NVE1601	1.289	0.024	1.072	3.146	1.435	2.555	8.916	6.555	6.388	9.16	9.058	6.121	12.554	14.148	11.099	13.029	14.116	11.446
NVE10813	3.981	5.861	3.56	4.136	4.36	5.63	4.62	5.086	4.653	4.487	5.475	5.824	2.801	4.285	4.381	2.874	3.459	4.884
NVE21145	51.537	50.578	63.558	50.239	52.843	80.604	14.724	16.789	14.867	16.845	15.251	21.539	12.711	21.615	31.619	19.179	23.327	30.945
NVE3783	0	0	0	0	0	0	0	0.185	0	0	0.061	0.169	0.125	0.52	0.369	0.276	0.474	0.28
NVE17115	826.279	944.071	1144.21	943.717	1124.2	1271.94	191.376	240.437	208.394	192.336	179.706	281.473	111.314	142.121	188.721	158.752	185.473	182.978
NVE14080	58.398	45.394	69.899	47.21	59.463	45.544	18.64	17.302	17.847	17.041	16.84	21.581	11.018	12.642	12.507	11.058	11.234	12.017
NVE4340	0	0	0	0	0	0	0	0	0.878	0.196	0.182	0.233	0	0	0.179	0	0	0.21
NVE15946	0	0	0	0	0	0	0.276	0	0	0	0	0	0	0	0	0	0	0
NVE23192	5.026	6.247	5.128	5.059	5.867	5.594	4.553	7.161	6.204	4.714	4.989	7.18	2.718	3.701	4.169	2.573	2.972	3.182
NVE8091	0.106	0	0	0.109	0	0.319	0.684	1.325	0.959	1.537	0.82	1.197	2.53	2.917	2.705	1.782	1.986	2.343
NVE17089	59.5	57.007	43.066	45.96	48.654	52.407	15.684	10.696	12.051	16.112	12.387	10.092	21.429	16.821	14.597	15.15	13.002	13.835
NVE7779	14.367	17.687	27.524	18.231	20.38	37.916	11.074	24.536	16.459	19.104	21.576	20.744	15.941	31.712	51.022	30.776	47.806	38.801
NVE9875	0	0	0	0	0	0.566	1.445	1.377	0.531	0.66	0.344	2.287	0.314	0.127	0.548	0	0.64	1.096
NVE15962	28.416	59.559	13.293	21.906	32.355	44.97	46.862	120.624	94.427	121.863	149.922	96.754	80.384	123.539	103.788	88.024	113.11	88.15
NVE24163	0	0	0	0	0	0	0.133	0	0	0.093	0.162	0	0.261	0.095	0	0.251	0	0
NVE14728	4.03	0.867	7.536	20.371	15.249	22.686	7.614	6.637	8.755	8.665	11.315	7.169	19.087	14.785	11.244	12.778	11.26	10.641
NVE9990	4.112	2.253	5.402	2.458	3.454	3.814	13.441	12.278	15.265	13.317	12.529	13.162	3.209	4.508	4.985	5.247	5.137	6.947
NVE15990	0.016	0	0.08	0.092	0	0.073	0.19	0.113	0.214	0.196	0.172	0.18	0.261	0.138	0.212	0.176	0.064	0.093
NVE2267	0	0	0.133	0	0	0	0.266	0.432	0.153	0.32	0.03	0.307	0.209	0.148	0.291	0.577	0.205	0.117
NVE6093	10.916	0.441	0	0	0	0	3.422	1.212	1.888	0.619	2.348	0.445	3.439	4.37	2.649	5.397	0.999	0
NVE17031	0	2.23	0	0	0.332	0	5.304	2.281	0.306	4.951	3.967	0	8.258	3.489	2.347	4.544	4.445	1.865
NVE1563	35.196	20.286	37.442	52.286	37.944	39.768	172.403	179.878	177.089	180.185	162.137	181.902	121.088	132.745	135.486	138.607	169.524	139.643
NVE10955	0	0	0.522	0	0	0	0.409	0	0	0.97	0	0	0	0.329	0	0.351	0	0
NVE1503	0.587	0.78	0.93	1.871	0.126	0.958	9.268	6.545	8	10.243	10.019	8.302	4.275	3.861	5.275	5.41	3.535	5.641
NVE16030	0	0	0	0	0	0	0	0	0	0	0	0.222	0	0	0	0	0	0
NVE23100	18.936	23.217	24.106	12.61	23.009	32.094	6.73	18.854	15.092	13.224	19.036	16.604	8.373	11.062	14.508	8.008	16.256	13.951
NVE9447	90.143	152.144	133.608	79.117	128.489	196.204	25.437	34.194	27.867	37.723	45.643	22.65	81.555	71.654	52.878	57.687	69.455	56.715
NVE11469	0	0	0	0	0	0	0	0.031	0	0.052	0	0.032	0.293	0.244	0.346	0.414	0.09	0.245
NVE8475	0.441	2.647	0.221	2.215	3.041	0.493	5.874	4.521	5.949	6.375	5.131	3.802	3.544	3.733	5.175	2.887	4.394	5.233
NVE4230	27.584	30.694	47.007	24.457	37.845	32.723	9.696	9.473	13.367	9.119	11.304	10.928	13.265	11.104	12.328	8.811	12.118	13.275
NVE13413	9.366	7.201	6.075	7.123	8.925	6.415	15.39	12.278	10.469	11.543	12.296	10.473	12.805	9.673	7.209	10.531	12.912	5.606
NVE11375	16.488	8.28	11.477	13.701	6.907	8.733	26.91	20.385	23.51	17.536	14.745	23.286	22.924	17.617	16.698	24.852	18.894	18.52
NVE22653	23.496	24.036	14.391	23.156	23.672	17.904	28.117	23.077	29.316	27.81	33.083	23.296	33.199	28.148	17.905	22.317	21.584	23.789
NVE11618	0.865	3.884	0	0	1.238	2.893	1.93	7.387	6.316	1.764	5.728	3.632	4.098	5.589	4.94	7.054	10.478	4.126
NVE2153	0.31	0.134	0	0.126	0.386	0.183	1.587	0.894	0.939	1.114	1.164	1.112	2.195	1.867	1.487	2.109	2.242	1.329
NVE24698	10.679	27.779	9.502	11.813	14.747	13.989	22.851	34.112	38.887	43.004	56.603	33.526	45.074	49.509	35.051	34.341	41.311	35.689
NVE23475	24.173	16.064	24.026	19.205	15.877	15.367	5.485	5.117	5.235	4.766	3.461	4.278	3.146	3.988	3.487	4.255	3.984	3.194
NVE1975	8.803	7.902	5.623	8.314	10.89	7.419	1.15	0.349	0.429	0.97	1.295	1.133	10.254	11.476	11.993	9.966	12.297	10.641
NVE19896	0	0	0	0	0	0	0	0	0	0	0	0	0	0	0	0	0	0
NVE3195	0	0	0	0	0	0	0	0.257	0	0	0	0	0.178	0	0.514	0.251	0	0
NVE19956	234.033	262.747	172.494	210.957	229.161	238.728	163.886	149.907	213.129	329.6	416.532	147.784	606.485	545.711	374.39	349.875	523.945	366.609
NVE12372	0	0	0	0	0	0	0.124	0.113	0	0.083	0	0.106	0.084	0	0	0	0	0
NVE8408	2.758	3.577	6.854	22.577	21.564	7.729	0	1.397	2.286	0	1.629	0.837	0	0.244	0	0	1.076	2.273
NVE15400	0	0	0	0	0.117	0	0.276	0.082	0.082	0	0.111	0.074	0.063	0.064	0.168	0	0.282	0.326
NVE14548	17.606	29.52	22.99	19.481	21.959	29.329	17.576	13.778	13.153	18.227	16.769	13.12	26.227	24.129	24.857	26.496	29.706	27.006
NVE21598	4.218	0.796	9.989	13.516	11.437	20.568	27.005	22.984	29.255	18.732	15.231	39.667	10.641	15.358	24.768	18.953	21.687	25.56
NVE2734	8.109	5.633	5.933	6.544	9.571	7.209	22.547	15.453	14.755	21.115	19.573	13.565	32.697	29.867	27.707	28.856	37.994	28.964
NVE7601	83.118	75.607	93.624	79.654	91.621	78.368	76.805	74.101	78.672	62.066	60.317	80.86	39.868	43.251	47.412	51.474	53.673	52.426
NVE9165	0	0	0	0.285	0	0.146	0	0.072	0	0.052	0	0	0	0	0.045	0	0	0.058
NVE13799	0.245	0	0	0	0	0.183	0	0	0	0	0.121	0.085	0.188	0.498	0.179	0.364	0.461	0
NVE15011	0.824	0.938	3.666	1.653	2.61	1.953	3.298	4.387	7.561	3.817	6.264	4.056	4.568	3.659	5.186	2.673	4.227	3.555
NVE15658	22.477	23.548	6.73	20.614	17.725	9.582	11.578	10.059	9.53	5.642	9.979	7.54	10.683	5.908	8.785	12.326	9.569	8.089
NVE20420	0.775	0	3.888	1.795	1.516	0	0	0	0	0	0	0	0	0	0	0	0	0
NVE5772	0.114	0	0	0	0.242	0.438	0	0	0	0	0	0	4.275	4.264	2.157	3.552	4.112	1.842
NVE7401	0	0.244	0	0	0.224	0	0	0	0	0	0	0.042	0.073	0	0.067	0.1	0	0.14
NVE4202	13.559	26.006	18.022	16.537	17.967	19.729	3.051	3.514	2.99	4.59	6.173	2.51	9.084	6.544	4.102	3.213	4.099	4.126
NVE7412	0.449	0	1.807	0.839	1.776	0.648	1.492	1.634	2.214	2.207	2.793	2.88	1.986	2.683	1.665	0.916	0.666	1.527
NVE16174	8.362	3.34	6.208	10.001	7.634	4.681	35.275	35.653	39.459	24.488	24.532	35.146	28.704	23.704	25.181	33.299	34.356	24.756
NVE13138	18.773	63.971	17.446	31.479	43.739	47.744	11.54	23.077	19.408	34.061	48.152	17.313	28.046	45.097	36.682	20.359	44.591	37.962
NVE25936	12.507	10.73	13.523	8.214	13.931	8.085	0.19	0.781	0	0.186	0	0.318	0.063	0.074	0.056	0.088	0	0.128
NVE4950	24.271	23.627	18.092	18.701	22.103	20.532	12.747	9.278	12.112	8.221	9.22	7.328	12.815	10.288	8.953	10.418	10.094	9.942
NVE8489	4.144	1.907	0.027	5.688	1.328	2.172	13.698	21.577	23.326	20.878	17.356	25.245	7.505	9.397	8.941	8.46	6.853	8.322
NVE26202	174.362	229.319	247.972	174.779	235.378	265.738	43.498	58.617	54.356	46.893	45.966	66.532	20.31	27.629	34.95	28.881	30.782	34.162
NVE13051	0	0.079	0	0	0	0.027	0.295	0.154	0.122	0.196	0.121	0.021	0.596	0.286	0.201	0.59	0.333	0.245
NVE17110	0	0	0	0.419	0.251	0.319	0.779	0.164	0.51	0.268	0.304	1.006	0.481	0.138	0.313	0.326	0.295	0.524
NVE1647	58.039	31.702	63.355	65.911	46.196	53.447	38.602	40.934	46.275	46.253	29.096	59.999	62.018	57.697	73.588	86.029	76.167	85.69
NVE22711	15.762	17.104	12.744	13.223	13.482	7.875	24.857	25.758	28.551	26.118	30.341	24.609	31.861	28.573	22.242	26.496	28.668	24.896
NVE14103	1.607	3.104	10.335	9.422	18.084	17.968	0.637	0.884	0.52	0	0	0	0	0	0	0	0	0
NVE16197	0	0.969	0.868	0.52	0	0.566	0.713	0	0	0.371	0	1.08	0.334	0.361	0.402	0	0.448	0.326
NVE18833	17.908	9.099	27.081	18.626	8.369	29.84	9.553	6.452	5.908	6.725	8.683	6.639	4.244	5.133	4.035	4.192	5.662	4.627
NVE11052	57.166	66.24	63.275	57.672	69.447	124.761	80.056	89.369	86.101	86.854	88.887	122.158	38.624	52.171	81.96	59.859	72.977	71.343
NVE1922	0.122	0.551	0.859	5.361	0.126	4.116	2.234	2.61	2.847	6.994	3.765	3.113	1.338	2.079	1.196	1.87	3.869	1.842
NVE24593	0.22	0.165	0	0.772	0	0.164	0	0	0	0	0	0	0	0	0	0	0	0
NVE7685	1.158	0.323	0	1.3	1.032	0.502	0.675	0.288	0.643	0.227	0	0.974	0.69	0.435	0.715	0.728	0.359	0.326
NVE13151	2.651	3.325	2.506	2.509	2.646	1.141	21.15	40.451	42.489	58.497	81.398	40.631	45.23	59.468	50.05	40.68	72.273	57.939
NVE16567	8.46	4.199	6.642	6.326	4.996	5.229	5.57	4.603	3.582	6.292	6.426	4.85	7.223	6.417	4.705	4.23	4.547	4.476
NVE4900	0.163	0	0	0	0.502	0.119	0	0	0	0	0	0	0	0.095	0.235	0	0	0.093
NVE3642	0	0	0	0.797	0.278	0.201	0.428	0.976	1.194	0.351	0.769	0.699	3.366	1.315	1.878	1.443	1.396	1.725
NVE8881	0.645	0.331	0	0	0.296	0.21	1.245	1.551	1.01	0.825	0.607	0.741	1.16	1.082	1.352	1.393	1.025	0.897
NVE8815	7.13	8.335	6.713	4.396	4.225	6.853	8.574	6.73	11.03	9.954	12.246	9.912	13.004	10.977	9.88	7.418	9.71	10.548
NVE4910	0	0	0	0	0	0	0	0.031	0	0	0	0	1.066	0	0	0	0	0
NVE15368	0	0	0	0	0	0	0	0	0	0	0	0	0	0	0	0	0	0
NVE21674	0	0	0	0	0	0	0.951	1.315	0.806	1.248	1.569	0.932	0.46	0.286	0.101	0.916	1.46	1.41
NVE18609	2.105	0.638	0	2.358	1.014	0.666	0.903	1.305	1.5	2.414	0.223	0	2.383	0.223	1.095	1.644	1.268	0.221
NVE13204	6.869	2.316	2.701	3.113	3.193	2.263	1.92	1.921	2.439	2.042	2.844	1.737	4.15	4.073	3.99	2.372	3.497	2.553
NVE10797	2.186	2.096	1.718	1.955	1.776	1.36	3.004	1.736	3.694	2.187	2.297	2.594	3.92	2.874	2.492	3.063	1.588	2.809
NVE9300	6.633	4.601	6.155	3.658	6.028	6.141	5.874	3.329	5.449	9.738	8.491	4.818	11.791	9.811	5.89	8.108	7.071	6.935
NVE5816	0	0	0	0	0	0	0	0	0	0	0	0	0	0	0	0	0	0
NVE6269	2.456	3.262	1.089	1.846	1.668	2.272	2.319	2.219	1.398	1.413	1.812	2.425	5.927	3.786	2.481	4.192	3.74	2.809
NVE14134	0.367	0	0	0	0	0	14.353	12.237	10.745	11.171	9.857	19.008	9.314	8.474	23.438	13.342	13.092	20.735
NVE23437	8.778	9.391	9.635	6.829	10.136	10.521	26.378	28.563	42.489	30.626	34.551	25.806	34.694	29.559	27.417	28.417	24.582	23.917
NVE24121	28.432	26.557	21.467	22.678	20.631	23.507	41.958	42.825	57.387	50.266	61.511	38.81	67.213	70.435	47.569	48.813	47.87	48.009
NVE13706	0	0	0	0	0	0	0	0	0	0	0	0	0	0	0	0	0	0
NVE12293	0.571	0.473	0	0.252	0.144	0.402	1.549	2.723	1.531	1.382	1.225	1.768	1.516	1.506	2.459	2.234	1.46	2.028
NVE16589	0	0	0	0.394	0	0	0.314	4.028	0	1.475	1.528	3.124	0.199	0.689	0	0	0	0.221
NVE15720	0	0	0	0	0	0	0	0	0	0	0	0	0	0	0	0	0	0
NVE19735	0.228	0.394	0	0.076	0.161	0	0.057	0.216	0.061	0.041	0.111	0	0.585	0.308	0.224	0.326	0.333	0.047
NVE18452	62.102	82.327	55.854	65.668	68.981	74.91	14.762	18.392	14.51	23.168	22.386	17.673	14.875	20.3	15.905	13.844	20.368	19.336
NVE17952	150.001	188.51	154.242	155.6	166.191	185.472	65.503	53.253	69.591	75.012	65.428	61.301	61.777	53.009	56.287	41.747	52.738	57.531
NVE9243	1.207	2.876	2.17	2.173	1.785	3.422	9.886	9.329	8.102	11.831	17.822	8.598	21.544	23.683	19.615	12.589	18.228	14.931
NVE10930	7.596	7.169	4.392	7.534	6.252	4.161	9.933	6.843	9.347	12.894	16.891	7.508	40.589	30.121	14.955	17.597	21.085	21.026
NVE9712	4.014	4.569	3.879	2.416	4.709	5.311	3.099	2.764	5	3.26	2.358	3.876	2.582	2.408	3.767	2.837	3.305	3.998
NVE19660	0	0	0	0	0	0	0	0	0	0	0	0	0	0	0	0	0	0
NVE1003	0	0	0	0	0	0	0	0	0	0	0.698	0	0.763	0	0	0	0	0
NVE26141	0	0	0	0	0	0	0	0	0	0	0	0	0	0	0	0	0	0
NVE14397	2.962	1.347	1.311	1.972	0.87	1.223	1.977	2.877	0.245	0.959	1.822	1.62	1.944	1.814	1.196	1.908	1.319	0.921
NVE19698	47.254	58.118	4.729	22.854	62.02	9.855	13.108	11.785	18.183	9.026	20.261	31.81	66.063	92.421	99.038	37.077	90.962	147.569
NVE11362	0.473	0.347	0.071	0.319	0.547	0.347	0.694	1.14	0.571	0.413	0.648	0.688	1.463	1.23	1.419	2.473	1.64	1.457
NVE21120	0.873	1.371	0.655	1.141	1.426	1.049	4.601	2.969	4.694	3.125	4.453	4.098	5.101	4.136	4.314	3.452	1.755	3.147
NVE3713	0	0	0	1.149	0.538	0.575	20.038	22.954	22.714	22.982	22.609	28.199	8.916	10.404	15.323	13.254	20.355	19.15
NVE16188	0	0	0	0.151	0	0.119	6.312	8.312	2.878	5.013	4.17	7.01	6.596	7.424	13.122	15.074	11.734	16.306
NVE25645	0.237	0.26	0.469	0.076	0.906	1.232	0.133	0.411	0.296	0.175	0.121	0.371	0.46	0.647	1.051	0.402	0.448	0.676
NVE4409	0.808	0.654	0.655	0.956	0.924	1.259	0.532	0.801	0.439	0.743	1.235	1.355	1.401	0.382	0.291	0.741	0.679	0.618
NVE18140	0	0	0	0.461	0	0	0	2.168	0	0.588	0	0	0.376	0.382	0.414	0	0.269	0
NVE25063	0	0	0	0	0	0	0.846	0.442	0.173	0	0	0.265	0.209	0.233	0.492	1.33	0.5	0.571
NVE4656	0	0	0	0	0	0	0	0	0	0.279	0	0.085	0.408	0.615	0.514	0.665	0	0.664
NVE17606	27.877	54.738	25.097	32.897	34.365	41.785	18.308	31.081	25.826	48.574	56.299	19.728	44.446	50.527	36.884	30.664	35.355	33.812
NVE16211	239.157	345.318	246.352	232.124	324.389	260.263	38.317	37.595	33.204	47.563	53.729	36.014	121.245	140.233	110.472	109.262	158.751	131.648
NVE10518	0	0	0	0.26	0.305	0.584	3.203	1.541	1.275	1.073	1.144	1.218	0.784	1.336	2.448	0.753	1.332	1.539
NVE16491	0	0	0	0.419	0.332	0	0.523	0.832	1.163	0.33	0.81	0.688	1.986	2.185	1.52	1.205	1.614	1.877
NVE18432	24.1	32.498	15.391	18.08	19.725	19.455	38.393	35.108	42.142	31.41	34.571	37.444	30.69	30.8	27.271	25.204	23.506	25.141
NVE8111	50.819	38.824	56.314	46.027	41.989	42.223	3.517	2.918	1.918	4.209	3.036	2.075	5.404	4.698	5.097	5.247	5.239	5.839
NVE2554	3.427	0	4.295	2.802	6.037	4.435	10.608	7.161	10.408	7.417	10.424	7.984	8.927	6.279	6.404	7.518	2.178	4.406
NVE20039	0	0.567	0	0	0.807	0	0	0	0	0	1.538	0	0	0	0	0.665	0	0
NVE1369	5.768	7.996	4.153	9.137	2.198	5.256	6.302	6.185	5.49	9.892	10.819	4.86	17.592	16.917	14.485	14.61	12.477	12.879
NVE9084	0	0.394	0	0	0.924	0.201	0	0	0.622	0	0.162	0	0	0.795	0	0	0.205	0.524
NVE14283	47.278	51.271	59.281	41.127	52.646	62.244	34.277	27.135	31.744	25.829	31.484	29.65	34.265	33.197	30.021	29.371	25.094	30.525
NVE11029	1.24	1.284	0	0.403	0	0	1.017	0.832	0.561	0.918	0.587	0.519	0.533	0.276	0.794	0.301	0	0.501
NVE11344	118.958	122.869	130.083	120.664	139.02	138.239	251.175	289.498	308.362	265.543	293.084	289.595	255.389	228.294	263.125	253.768	222.326	263.587
NVE25982	21.946	24.352	5.783	24.037	29.602	3.504	10.171	9.514	9.684	7.097	9.26	11.881	11.718	10.839	9.713	16.079	12.938	12.355
NVE17401	0.498	0.181	0.496	1.737	0.26	0.83	4.876	3.257	1.939	2.176	2.692	1.8	2.686	3.235	1.632	4.406	2.844	1.888
NVE19044	14.498	16.82	24.566	17.501	16.667	33.554	7.547	8.775	14.439	12.213	8.987	13.268	6.983	11.348	17.201	8.033	12.221	16.819
NVE7948	0.93	3.459	7.395	7.425	4.889	5.539	10.912	13.069	8.979	10.862	12.681	12.432	5.425	7	6.617	4.92	9.185	9.557
NVE2255	0.204	0.079	0.204	1.653	1.74	1.305	1.568	1.572	1.306	0.547	0.597	1.768	0.638	0.774	0.648	1.644	0.64	0.758
NVE23888	0	0	0	0	0	0	0	0.267	0	0.629	0	0	0	0	0	0	0	0.49
NVE23442	2.333	1.639	1.505	0.268	1.695	0.767	2.053	1.11	2.429	1.599	2.237	1.482	3.564	3.076	1.9	0.929	1.294	1.259
NVE8125	46.936	39.194	35.167	47.118	43.165	40.964	45.142	38.9	41.754	49.317	49.954	35.845	43.767	42.562	37.621	48.186	46.897	38.812
NVE12452	0.22	0.11	0.142	0.503	0	0.374	0.352	0.154	0	0.351	0.101	0.095	0.376	0.255	0.637	0.577	0.576	0.49
NVE1083	0	0	0	0	0	0.128	0.276	0.123	0.061	0.32	0.213	0.286	0.889	0.498	0.715	0.941	0.961	0.49
NVE22197	0.465	0	0.23	0.235	0.126	0	0	0.164	0	0	0	0	0.24	0.265	0.056	0.088	0.282	0.198
NVE18835	12.507	16.3	12.744	25.346	15.949	16.161	19.914	16.82	25.54	21.703	27.669	20.638	27.784	28.668	23.326	18.589	18.638	21.831
NVE16998	0.726	2.151	2.143	0.445	0.915	1.268	2.852	3.781	3.153	2.187	1.255	3.134	1.014	2.577	1.766	1.682	1.742	2.413
NVE21521	32.275	23.398	35.955	36.085	29.081	25.816	22.842	20.447	25.316	16.546	14.199	22.513	10.965	8.803	15.223	13.003	12.272	16.702
NVE18520	55.983	44.142	56.181	52.949	43.972	45.125	10.371	8.733	10.194	9.253	9.129	8.831	11.404	9.492	7.969	9.502	7.455	9.08
NVE25863	3.394	1.584	1.691	5.093	6.037	1.743	15.323	10.357	10.908	11.295	8.805	7.688	9.188	8.612	10.931	11.359	9.966	8.707
NVE4435	43.109	22.532	24.805	37.495	30.813	20.094	71.862	73.145	85.937	57.466	57.271	74.284	52.945	45.404	51.503	54.035	45.731	52.764
NVE6282	0.359	0.102	0.39	0.805	0.233	0.411	1.644	1.438	1.245	1.393	0.749	0.911	1.777	1.358	2.247	1.833	1.512	1.573
NVE12102	0	0.307	0	0.411	0	0	0	0	0	0.052	0	0	0	0.064	0	0	0	0
NVE22010	25.063	19.696	24.929	24.499	18.891	16.225	34.391	34.194	28.122	26.211	25.028	34.51	17.917	20.014	22.845	25.43	22.007	26.796
NVE7492	4.707	4.821	6.837	5.781	3.723	4.827	2.433	0.781	1.602	2.661	1.225	0.519	2.571	2.1	1.665	2.761	2.664	2.203
NVE1942	12.768	10.651	20.829	12.593	7.311	12.903	17.652	11.723	7.786	10.068	7.641	7.508	13.244	8.845	6.952	14.133	7.788	5.49
NVE9382	3.329	25.076	22.662	9.992	17.887	31.218	6.739	9.74	5.133	9.242	8.926	5.898	9.899	16.45	8.316	10.606	10.158	7.063
NVE20906	20.143	23.257	17.836	20.035	24.623	15.312	21.559	17.189	18.092	18.495	15.272	19.41	14.08	12.017	12.842	17.296	13.796	15.327
NVE3087	6.682	4.396	6.908	6.292	5.956	7.757	22.338	27.207	29.255	25.685	26.677	34.426	18.063	24.415	28.635	24.526	29.757	25.176
NVE18712	21.187	27.676	25.567	22.854	27.341	29.913	18.441	25.43	23.071	26.489	27.578	18.383	34.181	44.885	50.575	32.973	38.916	45.386
NVE22270	1.126	0.418	1.249	3.188	2.772	2.893	5.124	3.144	2.888	5.962	2.803	3.833	2.195	2.376	1.822	2.711	3.676	3.229
NVE17154	18.365	11.061	13.319	23.76	14.944	22.759	60.627	60.456	40.407	85.121	75.761	48.118	194.803	215.97	236.345	285.21	301.157	239.868
NVE25962	51.3	35.586	43.332	41.606	36.509	26.226	5.276	3.226	7.898	10.356	9.969	3.357	15.565	13.385	9.4	12.137	13.104	9.884
NVE689	1.95	1.741	1.948	1.753	0	2.619	1.721	0.288	1.163	1.248	1.316	0.127	2.31	1.135	1.799	1.556	1.934	2.308
NVE13661	44.423	78.357	63.417	59.812	84.679	63.038	44.353	45.486	42.234	47.831	42.424	49.918	25.223	22.548	36.425	29.659	28.963	40.06
NVE22137	60.886	40.266	39.426	50.877	50.278	36.264	13.65	14.343	13.357	11.058	11.153	14.751	13.568	13.12	13.446	15.288	14.411	12.296
NVE13514	16.211	6.452	21.431	38.552	24.148	31.254	23.526	28.276	37.652	43.262	79.748	36.999	52.412	51.842	24.31	29.308	35.06	35.013
NVE6732	0	0	0	0	0	0	0.181	0	0	0.124	0	0	0.345	0.127	0.112	0	0.141	0.128
NVE7332	1.052	1.111	1.027	1.653	1.274	2.966	4.629	6.966	2.439	5.746	5.242	4.416	1.129	1.485	2.403	1.807	3.113	1.783
NVE22850	0	0	0	0	0	0	0	0	0	0	0	0	0	0	0	0.151	0	0
NVE2753	0	0	0	0	0	0	4.838	2.363	2.296	1.929	0.84	1.207	3.899	1.495	2.392	4.079	1.396	1.201
NVE14694	6.217	4.168	2.701	4.078	6.494	3.632	4.914	3.093	3.633	3.074	4.696	3.918	2.791	2.132	3.99	2.598	1.678	2.424
NVE637	9.26	10.139	10.583	11.167	13.491	6.908	8.517	10.213	10.439	11.955	10.96	13.724	9.826	11.847	12.25	10.543	11.618	13.089
NVE13527	19.678	17.797	22.396	13.885	16.003	15.34	7.661	4.973	6.071	5.766	4.817	7.73	11.258	10.808	12.406	12.175	12.81	13.683
NVE6084	0	0	0	0	0	0.037	1.179	0	3.806	2.053	2.419	1.652	1.474	1.58	1.833	4.042	2.716	2.611
NVE14822	0	0	0	0.898	0	0	0	0.329	0.673	0	0	0	0	0	0.112	0	0.141	0.128
NVE3835	0	0	0	0.117	0.484	0.931	0.181	0.493	0.255	0.547	0.931	0.296	5.342	5.547	3.051	2.309	3.6	2.308
NVE10119	17.59	26.967	17.809	19.632	14.254	18.324	17.728	17.087	19.081	18.547	21.91	18.436	14.091	15.644	16.799	13.355	15.948	16.714
NVE25944	11.977	11.132	12.558	9.757	9.679	10.485	13.308	10.059	16.132	14.596	18.874	10.314	19.944	17.521	9.355	10.217	10.222	11.923
NVE10837	0	0	0	0	0	0	1.92	0	0	0.567	0.435	0.434	1.244	0.414	0.849	1.017	0.167	0.117
NVE8629	0	0	0	0	0	0	0	0	0	0	0	0	0	0	0	0	0	0
NVE8793	0	2.324	0	0.277	4.682	0.757	5.646	8.271	3.275	5.684	7.428	6.004	6.387	6.47	7.187	9.326	8.506	6.037
NVE14250	1.052	0.197	1.505	9.103	4.7	3.668	13.612	14.076	10.541	11.223	9.473	10.918	6.042	6.003	7.321	9.903	6.315	6.702
NVE3250	2.04	1.324	0.638	1.275	0.942	1.424	3.165	2.497	3.5	3.517	2.388	2.933	6.167	5.971	4.024	3.125	2.831	2.856
NVE18086	274.434	133.591	163.213	219.028	123.896	140.712	53.44	59.531	58.417	47.955	38.113	71.922	37.265	50.612	63.026	52.867	58.028	62.426
NVE20607	25.83	20.2	31.908	18.374	19.429	17.183	17.576	18.464	16.673	19.681	19.856	15.926	21.889	23.567	20.219	22.618	19.65	19.558
NVE7004	30.447	18.435	28.294	26.068	11.85	17.402	14.753	11.343	20.01	17.443	12.185	10.992	11.237	8.644	9.444	7.569	8.839	10.397
NVE16276	0	0	0	0	0	0	0	0.729	0	0	0.476	0	5.132	8.092	5.331	2.159	4.932	1.678
NVE20932	3.165	3.679	1.851	2.433	2.404	1.962	4.04	1.921	3.224	2.311	1.892	2.319	2.906	2.058	2.079	2.485	1.435	2.716
NVE18151	0	0.039	0	0.109	0.269	0.046	0.485	0.37	0.245	0.186	0.233	0.932	0.575	0.339	0.414	0.389	0.269	0.396
NVE17678	0	0	1.567	0	0	0.256	13.583	11.518	10.52	6.509	7.519	12.781	15.554	19.25	26.601	27.438	23.711	26.912
NVE12866	10.32	9.604	3.728	7.996	7.885	9.326	12.614	13.521	16.704	19.073	22.943	11.892	45.262	39.179	29.518	30.325	35.637	30.001
NVE1497	24.304	28.314	32.527	20.354	29.557	24.921	2.776	5.456	2.286	5.776	6.062	6.078	5.143	7.297	5.924	4.381	7.481	5.886
NVE23460	0	0	0	0	0	0	1.084	0.658	0.837	0.959	0.536	1.631	0	0.912	0.76	1.293	0.884	1.166
NVE2523	1.248	0	1.249	0.419	0	0	3.679	1.212	3.724	0	0.8	0.826	4.296	3.871	0.604	0.904	2.575	2.11
NVE1100	0.383	0.228	0.381	0.227	0.233	0.201	1.378	0.699	0.888	0.67	0.445	0.508	1.463	0.827	1.308	1.632	0.487	1.317
NVE17763	21.106	9.123	16.853	19.825	16.622	22.102	45.95	38.807	46.999	31.007	21.425	44.433	10.693	14.042	24.902	27.137	38.263	31.563
NVE24940	6.6	13.196	15.321	10.991	5.23	7.793	3.498	4.85	5.245	4.693	6.437	2.849	3.063	10.065	4.225	3.954	7.916	3.706
NVE18854	0	0	0	0	0	0	0	0	0	0	0	0	0	0	0	0	0	0
NVE22311	13.51	26.298	18.358	13.634	17.106	19.893	3.413	4.264	3.908	5.869	3.846	3.071	2.54	2.853	2.291	1.883	1.845	2.424
NVE18776	106.256	82.658	99.699	104.471	118.137	110.937	122.983	108.777	102.417	113.642	88.866	125.97	80.98	77.816	91.348	113.429	104.502	110.924
NVE23358	0.261	0.551	0.655	2.223	0.745	0.292	2.49	1.757	1.51	1.135	0.88	0.18	1.693	0.997	1.833	3.502	2.242	0.781
NVE10868	21.416	12.7	22.839	27.276	18.272	23.817	154.827	147.903	218.027	181.856	145.044	222.375	264.054	256.4	317.467	286.214	300.799	308.367
NVE10470	0.897	6.444	3.445	1.737	2.557	1.752	0.922	0.616	0.602	1.186	3.117	1.017	1.296	0.467	1.028	1.443	0.397	1.084
NVE13493	99.5	68.517	91.383	102.559	74.937	78.387	31.701	34.492	37.163	22.528	20.311	40.589	19.673	16.811	25.45	20.71	18.651	24.954
NVE7627	0	0	0	0	0	0	0.057	0.164	0.051	0.041	0.101	0.148	0.146	0.085	0.112	0.1	0.231	0.128
NVE21358	38.459	25.975	26.523	30.791	21.071	15.285	7.937	7.798	5.694	6.127	4.918	5.909	5.781	5.494	6.885	6.2	7.507	7.273
NVE18108	4.397	0.843	0.372	5.521	0.924	1.405	11.977	7.86	1.684	8.819	5.263	3.971	7.693	7.647	2.682	10.167	5.662	4.091
NVE24536	0.204	0.126	0	0	0	0	0.675	1.315	0.745	0.196	0.395	0.519	1.463	1.421	1.006	2.385	0.833	1.014
NVE14648	0	0	0	0	0	0	0	0.082	0	0.113	0	0	0.115	0	0	0.075	0	0.128
NVE16728	4.716	32.096	3.959	1.636	21.098	11.005	4.068	8.343	0.306	5.673	8.926	2.976	4.035	9.726	1.934	9.276	10.491	3.648
NVE7605	28.424	23.02	27.887	37.176	41.98	44.039	26.473	31.738	31.214	32.967	39.874	23.582	39.324	33.589	25.316	30.124	27.118	23.392
NVE7109	8.044	4.365	4.499	6.108	3.767	3.668	20.304	16.552	16.632	12.574	11.729	17.303	13.61	11.773	11.747	15.049	12.733	12.495
NVE16795	13.249	14.488	13.027	13.248	12.756	5.612	14.372	13.717	13.653	10.264	13.409	15.354	11.3	11.561	12.093	10.167	11.567	11.574
NVE6726	0	0	0	0	0	0	1.397	0	1.153	0.309	0	1.165	1.171	0	0.268	0.854	0	0
NVE7766	0	0	0	0	0	0	0.086	0.863	0.082	0.113	0.516	0.212	1.934	1.93	2.559	2.485	2.857	1.573
NVE12659	0	0	0	0	0	0.246	1.369	2.055	0.561	0.309	0.526	0.921	0	0.615	1.341	0	0	2.436
NVE26062	0	0	0	0	0	5.156	0	0	0.847	0.052	0.425	3.939	0.23	0.255	0.268	0	0	0.256
NVE6088	1.803	1.339	0	1.468	0.861	0.119	0	0.596	0.122	0.433	0.162	0	0.334	0.191	0.402	0.238	0.705	0.641
NVE7046	0	0.906	0.832	1.175	1.767	0.63	3.146	2.713	0.878	3.414	2.196	1.779	4.568	2.365	0.659	2.473	4.304	0.571
NVE1632	0	0	0	0	0	0	0	0.37	2.122	0.237	0	0	0	0	0.469	0.678	0	0.28
NVE25208	61.409	65.531	65.099	60.802	78.947	71.187	43.906	50.376	48.703	55.743	46.604	48.933	51.92	55.459	55.974	59.231	64.446	56.902
NVE13542	1.983	2.324	1.134	1.846	1.794	3.595	25.361	37.79	39.377	54.99	56.724	34.839	31.411	34.523	34.179	24.614	32.511	33.94
NVE19999	11.463	14.401	9.325	9.791	10.549	11.233	11.73	8.898	10.204	11.636	13.146	9.149	14.519	13.385	11.423	11.987	10.965	11.329
NVE21677	0.408	0	0	0	0.529	1.059	0.38	0.586	3.52	1.093	0.739	1.366	0.732	1.103	0.201	0.326	1.319	0.245
NVE8790	2.913	3.411	4.561	2.207	2.951	2.893	13.688	17.21	12.428	9.17	10.201	11.172	9.575	11.55	8.137	10.794	11.119	8.38
NVE24579	0	0	0	0	0	0	0	0	0	0	0	0	0	0	0	0	0	0
NVE10221	0.033	0	0	0.017	0.09	0.027	0.352	0.308	0.102	0.175	0.091	0.307	0.282	0.159	0.291	0.389	0.295	0.408
NVE17773	0	1.032	2.524	2.139	3.678	0	0	0	3.459	0.66	0	0	1.15	0.552	0	0.665	0	0
NVE25373	28.522	17.277	17.402	17.636	15.976	7.985	8.441	5.98	6.306	5.467	4.989	8.514	11.383	8.092	9.4	12.815	7.519	9.954
NVE23667	0	0	0	0	0.17	0	2.044	5.343	3.204	6.024	7.61	3.674	3.617	5.091	3.957	4.268	6.904	4.126
NVE3567	0.906	0.181	0.08	0.411	0.52	0.803	7.414	5.415	3.255	5.054	4.099	3.865	3.45	2.344	3.487	3.163	2.344	3.065
NVE3308	0	0	0	0	0	0	0	0	0	0.64	0	0	0	0	0	0	0	0
NVE3899	73.255	50.925	84.228	64.309	78.417	53.776	37.519	32.684	30.989	24.818	23.277	34.881	15.648	18.401	22.264	19.078	24.185	23.824
NVE2517	183.255	128.967	228.923	211.552	187.809	197.946	133.962	103.568	113.519	99.448	84.221	122.73	75.596	70.297	81.826	96.333	69.314	83.336
NVE17348	1.044	0.37	2.241	1.317	0.753	1.597	5.732	3.278	7.163	2.775	1.619	6.661	1.526	1.4	5.533	2.975	1.499	5.152
NVE9823	24.353	16.844	16.587	21.352	13.904	15.577	14.867	13.614	9.357	12.368	12.114	10.346	10.683	10.108	9.769	10.004	6.597	8.823
NVE6083	19.613	5.215	13.877	20.069	8.737	7.921	24.838	26.005	24.551	29.677	17.741	33.833	15.596	16.45	20.42	22.015	19.42	24.441
NVE4757	4.773	2.19	10.53	4.262	7.149	5.63	30.133	25.676	30.173	29.635	27.72	25.7	8.948	6.067	4.225	9.15	6.969	10.14
NVE9124	19.564	22.327	11.433	17.678	18.882	13.797	16.53	14.066	16.745	20.311	27.325	12.802	22.39	21.732	13.267	15.25	15.564	15.199
NVE6379	0	0	0	0	0	0	0	0	0	0.248	0	0	0	0	0	0	0	0.268
NVE14015	1.868	0.93	0.62	0.31	1.642	1.159	0.998	0.678	1.622	0.825	0.749	1.027	1.61	0.902	1.822	1.581	1.729	1.923
NVE7264	0.073	0	0	0	0	0.082	0	0	0	0	0	0	0.115	0.085	0.257	0.402	0.371	0.082
NVE23874	28.889	0.221	0	34.441	0	0	25.865	0.555	2.908	7.974	0.192	9.319	11.561	0	7.477	15.84	2.242	6.142
NVE559	0	0.063	0	0.21	0.045	0.027	0.342	0.062	0.347	0.155	0.101	0.138	0.575	0.467	0.648	0.439	0.218	0.699
NVE2767	2.235	0.551	1.727	2.232	1.57	3.148	33.954	38.365	53.244	46.274	61.471	67.888	59.802	75.663	111.757	53.733	107.384	120.54
NVE11463	43.044	37.823	52.4	62.312	53.453	42.935	104.229	100.301	93.907	103.44	89.231	97.379	93.659	80.478	70.805	96.697	91.154	83.872
NVE12875	117.841	171.099	98.787	93.959	125.932	121.732	49.933	45.147	64.764	52.958	53.789	40.589	54.168	49.604	35.989	45.236	40.645	40.444
NVE16871	0	0	0	0	0	0	0	0	0	0	0	0	0	0	0	0	0	0
NVE12064	3.353	0.473	2.382	2.232	2.35	6.543	0.124	0.462	0.122	0.258	0.081	0.424	0	0	0.078	0	0	0.093
NVE17188	0	0	0	0	0	0	0	0	0	0	0	0	0	0	0	0	0	0
NVE24486	0	0	0	0	0	0	0.418	0	0	0.052	0.162	0	0.7	0.286	0.246	0.602	0.717	0.256
NVE1999	103.694	69.045	156.943	124.028	90.5	143.039	60.608	68.932	64.53	55.496	50.207	76.677	41.802	54.706	81.311	62.331	66.188	76.401
NVE1588	36.068	37.595	29.375	28.115	32.346	19.72	20.047	13.419	15.867	15.947	16.567	16.202	10.568	10.309	11.49	8.635	7.532	10.035
NVE3731	51.773	40.596	52.418	46.329	38.536	40.261	42.87	42.249	39.01	48.739	45.491	42.643	44.091	50.644	41.734	41.521	60.834	46.575
NVE3011	3.475	2.442	3.339	2.282	1.085	3.44	2.842	0.853	3.929	3.229	4.018	1.578	7.725	4.751	3.04	5.322	3.049	2.972
NVE5465	0	0	0	0	0	0	1.388	0.986	1.561	1.568	1.781	0.741	6.554	6.194	5.566	5.184	4.509	7.261
NVE23659	7.237	3.947	10.99	14.12	12.648	12.118	26.273	21.7	26.704	18.33	20.656	26.473	19.244	16.747	16.028	17.258	19.138	20.35
NVE24707	1.281	2.056	6.589	1.477	3.534	3.979	1.901	2.661	1.469	0.836	1.093	1.821	0.92	1.315	2.068	1.644	1.588	1.888
NVE7016	0	0	0	0	0	0	0	0	0	0	0	0	0.094	0	0	0	0	0
NVE18932	27.902	39.927	31.863	56.489	58.037	43.573	62.281	146.711	117.61	155.161	182.095	105.183	60.46	107.343	91.616	67.314	130.775	89.572
NVE25596	0	0	0	0.151	0	0	0.485	1.223	1.367	0.97	1.761	0.498	1.411	2.652	1.039	0.326	0.948	1.119
NVE8944	11.332	10.139	18.287	11.326	13.599	17	3.108	3.237	1.816	3.971	4.078	3.113	3.847	4.486	4.672	3.841	5.931	5.723
NVE18288	22.289	10.659	6.934	22.393	11.975	8.596	28.422	33.937	29.479	17.969	13.905	38.757	5.896	7.414	17.212	19.254	20.931	15.455
NVE11773	61.482	63.758	51.833	58.864	65.967	48.182	27.481	37.554	33.377	37.423	40.846	38.937	9.094	13.162	13.926	9.84	13.617	13.136
NVE20214	1.746	7.138	0.505	5.453	3.489	5.329	11.378	9.196	14.459	15.823	10.555	6.851	17.603	14.785	10.484	11.711	14.706	12.658
NVE64	0	0	0	0	0	0.119	0	0	0	0	0	0	0	0	0	0	0	0.047
NVE24377	0	0	0.115	0	0	0	0.285	0.257	1.143	0.567	0.172	0.466	0.794	0.753	1.263	0.515	0.512	0.594
NVE11455	0.816	1.702	1.745	1.745	1.893	2.345	6.302	14.96	20.653	20.94	28.964	19.421	434.784	244.659	219.815	433.431	407.594	204.715
NVE4022	0	0	0	0	0	0.201	0	0	0	0	0	0	0	0	0	0	0	0
NVE1466	23.725	18.474	30.951	21.78	23.233	21.152	34.315	26.652	28.357	20.775	18.024	26.155	18.868	14.382	13.222	20.522	19.445	17.46
NVE20246	0.538	0.938	0.266	0.814	0.099	0.803	5.428	2.959	2.082	2.734	4.352	0.953	2.927	3.405	1.755	2.874	3.292	2.739
NVE19198	0.106	0	0.638	0	0	0	0	0.082	0.163	0	0	0	1.16	1.305	1.308	1.243	0.999	0.909
NVE15458	62.828	68.604	89.718	67.103	82.364	92.12	19.543	23.097	23.5	19.805	17.174	29.269	20.049	19.6	27.964	26.245	25.632	26.982
NVE25359	0	0	0	0	0	0	1.15	1.017	1.694	0.299	0.071	1.504	1.296	0.488	0.682	1.218	0.922	0.979
NVE1182	53.683	81.098	58.006	63.998	91.038	55.71	18.774	37.225	25.071	27.572	48.436	22.417	20.875	33.759	19.09	20.045	25.043	36.015
NVE1319	77.244	70.549	116.87	79.243	97.703	95.049	10.228	13.213	13.51	9.015	8.339	13.819	4.15	5.494	7.6	7.255	8.301	8.252
NVE15151	1.15	0.284	0	0	0	0	0	0	0	0	0.354	0	0.115	0.138	0.458	0	0	1.259
NVE24726	0	0	0	0.554	0.251	0.356	1.084	0.175	0.949	0.588	0.648	0.678	0.983	0.552	0.458	0.803	0.295	0.664
NVE23934	1.411	0.764	1.018	0.428	0.691	0.931	1.359	2.065	3.071	2.125	2.004	2.118	1.735	1.05	1.341	0.54	0.538	1.014
NVE59	0.995	1.481	0.664	1.099	1.507	1.241	39.79	38.16	43.438	34.112	32.719	39.9	16.808	17.171	18.14	18.162	17.473	18.637
NVE5074	112.97	53.139	110.282	150.465	102.673	95.451	142.831	169.161	152.202	91.361	98.734	219.166	46.903	62.766	95.059	80.945	89.72	97.264
NVE24915	5.768	6.964	7.395	5.487	7.714	6.798	15.551	11.61	13.132	12.007	12.225	11.214	19.286	18.285	18.766	18.099	13.668	16.469
NVE7136	0.09	0	0.655	0.738	1.076	1.971	9.487	5.836	6.908	6.447	2.722	6.703	2.718	1.697	3.822	4.343	2.165	3.45
NVE24049	4.03	0	9.192	13.692	8.773	12.73	8.964	13.583	20.102	16.061	12.286	15.63	16.077	8.92	8.439	10.619	10.568	9.942
NVE4210	3.19	1.875	2.798	4.254	3.471	3.605	23.108	22.45	16.785	17.268	14.411	19.696	7.411	10.298	10.987	11.585	11.772	12.227
NVE16160	15.713	5.373	16.383	23.551	18.012	21.445	37.528	32.303	37.377	26.201	24.198	47.885	16.464	18.645	27.752	25.568	24.787	28.381
NVE7015	0	0	0	0	0.126	0	0	0	0.184	0	0	0	0	0	0	0	0	0.07
NVE17820	18.038	13.291	20.652	13.08	11.85	11.37	4.829	5.045	5.826	5.044	5.354	5.782	3.178	2.842	3.957	3.414	2.997	3.287
NVE25314	0	0	0	0	0.242	0.347	14.144	14.878	8.122	17.66	20.372	7.953	19.861	18.571	20.308	17.472	26.119	21.003
NVE11438	33.189	31.93	35.299	15.765	12.639	27.978	8.916	2.147	2.939	6.478	4.888	6.894	4.829	3.405	3.286	15.325	1.819	1.935
NVE20130	114.194	124.665	135.671	135.279	155.068	155.34	5.77	8.908	7.071	9.572	7.287	13.279	4.673	5.844	9.377	7.807	8.006	11.247
NVE25184	0	0	0	0	0	0	0	0	0	8.964	21.04	0	0	42.573	0	0	0	0
NVE16410	75.033	64.783	82.094	69.586	79.296	86.946	37.728	54.086	44.387	42.952	41.807	45.672	31.537	35.986	42.193	37.642	46.832	46.225
NVE2820	4.577	1.828	4.561	8.474	7.06	8.487	7.072	2.117	3.571	7.654	5.111	4.998	32.425	25.677	22.555	25.43	31.576	25.7
NVE23272	0.767	0.378	1.275	3.843	2.431	3.824	48.678	36.557	40.805	49.327	52.727	28.009	34.84	26.876	18.922	20.936	14.718	22.74
NVE18716	0	0	0	0	0	0.246	2.605	1.182	0.847	1.382	1.255	1.821	4.443	3.67	4.974	4.23	4.214	4.569
NVE13593	6.796	9.564	9.936	5.084	6.764	11.489	8.08	5.99	7.03	5.642	6.295	5.189	8.467	7.901	6.203	6.238	5.239	6.585
NVE988	2.651	1.489	1.612	0.965	2.234	2.446	12.68	10.85	11.398	8.613	8.359	9.001	11.185	11.189	10.674	12.338	8.852	12.25
NVE11096	0	0	0	0	0	0	0.2	0	0	0.289	0.293	0	0	0	0	0.301	0	0
NVE14203	0	0.126	0.337	0.512	0.179	1.141	2.576	1.48	2.398	1.981	0.82	2.234	2.007	3.139	2.638	3.427	3.459	1.713
NVE9270	39.201	24.131	22.042	32.721	24.426	26.08	23.574	24.043	22.898	28.934	19.107	25.34	33.774	29.485	26.288	31.68	31.832	27.833
NVE22981	0	0	0	0.73	0.35	0	0.333	0.801	0	0	0.132	0.424	0	0.095	0.335	0.552	0.064	0.408
NVE3102	0	0	0	0	0	0	0	0	0	0	0	0	0	0	0	0	0	0
NVE5300	0.277	0.228	0.673	0.587	0.296	0.712	3.517	2.641	1.878	2.651	2.56	1.843	11.216	11.974	12.395	13.091	8.544	11.469
NVE5379	16.994	12.487	19.598	14.305	11.697	10.832	11.768	12.915	10.49	10.903	11.203	11.828	9.021	8.167	10.316	11.648	11.554	10.047
NVE26013	0.204	0	0	0	0	0	1.73	0.884	2.102	1.65	2.267	1.197	6.314	5.536	4.124	4.242	3.625	5.035
NVE2692	594.767	658.58	782.812	635.806	793.144	917.697	261.917	273.531	277.985	187.148	165.619	282.246	226.214	204.431	262.544	278.344	173.38	242.479
NVE24636	23.129	18.947	20.244	14.607	17.232	13.058	10.085	7.613	7.275	9.16	6.669	7.201	9.021	7.848	8.327	9.1	8.557	7.506
NVE2251	0	0	0	0	0	0.447	0	0.113	0.337	0.237	0.283	0.191	0.23	0.35	0.503	0.54	0	0.338
NVE17091	22.574	17.364	22.671	18.668	17.384	16.617	4.335	7.11	7.551	7.974	9.23	8.493	5.718	4.561	6.315	5.824	6.802	6.818
NVE13718	30.064	50.035	32.377	28.241	38.061	46.265	14.686	14.271	12.775	17.226	21.516	15.376	12.69	13.979	8.964	8.397	13.156	10.513
NVE20632	20.094	29.015	14.745	24.306	20.219	16.891	13.441	16.162	16.979	20.166	24.461	12.241	21.711	24.776	23.483	16.166	22.404	21.807
NVE25537	38.769	29.496	54.933	46.589	40.429	33.298	50.703	43.677	54.622	32.441	34.885	52.057	30.627	24.701	27.16	28.442	30.154	32.192
NVE21609	0.228	0.039	0	0	0.063	0.046	0.694	0.586	0.388	0.279	0.253	0.381	0.564	0.467	0.838	0.665	0.359	0.385
NVE3074	51.292	76.364	55.402	38.627	61.087	86.846	30.114	39.968	36.969	33.71	35.34	29.025	35.823	42.816	41.768	34.216	31.025	29.919
NVE9775	0.188	0	0	0.31	0	0	1.093	1.182	1.102	0.66	0.506	1.144	1.328	1.283	1.744	3.1	2.472	2.11
NVE26009	0.848	0	0.567	0	0	0.1	0.124	0.771	0.245	0.248	0.587	0.477	0.742	0.785	0.235	0.226	0.295	0.909
NVE12895	7.041	7.965	2.382	5.487	4.449	9.134	8.127	10.049	10.898	9.211	11.335	9.372	10.16	11.104	8.003	8.56	11.221	8.94
NVE13528	0.188	0	0.31	0	0	0.137	0.067	0.329	0	0.134	0.101	0.36	1.641	1.23	1.162	2.159	1.909	1.282
NVE24397	0.277	0.418	0.204	0.487	0.296	0.675	3.793	3.956	4.765	4.405	4.757	3.209	5.697	4.879	6.08	4.983	4.125	5.117
NVE9927	11.357	9.344	11.504	16.125	10.917	11.288	11.815	10.727	6.377	8.902	10.08	10.102	13.234	14.435	16.642	19.154	21.29	20.362
NVE16719	1.436	0	0	0	2.305	0.566	6.625	3.308	7.582	4.642	6.77	4.363	10.244	7.35	8.047	5.284	4.445	4.126
NVE10219	0	0	0	0	0	0	0	0.75	0	0	0	0	0	0	0	0	0	0
NVE6614	1.852	0	3.073	8.231	5.418	3.531	15.352	13.038	6.745	21.899	10.91	13.692	4.662	4.179	3.398	9.225	7.378	8.555
NVE6369	7.22	6.72	7.891	8.356	8.172	6.744	11.359	9.072	8.235	8.541	7.104	6.947	14.958	9.058	10.875	12.112	14.693	7.891
NVE11913	1.354	1.308	0	0.31	1.256	0.374	0.656	0.904	1.194	0.33	1.063	0.582	1.181	1.506	1.755	2.385	1.191	1.702
NVE3411	14.644	13.866	12.336	14.062	19.169	13.615	12.871	11.682	12.316	9.119	7.843	12.178	10.798	8.05	9.769	10.87	7.814	9.464
NVE3183	22.591	23.154	28.693	37.302	36.222	27.339	59.324	71.737	65.305	65.996	70.215	73.966	32.718	40.42	58.22	46.177	67.969	57.006
NVE13101	51.178	66.673	46.856	50.214	47.04	48.392	48.612	81.971	86.101	100.655	106.486	66.268	121.726	99.336	75.432	68.72	91.154	74.781
NVE7410	4.471	3.789	0.266	4.807	2.368	0.593	0.228	0.113	0	0	0.344	0.138	1.568	1.973	1.297	2.096	0.653	2.121
NVE25966	19.874	8.115	21.36	36.689	34.472	33.426	1445.53	1125.69	1533.13	1693.92	1469.96	1356.96	2587.65	2218.59	2276.03	3200.54	2660.49	2558.18
NVE15930	3.255	3.388	3.463	2.609	2.996	3.358	3.65	2.651	3.796	2.909	2.49	3.664	3.638	2.461	2.884	2.548	1.87	2.681
NVE18302	20.119	17.97	5.243	8.658	13.375	9.919	4.468	2.928	5.99	5.756	9.392	3.664	5.101	4.126	5.566	2.46	4.778	2.436
NVE12091	0	0.662	0	0.352	0.188	0.794	7.509	16.594	5.531	4.889	7.58	13.385	1.641	5.844	12.105	7.292	11.362	13.101
NVE7842	32.511	4.743	24.132	24.364	2.458	24.748	13.137	5.353	11.551	6.354	3.745	16.255	9.92	5.759	8.405	9.138	1.55	5.828
NVE24489	0	0	0	0.268	0	0	10.741	9.884	7.133	16.649	13.379	5.612	8.227	9.927	8.707	6.677	13.425	8.672
NVE2001	0.424	0	0.974	0.705	0	0.21	0.789	1.233	1.041	0.598	1.083	1.207	4.045	4.062	5.454	6.816	4.074	4.021
NVE17522	0	0.181	0.496	4.833	3.391	1.104	17.585	19.306	20.296	26.293	20.898	20.236	16.986	14.435	14.575	14.698	18.766	13.019
NVE10380	0.522	4.365	3.595	1.577	0.951	0.675	1.397	0.986	1.01	1.785	2.611	1.482	2.091	2.089	2.962	0.979	1.678	2.389
NVE19988	5.866	3.6	2.887	4.69	2.18	2.19	8.327	6.761	8.459	9.645	8.582	5.506	10.725	6.745	5.566	7.092	6.661	6.014
NVE4446	0	0	0	0.403	0	0	0	0	0	0	0	0	0	0	0	0	0	0.221
NVE25059	2.79	0.386	0	0.965	0	2.409	11.796	5.846	5.265	12.409	4.574	4.882	9.23	7.021	10.104	15.1	3.471	8.042
NVE25122	19.474	19.798	12.885	24.566	14.765	17.347	14.753	8.898	11.837	12.564	12.984	12.898	8.99	8.4	8.539	10.129	8.954	9.674
NVE5416	397.137	212.113	556.04	497.104	381.278	362.896	151.585	169.85	140.498	81.985	78.847	170.667	38.53	49.976	76.394	93.497	85.351	95.108
NVE2254	0.155	0	0	0.47	0	0.119	1.511	3.658	5.265	3.26	5.151	3.103	7.286	8.198	7.399	5.686	6.802	8.555
NVE25155	0.09	0	0	0.638	0	0	0	0	0	0.206	0.334	0	0.941	0	0	1.117	0	0
NVE8134	39.324	39.352	44.12	31.907	35.029	32.212	5.114	5.898	9.326	8.036	6.943	7.645	6.46	6.862	7.265	5.975	5.342	6.69
NVE21919	13.584	9.982	12.186	9.019	8.62	4.398	19.277	15.905	10.357	12.523	10.323	12.665	17.561	17.606	17.794	28.128	25.799	22.6
NVE15021	0	0	0	0	0	0	0	0	0	0	0	0	0	0	0	0	0	0
NVE22759	195.093	232.045	232.696	221.318	247.604	272.92	65.693	92.009	85.794	79.272	79.414	101.244	48.377	54.6	64.356	54.825	66.252	66.785
NVE23983	0.228	0.425	0	0.117	0	0	2.842	3.658	4.847	2.486	2.368	4.511	1.767	1.188	2.492	1.732	1.063	1.795
NVE9908	0	0	0	0	0	0	0.817	0.185	0.378	0	0.374	0	0.523	0.445	0.246	1.293	1.102	0.291
NVE20233	1.795	0.953	13.603	1.468	1.346	11.023	3.203	2.795	0.755	1.372	2.024	1.271	4.077	3.765	4.493	4.82	4.663	3.357
NVE14877	269.906	229.201	296.21	285.409	335.727	218.944	20.313	21.566	18.489	13.368	10.808	21.454	2.718	4.412	1.274	6.238	7.583	2.284
NVE4248	3.671	3.459	6.819	0.982	5.669	5.658	16.083	17.631	18.214	9.892	12.144	25.785	6.178	8.082	14.027	11.497	11.042	15.117
NVE10335	0	0	0	0	0	0	1.606	1.387	1.99	1.423	1.7	1.631	3.889	3.32	3.755	3.037	4.009	2.949
NVE16419	261.715	232.644	360.3	288.714	344.949	336.943	53.25	76.217	49.438	54	53.142	75.131	37.14	50.4	69.956	61.076	65.778	62.508
NVE21981	195.958	207.512	179.251	176.7	226.273	174.394	290.747	258.499	269.873	243.696	209.48	342.637	121.506	160.787	218.507	164.162	221.442	227.874
NVE4835	7.742	8.359	7.979	10.101	10.379	9.198	21.254	18.874	20.816	19.485	15.504	22.523	10.411	10.691	11.412	12.677	11.401	10.991
NVE18779	0.286	0	0	0.285	0	0.11	1.036	2.826	1.5	0.464	1.599	3.6	0.293	0.085	0.838	0.213	0.628	0.571
NVE19028	11.454	10.265	7.687	10.278	9.607	8.888	8.241	4.593	5.398	9.572	10.697	5.697	18.91	14.764	11.814	10.656	19.791	14.837
NVE2460	0	0	0	0	0	0	0	0	0	0	0	0	0	0	0	0	0	0
NVE7952	80.295	52.839	98.902	65.811	54.18	63.494	28.117	22.183	28.122	21.064	18.965	29.586	16.181	15.888	19.604	19.555	14.027	17.774
NVE21353	4.12	0.638	2.86	13.264	11.67	6.023	5.066	4.737	18.847	6.313	8.015	8.524	2.582	4.911	2.492	1.883	1.781	0.536
NVE20661	0.522	1.166	1.559	0.696	1.103	0.52	9.201	5.702	5.439	8.696	7.044	6.639	6.805	10.489	14.53	9.69	13.22	13.287
NVE17753	0.506	0.087	0	0.696	0.422	0.146	4.781	4.829	2.398	4.879	6.022	2.87	2.916	4.274	4.638	3.828	5.495	5.198
NVE7083	220.49	154.484	279.844	245.615	243.756	236.172	81.539	102.633	84.866	63.675	54.994	105.702	33.92	36.941	47.636	50.508	54.339	56.121
NVE13235	48.412	53.856	41.986	55.994	53.588	51.503	54.514	71.07	69.234	72.763	78.776	75.417	45.251	45.086	51.67	42.098	52.943	48.58
NVE11549	2.431	3.159	1.328	0.789	1.866	0.976	0.627	0.164	0.755	0.619	1.063	1.377	0.502	1.4	2.079	0.59	1.371	0.548
NVE7762	26.98	11.715	8.28	12.585	7.813	4.024	1.264	1.305	2.01	0.474	0.597	2.075	0.815	0.583	0.715	1.469	0.833	0.944
NVE3454	0	0	0	0	0	0	1.597	0	3.724	3.167	3.077	3.304	3.899	6.003	2.839	3.1	2.613	5.513
NVE22168	49.922	147.149	53.206	37.209	92.886	110.9	17.804	24.916	20.755	43.066	48.901	16.498	26.833	32.03	27.249	19.555	24.339	21.947
NVE1907	109.829	72.354	146.228	129.39	110.728	117.479	152.583	182.364	138.661	180.629	189.584	206.586	183.796	172.136	227.75	205.168	191.006	206.813
NVE9379	0	0	0	0.084	0	0	6.692	3.072	4.735	6.334	6.609	3.918	14.896	10.829	8.427	12.426	8.429	8.59
NVE6060	83.975	145.204	98.902	88.514	105.373	110.517	33.849	52.113	49.418	60.024	84.677	51.421	53.154	68.08	50.933	35.395	53.481	60.282
NVE8280	289.633	271.57	279.667	312.181	278.892	294.018	68.763	85.999	83.386	82.748	81.468	80.478	67.6	61.441	55.214	60.335	70.492	57.018
NVE23175	19.107	16.276	43.314	13.793	33.064	24.857	34.325	43.308	51.071	39.786	42.849	42.908	31.526	38.807	41.444	37.893	57.26	45.374
NVE5673	44.716	37.154	42.508	39.752	43.335	32.55	16.064	14.857	15.561	14.41	12.337	12.877	19.275	16.386	12.406	16.957	14.936	12.401
NVE16105	2.219	1.631	1.532	2.551	2.153	2.829	4.553	2.764	3.857	2.568	2.449	2.976	4.474	2.895	3.007	2.749	2.306	3.019
NVE5511	4.324	1.142	6.252	11.704	6.764	14.555	22.69	23.149	19.928	21.435	20.564	22.047	23.488	17.945	17.548	20.974	18.267	18.952
NVE22541	2.594	12.337	3.781	0.998	10.522	5.357	18.099	16.717	21.857	20.29	19.441	17.493	14.3	11.232	11.456	8.096	10.363	11.55
NVE558	6.535	6.082	6.766	9.372	4.62	7.054	11.587	13.583	11.775	13.678	11.729	14.952	7.662	9.471	13.703	11.384	12.912	12.028
NVE19069	22.044	18.065	26.399	27.729	23.753	17.913	3.374	5.23	5.163	3.951	6.568	4.564	4.087	5.738	4.214	5.196	5.969	6.679
NVE1350	1.517	1.394	6.571	1.795	2.431	6.543	0.133	0.308	0.459	0.237	0.142	0.381	0.115	0.148	0.224	0.113	0.077	0.163
NVE87	5.817	2.332	12.487	22.821	10.379	17.694	29.429	22.81	20.326	12.853	14.239	24.175	5.54	5.971	11.087	10.355	15.769	15.595
NVE26016	5.001	0.599	1.869	5.319	0.511	0.465	7.462	4.243	5.02	6.096	4.838	3.664	5.289	3.744	5.655	7.933	4.74	9.266
NVE908	152.375	100.345	143.181	153.46	108.476	151.225	73.269	110.144	108.406	101.738	124.976	107.725	26.425	32.465	21.314	26.358	31.256	23.252
NVE15861	197.785	225.041	181.784	124.146	164.226	99.95	12.443	14.313	12.326	14.379	12.235	12.633	14.394	12.632	9.769	11.46	10.414	13.159
NVE12771	8.501	10.029	6.571	9.07	10.791	8.806	8.384	7.552	5.306	8.654	7.226	6.152	5.331	6.374	5.443	6.226	6.2	6.772
NVE14217	0.253	0.378	0.762	0.445	0.538	0.903	1.179	1.819	1.48	0.609	1.053	0.381	0.962	1.008	1.274	1.581	0.986	1.154
NVE14268	12.197	13.661	4.924	7.358	13.662	7.62	106.748	156.832	134.681	148.714	195.949	148.409	53.54	63.997	46.116	44.972	61.231	59.058
NVE7879	0.155	0.055	0.301	0	0	0.11	0.057	0.113	0.112	0.237	0.142	0.148	0.7	0.573	0.335	0.816	0.282	0.804
NVE2456	0	0	0	0.059	0	0.018	0.342	0.38	0.48	0.309	0.425	0.371	0.481	0.552	0.626	0.54	0.666	0.618
NVE89	0	0	0	0	0	0	0.722	0.76	1.214	1.083	1.053	0.858	0.889	1.029	0.682	1.067	0.807	1.387
NVE12229	38.622	31.544	37.46	44.861	36.993	41.319	67.946	77.758	87.345	87.617	96.558	101.233	73.893	84.583	88.811	55.315	97.918	89.012
NVE8345	0	0	0	0	0	0	0	0	0	0	0.607	0.328	0.261	0.148	0.492	1.092	0	0.28
NVE9635	26.988	33.616	27.94	25.38	25.798	28.59	12.129	11.045	12.918	14.286	16.213	11.616	16.307	15.591	13.893	12.552	12.848	12.413
NVE18783	9.39	14.362	10.778	6.855	11.993	6.15	3.603	6.689	0.99	4.343	3.077	1.991	2.247	2.026	1.576	3.05	3.292	1.305
NVE21373	5.589	7.705	3.507	4.396	2.888	5.712	8.232	3.596	10.99	6.468	3.664	5.464	10.683	5.208	1.699	5.184	2.716	3.427
NVE10185	8.942	5.302	8.909	9.539	7.822	9.718	25.998	26.149	26.173	25.551	29.875	27.945	24.042	27.406	23.706	25.542	27.439	20.001
NVE17921	1.216	2.222	1.683	2.576	2.709	2.017	2.605	2.415	2.265	3.497	4.018	2.139	4.537	5.027	2.504	2.598	2.6	2.401
NVE14834	0	0	0	0	0	0	0	0	0	0	0	0	0	0	0	0	0	0
NVE14171	0.832	0.37	3.985	2.861	3.149	6.844	40.456	36.927	35.561	23.539	16.84	54.238	23.08	12.908	27.797	28.53	30.615	35.969
NVE868	8.86	7.185	1.86	9.053	4.88	4.992	0.162	0	0	0	0.385	0.064	0.199	0.509	0.045	0	0.115	0.163
NVE19633	12.156	17.159	15.471	12.316	14.496	12.712	35.057	31.153	39.52	27.748	33.599	37.253	31.485	30.63	29.484	26.496	24.825	26.936
NVE15564	4.707	0.63	1.727	1.695	1.032	1.816	7.576	2.373	4.898	5.23	1.599	4.829	2.812	4.879	4.538	2.623	1.102	3.159
NVE12272	0.294	0.039	0.478	0.923	0.386	1.232	2.101	1.952	3.092	1.589	0.941	2.891	0.983	0.721	1.844	1.343	0.781	1.818
NVE12674	0.677	0.339	0	1.695	0.242	1.095	4.078	10.213	5.643	3.125	5.617	4.617	4.139	6.226	7.746	5.234	6.712	8.835
NVE9519	14.579	9.667	13.479	16.235	12.074	12.337	41.055	48.291	48.54	60.777	65.549	59.014	53.384	60.115	60.064	52.441	72.631	60.76
NVE10430	22.06	14.504	21.529	23.676	15.357	17.612	16.929	13.994	12.112	10.491	9.331	11.172	9.063	9.323	9.735	15.815	11.529	10.338
NVE25981	2.219	2.647	0	0	1.597	2.035	0.342	0	0	0.629	0.334	0	0	0.329	0.436	0	1.307	0
NVE7085	0	0	0	0	0	0	0.238	0.216	0.224	0.155	0	0.201	0	0	0.291	0.226	0	0.559
NVE24314	0.131	0	0	0	0	0	0.751	1.12	0.898	1.104	0.901	1.144	0.449	0.159	0.458	0.151	0.295	0.746
NVE12044	1.191	1.71	1.107	1.426	1.247	1.716	2.471	2.302	3.061	3.239	3.927	2.658	3.512	3.214	2.034	2.925	2.549	1.958
NVE3561	1.436	1.45	1.603	3.213	2.404	1.825	19.325	12.196	17.306	16.556	14.381	16.816	18.69	16.757	16.765	18.589	16.307	15.245
NVE18945	10.908	6.689	7.032	18.911	22.309	20.806	29.828	56.963	46.785	60.385	79.141	40.769	54.032	66.362	44.406	38.973	76.884	47.018
NVE6644	0.212	0.284	0.469	0.545	0.673	0.392	4.059	3.802	1.959	2.403	1.69	2.668	0.941	0.986	1.196	1.23	0.794	0.851
NVE15577	29.46	25.604	58.741	25.203	31.243	64.516	35.788	36.989	34.806	29.46	24.916	37.846	14.697	19.25	31.809	24.476	25.965	28.183
NVE11515	0	0	0	0	0	0	0.76	0.226	0.704	0	0.911	0.413	1.296	3.097	4.426	2.498	3.497	5.117
NVE20219	1.411	0.654	0.726	0.495	0.691	0	19.677	15.905	12.459	6.303	3.805	19.622	12.46	7.583	10.115	14.987	6.956	5.396
NVE20091	1.354	1.867	0.381	3.087	3.05	3.312	24.933	33.608	46.009	43.251	65.914	31.302	21.993	23.959	16.899	15.652	18.382	21.702
NVE15987	95.584	102.259	129.207	75.77	115.491	133.248	70.123	66.6	82.152	59.869	58.242	62.868	54.784	48.809	48.217	51.361	41.978	54.384
NVE4363	0	0	0	0.084	0.17	0.119	2.624	2.004	0.857	1.558	1.467	2.171	2.059	1.888	1.598	4.832	2.959	1.247
NVE2389	0.237	0.607	0.461	0.931	0.61	0.265	1.682	0.935	0.959	0.619	1.569	0.921	1.139	1.22	1.129	1.18	0.794	0.653
NVE14891	2.456	2.403	2.143	3.868	4.081	2.5	6.274	5.826	9.449	5.581	7.094	5.919	9.606	7.361	7.667	7.092	6.674	8.287
NVE25112	1.713	0.425	1.452	0.126	0.664	0.949	6.245	3.915	2.826	4.343	4.483	3.918	14.133	12.377	11.792	18.551	18.51	13.345
NVE16713	0	0.378	1.001	0.344	0.431	0.84	3.755	4.243	3.092	2.703	1.65	3.569	2.446	3.224	2.615	3.565	2.344	2.296
NVE6338	9.978	6.799	3.631	10.211	6.091	3.449	8.498	5.6	5.837	5.209	4.797	5.729	8.059	5.589	5.231	7.569	6.648	6.375
NVE25737	20.722	20.846	13.523	18.206	20.927	8.952	20.504	18.772	21.061	20.249	20.868	18.584	20.645	21.986	22.253	22.781	22.34	23.078
NVE19105	43.06	41.857	54.623	30.741	42.725	44.632	7.642	10.531	8.316	8.479	8.805	11.129	5.582	8.739	8.629	7.895	9.044	8.275
NVE2585	31.467	40.329	51.373	34.365	36.571	29.265	10.665	11.569	14	11.213	11.881	8.122	10.861	11.465	13.87	10.556	9.62	13.66
NVE18643	1.093	0.788	0.744	0.956	0.897	0.94	2.89	1.223	2.184	1.63	1.619	2.023	2.697	1.644	1.509	2.397	0.986	1.399
NVE23234	1.672	3.356	0	0	1.552	2.327	2.614	2.682	4.357	5.096	5.9	4.659	5.655	10.617	4.337	3.314	6.315	8.893
NVE5361	153.852	180.813	125.726	124.381	133.423	158.288	5.694	4.511	3.796	4.807	5.141	4.903	17.028	11.147	10.45	14.359	11.119	9.592
NVE3077	6.665	4.782	4.977	6.418	6.934	7.866	18.631	14.487	14.928	15.793	16.85	13.914	20.383	24.585	15.949	22.882	26.119	19.15
NVE8908	62.412	164.639	74.991	64.41	83.773	112.652	12.585	25.923	21.367	29.388	36.16	16.646	43.192	40.239	22.007	18.639	27.208	20.933
NVE25712	20.527	18.923	21.006	19.783	17.348	15.577	24.524	22.902	28.122	20.579	22.477	23.635	20.237	16.45	19.302	19.254	18.882	20.945
NVE1733	12.605	19.585	14.524	17.09	22.865	15.039	10.456	13.963	9.704	10.666	11.041	7.434	11.237	15.814	13.792	12.125	13.476	13.299
NVE16568	9.554	5.893	8.918	16.084	10.154	14.309	44.286	58.493	49.897	47.14	46.989	57.362	31.474	38.256	39.007	41.508	43.182	43.451
NVE14948	2.456	1.064	1.018	5.722	9.257	4.727	2.462	4.459	2.133	4.24	3.451	2.69	6.314	12.08	9.333	8.133	14.898	8.38
NVE23925	0.163	0.016	0.044	0	0	0.018	0.352	0.319	0.684	0.371	0.223	0.487	1.181	1.061	0.972	0.653	0.705	0.851
NVE4754	0	0	4.18	0	0	3.65	12.224	8.292	4.153	7.076	1.862	9.096	1.589	3.373	9.556	7.104	6.507	7.646
NVE20925	218.712	258.437	151.32	159.811	214.666	73.687	3.612	5.291	4.571	4.023	4.645	3.569	6	7.551	3.744	4.644	5.623	4.511
NVE2657	6.984	0.741	11.61	17.124	16.891	21.518	78.297	77.738	89.825	52.267	50.875	77.471	21.22	18.783	28.143	24.676	25.376	30.327
NVE12526	7.359	5.617	2.852	8.843	4.656	5.822	5.846	3.031	2.52	6.364	13.926	4.797	17.31	12.823	5.432	4.895	4.983	6.434
NVE16870	0	0	0	0	0	0	0	0	0	0.01	0	0	0	0	0	0	0	0
NVE11453	2.244	6.247	1.762	4.371	2.117	2.82	5.019	3.442	3.602	5.281	4.159	2.88	8.519	4.932	4.538	5.636	5.252	4.441
NVE12480	0.31	0	1.098	1.2	1.211	0.995	3.745	1.962	1.51	2.115	1.619	3.823	0.481	0.689	1.252	1.117	1.652	0.734
NVE14651	1.093	0.874	0.505	1.133	1.193	0.821	4.078	4.017	2.908	2.455	2.429	4.384	3.167	4.359	4.046	4.468	4.278	3.52
NVE19171	0	0.433	0.815	0.117	0.368	0.173	0	0	0	0.124	0.111	0	0.115	0	0	0	0.218	0
NVE3885	111.64	67.776	80.482	109.17	82.517	69.562	31.216	27.639	25.132	30.275	24.228	26.929	19.181	16.461	12.138	17.196	12.694	13.042
NVE4440	2.366	1.008	2.019	1.46	1.067	0.63	16.834	16.1	13.53	16.855	16.192	12.792	21.836	23.164	17.637	24.011	17.46	18.719
NVE17126	19.58	17.6	30.021	17.199	15.312	21.016	7.757	6.288	8.03	6.22	6.781	6.756	6.293	5.929	6.416	6.728	5.329	6.644
NVE11470	0	0	0	0	0	0.119	2.823	2.23	2.622	3.507	3.917	2.224	10.181	11.9	7.075	10.744	9.466	6.888
NVE7958	0	0	0	0.134	0	0.201	0.551	1.5	0.204	2.115	1.123	1.451	3.251	4.773	5.074	4.569	3.305	3.776
NVE15546	51.529	39.446	48.397	54.35	42.833	41.694	19.23	11.066	14.122	13.172	11.375	10.822	13.589	11.401	10.272	12.778	12.49	10.7
NVE19590	41.902	35.83	65.09	47.235	42.483	67.044	31.635	20.806	23.908	24.303	22.406	24.609	34.6	30.036	27.54	30.488	29.129	31.295
NVE20422	55.322	133.686	10.007	74.528	95.981	12.109	27.671	18.7	18.694	26.376	16.779	15.312	23.593	20.523	19.872	34.793	13.399	13.392
NVE26109	34.518	34.444	31.66	34.407	34.921	34.101	12.842	10.439	11.306	9.727	9.392	10.123	11.519	9.344	9.355	11.949	8.237	9.138
NVE22497	14.604	20.239	17.552	14.59	23.34	14.637	8.07	7.696	4.122	8.84	9.462	6.301	6.481	11.677	11.255	6.188	15.551	8.485
NVE21888	33.278	41.29	36.858	27.787	32.741	35.981	22.167	21.957	29.377	33.927	35.158	21.888	54.314	39.529	25.394	27.312	28.476	26.528
NVE8763	31.834	49.003	23.61	30.053	55.66	59.068	15.741	27.998	22.989	22.766	27.932	19.357	34.746	33.759	34.548	27.814	38.083	32.099
NVE12179	0	0.717	0.717	0.243	0.511	0	0.39	0.349	0.541	0.897	0.577	0.318	113.562	113.527	81.121	120.571	129.212	61.575
NVE4586	0	0	0.708	0.268	0	0.794	0.285	0.781	0	0.526	0.172	0.064	3.167	1.548	1.297	2.962	2.37	1.107
NVE8734	7.734	9.383	6.482	6.167	7.131	5.767	36.216	31.964	41.458	26.283	28.327	36.935	24.732	26.642	28.959	26.547	23.993	28.765
NVE1741	76.241	95.783	102.657	72.036	88.41	81.872	22.405	21.782	24.153	20.455	22.983	21.549	24.387	27.851	28.255	26.672	26.619	26.679
NVE10427	47.988	51.752	38.204	45.163	53.678	48.437	47.956	34.656	49.152	41.405	39.125	35.103	53.582	47.144	36.727	46.654	42.067	38.917
NVE11950	13.445	11.707	10.237	11.553	9.715	8.322	11.302	7.603	8.459	7.241	5.85	7.91	4.976	4.359	4.504	4.393	4.074	4.499
NVE4939	0.228	0.173	0	0.688	1.704	0.52	5.361	8.066	8.071	6.87	4.888	6.989	4.631	6.151	6.505	3.339	6.7	6.609
NVE11321	64.59	66.736	94.784	76.306	92.124	102.24	36.074	39.691	42.969	30.306	34.399	36.311	24.052	27.501	25.628	24.827	20.816	26.796
NVE20889	0	0	0	0	0	0	0.627	0.298	0.531	0.113	0.354	0.138	0.23	0.117	0.179	0.351	0.128	0.583
NVE1834	16.366	8.532	14.169	13.969	9.024	10.047	20.798	20.436	25.775	20.826	17.296	18.33	17.707	15.983	19.09	20.949	17.268	16.201
NVE4854	244.354	200.611	253.029	222.593	236.329	184.852	34.23	22.203	19.53	23.787	19.239	21.909	31.516	26.621	26.713	35.157	30.269	28.649
NVE25346	86.953	60.686	118.376	110.839	108.692	94.757	71.72	76.556	60.672	72.577	58.779	79.864	69.931	71.156	67.374	81.661	74.309	74.676
NVE12196	0.685	0.221	0	1.267	0.718	0.438	37.832	30.875	40.142	28.068	31.13	29.925	38.603	32.221	30.815	34.705	29.591	27.169
NVE1441	4.561	1.859	1.169	4.405	4.333	4.49	4.002	2.569	5.143	3.909	5.809	2.616	11.812	8.177	3.789	6.163	4.906	3.8
NVE5909	40.278	43.181	56.837	64.477	59.571	64.671	44.315	58.565	50.04	56.96	64.294	66.109	31.934	41.883	47.289	38.082	52.366	48.02
NVE15328	0.114	0.914	0	0	0	0.246	3.831	3.966	6.377	6.334	9.007	4.246	14.216	19.727	16.43	14.321	13.95	15.805
NVE7771	682.878	2151.98	1134.48	539.313	1680.75	1781.44	27.775	41.992	32.948	37.124	76.216	31.99	236.469	348.588	308.559	183.316	324.497	316.77
NVE16199	53.063	89.961	44.625	49.492	77.655	74.289	33.555	28.327	42.122	39.187	36.372	27.183	34.924	39.985	43.534	32.835	29.142	44.034
NVE21423	0	0	0	0	0	0	4.04	0.545	2.51	2.579	1.346	2.806	1.526	2.577	2.09	1.682	0.192	1.096
NVE1400	1.436	13.354	21.741	1.258	13.419	21.937	3.983	2.466	6.653	3.177	3.998	7.635	4.087	3.436	5.723	2.485	4.278	5.571
NVE9630	3.035	5.365	7.474	4.581	6.584	7.309	47.138	62.11	78.723	38.197	55.196	78.001	44.039	51.492	53.861	37.981	63.767	56.412
NVE21199	0.84	0	1.399	1.024	0.197	1.113	10.18	11.621	9.388	11.677	11.163	8.546	5.728	7.52	8.349	9.928	9.287	7.553
NVE658	12.123	11.4	17.676	16.436	8.889	13.606	12.177	12.566	15.224	7.623	6.588	16.869	5.31	4.433	6.494	7.142	7.161	6.818
NVE10705	0.424	0.575	0	0.344	0	0.128	0.551	0.37	0.827	0.547	0.455	0.286	1.014	1.039	0.95	0.552	0.948	0.478
NVE14244	0	0	0	0	0	0	0	0	0	0	0	0	0.23	0	0	0	0	0
NVE13111	2.268	2.647	2.365	2.072	2.081	2.874	12.272	11.21	13.959	16.123	19.988	11.638	20.697	22.548	17.849	13.28	19.522	15.805
NVE10997	56.677	62.301	30.561	63.646	54.96	25.095	16.977	20.981	14.112	25.128	47.211	15.524	34.526	32.9	12.239	11.472	23.147	14.278
NVE23244	29.77	14.401	6.323	33.887	32.086	35.589	586.684	699.322	477.992	753.43	696.125	503.647	602.586	708.545	679.931	1036.55	1041.63	595.777
NVE21669	69.6	77.577	10.317	69.569	85.629	37.706	3.298	2.528	2.429	4.044	2.479	2.743	1.443	2.164	3.711	2.36	1.294	2.168
NVE12125	0.367	0	0	0.965	0.126	0.183	0.551	0.616	1.082	0.578	1.164	1.038	0.69	0.7	0.358	0.527	0.525	0.746
NVE24010	1.322	0.567	4.463	5.806	4.79	11.626	27.271	39.917	30.204	17.02	16.82	42.982	10.181	13.576	18.855	14.698	16.73	17.518
NVE3192	0	0	0	0	0.251	0.721	0	0	0	0	0	0	0	0	0	0	0	0
NVE12764	254.005	170.981	448.628	260.734	220.012	416.014	48.45	55.051	37.224	57.301	27.193	79.409	13.328	20.767	43.4	33.726	40.838	55.212
NVE9675	28.049	35.673	31.075	18.055	30.212	24.082	14.173	12.104	11.99	13.956	15.454	12.622	22.15	21.297	19.705	19.179	18.331	18.835
NVE26072	26.719	26.817	50.062	17.879	20.416	54.925	11.35	8.435	11.235	13.719	10.981	17.885	24.627	19.876	27.484	21.764	18.203	19.022
NVE8937	0	0	0	0	0	0	0	0	0	0.175	0	0	0	0	0	0	0	0.186
NVE18886	0.481	0.433	1.877	1.258	2.7	1.15	5.39	6.268	6.337	4.559	4.807	7.9	2.54	3.839	4.605	5.184	3.792	4.021
NVE4951	0.457	0.276	0.708	0.394	0.242	0.173	0.57	0.36	0.48	0.485	0.233	0.254	1.589	1.082	0.984	1.833	0.807	1.026
