## Supplementary File S1 for "Functional characterization of the cnidarian antiviral immune response reveals ancestral complexity" (part 8 of 12)

### Sheet: 5ppp_dsRNA_TMM_values (continued)
TMM normalized values of all NVE gene models in short 5'ppp dsRNA vs control RNA-seq experiment
NVE1920	94.956	99.36	99.717	97.072	112.253	101.419	24.458	21.084	20.357	15.762	15.514	21.464	14.446	14.392	16.016	15.664	13.758	15.467
NVE12226	0	0	0	0.344	0.188	0.392	0.399	1.202	1.694	1.145	1.164	2.15	1.62	2.227	3.845	1.456	1.345	2.518
NVE8304	16.7	28.188	16.428	18.659	21.206	16.161	36.673	31.04	32.663	35.371	30.999	26.579	50.122	40.589	38.258	46.742	34.868	35.607
NVE23239	0	0.386	1.904	0.503	0.888	0.265	0	0.247	0	0.175	0.607	0	0.188	0.414	0	0.126	0	0.093
NVE14946	111.893	116.424	104.605	116.394	129.718	129.041	66.111	89.543	89.05	90.629	105.15	79.187	119.719	125.724	111.712	117.357	136.232	118.827
NVE5314	0	0	0	0	0	0	0	0	0	0	0	0.773	0	0	1.822	0	0	0
NVE9721	13.209	13.519	10.848	9.791	10.683	8.66	13.517	8.107	13.224	8.995	9.331	9.35	13.411	9.259	8.003	8.058	7.455	7.634
NVE2314	181.501	154.24	157.997	202.139	230.57	184.605	150.53	193.173	179.079	151.736	151.319	198.369	69.429	88.836	104	92.505	119.067	108.104
NVE15281	8.672	9.178	6.571	0	4.907	19.574	0.694	0.236	1.806	0	1.427	2.891	0.794	1.57	3.264	2.372	1.012	2.133
NVE14970	21.457	22.563	17.765	23.19	26.076	17.32	12.937	14.682	13.939	16.319	17.913	12.135	21.115	16.641	6.952	7.544	10.286	8.788
NVE16996	0	0	0	0	0	0	0	0	0.143	0	0	0	0	0	0	0	0.243	0.117
NVE8512	1.583	1.371	2.099	1.317	1.112	0.785	1.264	1.726	0.786	2.104	2.034	5.898	0.815	1.527	3.074	3.427	2.114	2.657
NVE10099	0.155	0	0	0	0	0	0.361	0.051	0.224	0.165	0.142	0.148	0.042	0	0.034	0	0.051	0.082
NVE5963	59.516	48.845	38.762	59.25	51.265	48.246	32.832	30.146	31.489	31.533	35.988	26.378	42.774	39.995	39.242	40.742	38.865	40.036
NVE22124	0	0	0	0	0	0	1.625	1.233	1.184	1.372	0.385	1.493	0.596	0.403	0.794	0.778	0.628	0.443
NVE24341	12.637	6.35	3.799	12.669	5.373	9.627	3.612	2.867	9.296	6.891	3.633	6.407	1.725	4.126	5.611	6.464	4.509	6.422
NVE10331	36.15	38.8	24.052	37.881	40.814	36.063	23.46	21.628	23.887	23.962	23.267	20.374	22.296	19.292	12.395	14.974	19.919	14.628
NVE22951	0	0	0	0	0	0	0	0	0	0	0	0	0	0	0	0	0	0
NVE16762	2.121	2.103	0	0.705	0.745	1.059	2.833	6.699	4.214	2.63	3.755	2.796	3.282	2.461	5.845	1.531	3.933	2.786
NVE6174	68.906	94.326	66.1	68.974	78.615	75.393	16.777	24.31	20.612	29.512	38.649	20.321	34.673	36.877	25.93	21.94	29.053	27.961
NVE20084	0.8	0	0.248	0	0	0	0.599	0.421	0	0.289	0.142	0.222	1.672	3.235	1.241	0.151	3.894	0.524
NVE6470	0	0	0	0.663	0.17	0	0.932	0.483	0.612	0.619	1.042	0.657	0.763	0.382	0.078	0.602	0.615	0.373
NVE3023	0.098	0	0.168	0.705	0	0.082	0.941	0.565	0.612	1.135	1.093	0.953	1.986	1.039	1.52	1.745	0.769	2.436
NVE20521	70.595	64.215	92.393	58.57	90.823	76.543	51.064	62.018	58.479	42.251	41.058	60.56	27.669	32.062	37.711	35.985	38.404	39.092
NVE5726	0	0	0	0	0	0.055	5.085	5.189	5.367	3.713	2.945	5.157	6.659	4.083	7.12	9.753	5.226	7.611
NVE20357	10.418	13.172	32.882	6.511	14.038	31.802	8.232	7.922	12.428	6.602	6.497	8.175	11.477	8.389	9.523	9.753	8.941	7.483
NVE16106	2.35	1.938	2.356	1.93	1.301	1.843	3.631	2.024	1.969	1.702	1.397	2.499	3.983	2.291	2.638	4.381	3.01	2.553
NVE21973	582.921	763.077	704.863	591.272	782.837	996.184	979.331	1307.21	1673.46	1681.65	1658.34	1183.52	1278.25	1153.95	990.67	925.893	1058.94	802.24
NVE13361	22.525	36.516	25.177	23.131	21.86	14.153	19.667	17.559	17.938	23.281	23.651	24.292	16.714	20.862	20.554	14.547	20.291	17.425
NVE25501	4.781	1.04	1.939	2.341	0.655	2.318	1.093	2.045	3.398	2.166	3.714	1.779	4.61	2.397	0.324	3.263	1.46	0.816
NVE13093	1.11	1.552	1.382	1.107	1.319	1.351	8.241	8.898	10.132	14.555	13.45	8.874	12.596	14.573	11.199	10.543	15.794	10.222
NVE24702	32.936	30.032	49.814	43.51	43.694	41.274	28.051	23.221	26.346	28.46	25.048	29.078	23.906	27.141	29.753	28.806	31.281	27.682
NVE16813	10.28	8.178	6.863	9.615	7.194	8.058	21.863	15.227	18.438	23.632	28.256	17.017	46.516	39.179	29.037	29.559	25.773	28.696
NVE1226	3.981	2.505	2.356	3.977	2.099	2.227	17.861	14.405	15.847	18.866	30.948	13.364	35.133	27.851	9.858	13.506	11.926	16.994
NVE24172	10.443	7.335	14.311	10.06	7.589	9.919	16.549	11.99	15.571	7.953	6.275	14.708	9.303	7.095	10.797	11.761	9.313	10.187
NVE20466	6.143	12.637	8.829	11.352	10.074	10.458	31.635	29.19	35.408	28.284	36.352	30.148	29.519	30.948	25.807	23.421	28.361	26.691
NVE25196	29.411	42.377	23.495	33.627	42.303	41.621	18.954	22.789	21.53	19.258	18.935	20.3	12.565	15.898	15.189	15.941	15.538	15.898
NVE11100	0	0	0	1.032	0	0	0.589	0.514	2.255	2.527	2.216	0.942	1.777	1.241	1.487	1.506	2.114	1.049
NVE3704	775.737	510.974	797.087	424.85	523.85	396.577	0.504	1.007	1.592	0.67	0.243	0.169	0.324	0.361	0	0.176	0.077	0.21
NVE10010	58.21	51.421	91.065	60.156	57.4	49.779	16.91	18.761	17.296	18.557	18.267	20.575	16.422	16.408	17.223	23.057	20.918	21.073
NVE8722	0	0	0	0	0	0	0	0	0	0	0	0	0	0	0	0	0	0
NVE11380	4.308	10.344	5.747	5.202	7.625	5.092	10.228	6.74	6.837	8.644	11.982	6.639	20.133	22.273	14.172	11.108	16.268	13.963
NVE1473	0	0	0	0	0	0	3.279	6.699	4.255	6.303	3.249	4.172	4.004	4.03	5.957	5.322	6.443	4.243
NVE4702	9.325	6.2	19.607	11.167	11.177	13.122	20.028	16.419	20.908	11.037	10.636	20.999	8.958	8.442	11.568	11.334	7.942	11.282
NVE10679	0.253	0	0.372	0	0	0.465	1.701	1.839	1.02	0.578	0.364	1.588	1.233	1.092	1.341	2.171	0.82	1.224
NVE7382	652.112	316.941	755.651	714.806	516.934	692.913	75.617	60.692	60.244	39.507	28.661	88.632	22.641	33.027	52.777	53.62	49.856	65.247
NVE19571	24.01	30.024	22.494	18.97	20.901	18.607	9.962	9.812	10.388	9.995	12.671	8.313	11.833	10.171	8.718	10.644	10.786	10.816
NVE18137	66.255	88.079	60.733	61.423	88.536	66.898	24.097	28.913	32.255	28.841	32.527	30.423	20.854	26.473	21.426	18.514	19.048	23.672
NVE22385	10.892	22.721	10.751	9.615	15.097	10.604	0	0	0	0	0	0	0	0.053	0	0	0	0
NVE23469	0	0	0	0	0.422	0.1	0.105	0	0	0	0.061	0	0.272	0	0.067	0.188	0	0
NVE19843	0	0	0	0	0	0	0	0	0	0	0	0	0	0	0	0	0	0
NVE19207	31.924	25.234	27.241	36.731	37.477	23.653	18.004	15.946	23.398	18.423	18.591	22.354	19.495	19.876	24.008	22.128	19.599	23.392
NVE16271	0	0	0	0	0	0.119	0.171	0.216	0.061	0.093	0.02	0	0	0.064	0.045	0	0.013	0.047
NVE22872	0	1.52	1.7	0	1.794	1.268	1.093	1.736	0.765	1.63	1.478	1.345	0.7	1.188	1.162	1.481	1.268	1.34
NVE3303	0	0	0	0	0	0	0	0	0	0	0	0	0	0	0	0	0	0
NVE8210	20.706	35.712	35.379	22.544	29.62	33.636	56.948	58.946	61.274	85.327	100.515	65.971	69.638	67.815	55.202	46.993	55.966	65.049
NVE4019	20.625	16.678	20.076	21.008	16.729	20.632	18.279	12.905	14.071	13.111	10.13	13.194	11.875	10.001	13.032	14.008	11.234	14.429
NVE23098	9.521	12.4	13.054	14.313	9.58	14.391	8.317	9.268	5.571	6.22	7.489	7.698	6.22	6.173	6.36	3.753	4.945	5.816
NVE21	0.522	0.559	1.488	2.391	2.045	4.617	2.69	3.319	4.561	1.63	1.295	4.723	0.889	1.559	1.71	2.372	1.986	1.387
NVE15849	1.55	0.441	0.407	0.956	0.431	0.575	13.907	13.223	13.694	9.511	12.468	14.274	27.272	18.964	20.465	28.743	20.329	24.476
NVE3414	0.204	0.693	0.514	0.31	0	0.621	19.734	35.694	35.795	18.98	20.585	66.554	2.446	2.821	3.521	5.385	5.367	6.037
NVE22738	13.421	1.45	9.591	14.414	2.278	11.069	4.306	3.144	2.939	7.757	2.611	4.024	2.927	2.652	2.66	4.192	3.638	4.464
NVE18067	12.809	10.352	5.792	9.925	17.429	6.643	0.884	1.295	0.878	1.423	0.627	0.265	2.07	1.485	1.006	1.142	1.729	1.527
NVE274	17.492	16.836	8.856	15.672	13.339	14.053	17.043	20.416	19.969	28.779	30.584	14.592	29.666	23.588	21.538	21.262	24.492	19.22
NVE23200	34.918	53.666	40.312	43.057	38.437	45.59	30.218	43.503	41.897	64.119	75.518	36.84	58.798	77.233	61.864	44.094	67.085	58.055
NVE1358	0	0	0	0	0	0	0	0	0	0	0	0	0	0	0.179	0	0	0
NVE4147	0	0	0	0	0	0	0	1.264	0	0	0.223	0.392	0.826	0.318	1.408	0.163	1.166	0.501
NVE18447	15.46	14.386	11.229	14.087	14.63	14.482	10.466	4.87	6.918	7.829	6.487	6.258	11.132	7.265	8.271	13.518	7.545	8.392
NVE11055	0	0	0	0	0	0	12.871	7.809	10.112	14.41	11.193	7.931	15.585	13.088	19.939	10.581	7.302	13.509
NVE23922	0	0	0	0	0	0	0.124	0.288	0.061	0.464	0.263	0	0.199	0.042	0.156	0.063	0	0.128
NVE23889	263.469	382.141	297.769	210.839	320.639	246.302	80.322	93.838	112.937	134.303	174.13	71.52	199.444	182.148	96.769	92.882	118.247	115.318
NVE12528	22.158	13.495	19.058	17.61	25.996	24.775	4.04	6.596	8.245	5.622	3.158	8.62	0.261	0.583	0.492	0	0.307	0.851
NVE335	1.681	1.253	1.266	1.628	1.381	1.013	3.859	2.445	2.582	2.393	2.297	2.266	3.585	2.906	2.235	2.724	2.19	2.378
NVE25292	0	0.173	0	0.227	0.484	0	0.475	0	0	0	0	0	0	0	0	0	0	0
NVE19351	2.684	2.497	8.519	4.195	2.296	3.13	6.587	3.421	4	4.188	3.795	4.31	8.896	6.321	6.36	10.92	5.803	7.063
NVE18992	73.981	80.366	83.679	67.682	70.38	63.439	18.384	18.268	24.255	15.153	14.249	16.53	13.641	11.73	11.926	14.02	8.877	13.45
NVE6196	0	0	0	0	0	0	0	0	0	0	0	0	0	0	0	0	0	0
NVE26226	19.646	9.273	13.434	22.535	7.75	32.924	7.12	8.292	25.112	8.954	8.744	20.077	6.209	4.879	23.941	8.535	8.378	21.644
NVE19333	35.057	21.169	22.99	29.197	20.111	22.138	49.02	47.633	44.356	49.719	44.155	64.065	38.175	37.026	45.512	50.846	43.745	49.174
NVE8992	1.167	1.56	2.01	2.492	0.368	1.159	4.924	8.579	7.204	4.724	5.111	4.966	2.383	3.914	4.828	3.364	3.087	5.28
NVE18721	323.319	348.643	415.879	409.42	455.434	460.546	214.988	366.218	285.587	245.016	264.434	352.909	176.688	239.516	297.74	237.865	261.14	289.147
NVE12092	188.077	214.957	166.419	176.407	315.993	188.584	512.388	1126.1	685.764	468.03	915.291	803.99	338.752	790.159	747.439	515.017	1109.03	781.727
NVE7937	5.784	5.074	8.634	15.471	12.182	10.248	53.279	57.867	56.764	43.014	40.37	64.626	31.61	36.58	49.815	52.403	52.994	54.978
NVE2624	0.661	0	0	1.317	2.09	0.739	1.587	2.168	0.49	2.29	1.437	1.302	2.551	2.492	2.403	2.623	1.025	3.345
NVE2948	25.25	45.174	23.849	16.704	32.095	18.999	18.051	16.912	21.173	18.784	23.014	17.25	19.359	20.268	13.479	14.999	16.691	14.045
NVE19052	1.632	8.65	1.629	1.183	4.01	2.026	0.875	0.596	0.408	2.094	2.682	0.9	4.693	6.915	5.365	3.69	8.493	6.702
NVE7765	7.547	20.751	14.302	15.664	13.321	18.981	6.416	13.563	12.439	23.116	33.053	14.994	31.025	30.8	16.788	13.857	25.325	23.043
NVE2179	0.033	0.024	0.239	0	0	0	19.163	17.405	16.122	21.486	16.446	17.324	20.634	22.591	22.555	19.568	20.38	21.609
NVE7278	144.706	218.424	148.185	109.472	176.865	158.607	36.416	31.266	39.071	35.247	40.147	30.095	34.234	36.941	32.67	29.007	33.638	29.943
NVE17993	0	0	0	0	0	0	0	0	0	0	0	0	0	0.074	0.056	0	0	0.07
NVE6113	35.326	45.906	28.613	28.719	39.729	37.596	11.559	8.6	6.51	9.542	9.908	10.028	5.906	8.092	9.377	10.594	10.671	8.672
NVE2620	28.098	20.885	19.447	19.07	24.74	13.679	11.264	7.572	7.939	12.296	10.758	7.465	20.969	17.532	9.903	17.07	13.77	11.574
NVE19742	4.348	0.465	0	4.967	1.642	2.09	5.485	6.565	5.326	5.622	2.399	9.011	1.118	2.705	1.509	2.699	2.114	2.972
NVE3290	46.348	40.77	79.623	78.874	59.768	61.131	11.122	11.816	11.551	10.439	10.889	16.509	5.08	5.303	6.594	3.276	9.582	5.595
NVE10392	175.904	65.058	168.411	185.015	105.283	127.535	89.428	69.857	74.856	76.848	70.265	82.289	51.021	55.363	72.974	73.527	69.057	73.138
NVE6711	7.661	0.945	5.623	11.628	4.324	7.026	14.648	5.404	16.561	12.45	8.056	14.359	20.091	15.803	17.469	32.195	28.937	25.036
NVE1440	0	0	0	0	0	0	0.665	0.606	0	1.331	0.698	0	0.429	0.488	1.218	0.602	0	0.932
NVE4065	279.1	176.559	359.99	312.374	227.834	405.082	106.149	125.196	80.795	103.234	86.114	99.285	56.969	66.638	96.568	101.417	101.953	88.907
NVE2271	102.388	74.575	102.462	90.553	73.735	70.84	2.357	3.216	5.296	7.056	6.507	2.425	2.906	5.833	6.438	3.552	4.855	2.762
NVE11956	0	1.04	2.887	0	0	0	0.494	0	0.071	0	0	1.334	0.993	1.983	0	1.506	0.935	0.711
NVE8062	0	0	0	0	0	0.137	1.426	1.038	1.398	1.805	1.933	1.175	1.108	0.573	1.129	0.515	0.717	1.107
NVE22827	1.142	0	0	0.621	0	0	0.333	0.144	0.459	0.206	0	0.127	0.105	0.647	0.279	0.54	0	0
NVE23526	6.184	2.3	0	1.544	3.256	0	38.441	29.838	25.908	60.87	67.098	32.594	70.119	62.756	37.945	29.647	41.58	37.356
NVE13220	0	0	0	0	0	0.192	0.171	0.832	0.459	0	0	0	0	0	0	0	0	0
NVE6434	0.22	0	0	0	0	0	0	0.236	0.082	0.113	0	0.148	0.502	0.255	0.369	0.238	0.474	0.117
NVE13344	32.275	31.009	42.056	31.873	38.123	30.661	15.789	17.59	16.245	9.366	11.102	16.636	10.735	9.333	11.657	13.28	11.977	11.854
NVE22747	13.135	13.968	15.834	11.645	13.213	13.916	4.667	4.675	4.48	8.293	8.228	6.83	9	10.532	6.047	6.564	8.416	9.592
NVE16494	0.857	1.04	1.736	0.814	1.175	1.387	2.833	1.593	1.347	2.249	1.548	1.366	2.373	1.591	1.565	1.845	0.82	1.445
NVE7651	16.146	25.825	14.639	16.855	17.77	19.218	4.059	11.045	6.633	12.946	11.729	6.184	8.195	14.806	13.58	7.669	15.782	11.504
NVE16935	1409.71	1232.39	1059.44	1315.27	1511.45	1583.76	19.391	24.515	7.184	16.845	5.212	10.653	3.157	3.892	5.745	2.096	3.638	9.732
NVE20703	4.487	2.56	7.288	7.677	4.18	3.495	5.39	12.514	7.551	8.603	9.574	9.732	5.237	3.108	3.141	5.033	5.521	3.45
NVE13253	0.824	0.473	0.062	1.326	2.063	0.374	0.608	0.781	1.367	1.042	0.668	0.837	0.585	0.7	0.95	0.69	0.666	0.781
NVE10827	112.521	115.369	164.603	99.043	152.915	153.105	106.881	114.182	112.09	89.536	99.25	116.365	73.422	101.309	116.373	96.936	120.309	122.486
NVE18840	0	0	0	0	0	0	0	0	0	0	0	0	0	0	0	0	0	0
NVE7463	1.713	5.452	2.692	1.267	3.355	1.396	0	0	0	0	0	0	0	0	0	1.431	0.576	0
NVE3647	0	0	0	0	0	0	0.922	1.069	1.633	1.052	1.66	1.101	1.829	2.302	2.694	2.799	1.614	2.401
NVE12796	0.449	1.812	0.275	0.235	1.094	0.858	1.331	1.572	4.939	1.723	1.731	1.874	3.136	2.864	1.755	1.669	2.306	2.622
NVE24206	0	0.181	0	0	0.063	0.137	11.321	20.703	15.959	11.563	13.086	25.965	1.965	1.633	2.593	2.573	1.857	4.033
NVE2177	0	0	0	0.168	0.359	0	6.749	9.412	5.826	7.685	9.301	7.783	11.258	13.947	16.273	17.033	14.232	13.415
NVE3950	0.514	0.268	0.54	0.428	0.475	0.283	0	0	0	0.144	0.253	0.106	0.282	0.636	0.492	0.515	0.423	0.291
NVE21031	20.837	26.455	16.552	18.525	20.344	14.966	24.8	25.502	23.693	39.167	42.698	20.458	40.046	45.129	37.264	32.27	46.999	36.12
NVE9051	8.338	6.043	3.764	3.222	6.441	6.543	16.397	8.579	9.347	13.069	10.981	10.473	20.676	16.492	15.335	20.346	17.383	14.989
NVE14396	31.712	35.862	33.696	28.668	27.978	29.238	14.639	12.884	12.428	11.976	10.798	14.687	9.345	10.129	10.674	11.347	10.658	11.958
NVE1368	28.759	27.629	33.263	17.418	20.066	23.562	7.262	7.213	8.469	5.663	4.746	6.491	3.115	3.585	4.817	4.493	4.893	3.357
NVE12408	23.586	25.659	38.284	47.361	30.606	30.031	27.566	14.97	12.479	14.421	13.086	15.651	17.812	23.577	18.632	27.463	27.887	21.038
NVE21963	1.836	0.197	0	6.737	3.687	0.73	9.724	21.69	7.275	8.562	7.54	12.093	4.526	5.547	5.097	5.36	7.289	5.536
NVE18419	48.453	50.996	100.284	51.758	111.93	90.742	141.053	126.193	161.63	107.628	116.141	161.719	85.642	104.257	128.444	110.253	170.459	140.739
NVE21896	1.591	2.056	2.09	1.217	2.332	1.533	2.842	2.363	3.041	1.444	2.014	1.535	3.617	2.853	2.235	4.167	2.395	2.832
NVE21213	600.853	610.373	844.714	694.116	839.412	989.34	499.946	567.2	545.409	494.045	414.133	558.351	229.862	256.262	337.887	377.15	328.045	337.563
NVE13579	1.95	0.102	1.116	2.509	0	1.195	5.2	6.144	6.388	7.458	8.602	6.618	7.474	11.2	12.373	8.271	17.024	14.021
NVE13155	78.117	64.357	126.222	172.38	180.525	184.779	96.634	136.755	162.426	137.48	175.942	156.986	106.192	109.136	97.708	80.631	100.698	114.817
NVE5952	19.148	6.539	5.588	19.507	5.965	3.787	0.675	0.925	1.255	0.258	0.385	1.567	0.575	0.403	0.749	1.067	0.423	1.096
NVE5190	0	0	0	0	0	0	0	0	0	0	0	0	0	0	0	0	0	0
NVE7345	12.417	15.276	8.068	8.004	11.186	8.249	7.652	6.155	7.102	6.272	3.906	7.349	5.195	5.95	8.181	6.514	5.278	7.832
NVE3525	0	0	0	0	0	0.082	0	0.411	0	0.062	0	0	1.223	1.05	0.335	0.741	0.986	1.014
NVE20212	0	0	0	0	0	0	0	0	0	0	0	0.286	0	0	0.246	0	0	0
NVE22359	4.707	5.357	10.813	6.662	5.005	5.922	3.013	1.747	3.245	2.517	2.571	2.488	3.721	2.652	3.152	2.673	1.883	2.762
NVE17419	31.516	25.399	27.754	38.694	45.524	31.583	182.203	255.684	173.354	195.08	193.207	255.106	46.391	67.433	81.982	65.281	96.329	91.553
NVE2159	0	0.039	1.311	0.059	0.233	1.706	4.201	4.274	5.724	2.146	2.49	9.35	2.143	2.63	5.778	4.92	3.369	6.574
NVE18066	26.719	11.865	22.999	33.073	25.134	23.507	89.001	99.058	74.774	70.845	70.012	86.281	35.007	43.516	63.842	54.612	51.213	59.221
NVE14414	6.804	9.801	7.864	8.767	13.177	10.302	22.338	26.19	27.438	35.876	48.638	22.47	57.973	64.463	40.237	33.563	48.254	41.4
NVE1264	19.115	16.544	15.586	17.115	19.223	23.981	7.975	9.124	9.143	13.523	15.251	5.983	12.335	11.932	10.719	10.506	10.158	12.285
NVE5112	1.379	0.26	1.027	6.536	1.453	5.128	0.551	3.257	5.122	4.755	4.473	3.399	2.477	2.789	2.504	6.477	2.344	2.121
NVE1416	8.778	9.312	8.333	7.123	3.319	8.395	7.101	4.88	5.979	7.582	6.71	5.835	8.017	6.289	5.555	4.908	4.663	5.583
NVE1653	5.23	16.032	11.273	6.192	7.876	13.56	10.561	7.737	7.061	6.674	7.044	6.618	8.53	7.605	5.968	12.476	6.687	9.965
NVE290	6.706	6.137	7.271	6.108	4.691	4.271	5.789	5.117	4.837	6.87	7.894	4.363	8.289	9.45	6.404	4.744	10.888	5.023
NVE820	0	0	0	0.898	3.615	0	7.281	5.384	0	5.168	7.762	1.207	3.335	6.989	1.397	2.222	2.203	5.175
NVE17902	6.984	24.549	9.467	6.98	14.397	19.318	15.722	17.518	25.091	24.571	22.973	15.164	24.711	35.297	24.388	16.869	20.188	20.688
NVE5721	0	0	0	0	0	0	0.276	0	0.52	0.279	0	0.233	0.094	0	0.257	0.126	0.218	0.781
NVE11804	4.446	2.064	5.446	3.549	0.637	1.743	3.137	1.48	3.653	2.207	1.548	1.631	1.087	1.548	1.14	2.711	1.243	0.338
NVE716	3.516	3.041	3.259	3.7	4.386	2.966	46.15	35.951	37.754	33.112	30.725	40.387	15.68	14.382	12.708	17.284	16.038	15.094
NVE20577	6.192	5.609	7.687	4.564	5.301	5.128	14.163	13.604	18.061	12.234	14.209	14.359	14.509	12.048	11.49	12.263	9.915	11.224
NVE4293	0	0	0	0	0	0	0.475	0.781	0	0.959	0.516	1.101	1.913	2.079	1.397	1.042	1.704	1.212
NVE25629	0	0	0	1.049	0.565	0	0.418	0	1.173	0.557	0.506	0.349	0.272	0	0.257	0.753	1.294	0.291
NVE4143	9.219	10.257	6.332	6.687	6.665	5.667	3.08	1.747	2.306	2.321	2.469	1.663	2.624	2.312	1.788	0.979	1.255	1.69
NVE9958	1.134	0.615	2.055	9.816	2.072	3.084	6.217	4.439	5	2.641	3.441	6.195	1.861	0.774	1.811	4.192	3.062	2.786
NVE22255	0.441	0.079	0.106	0.587	0.188	0.438	0.181	0.103	0	0.165	0.04	0.434	0.941	0.626	0.425	0.515	0.179	0.478
NVE12123	33.711	60.071	33.289	44.827	42.142	40.681	23.583	28.594	30.724	43.221	55.267	29.163	31.715	32.613	24.567	23.446	31.858	25.187
NVE19060	2.007	1.166	5.34	1.342	0.466	1.834	1.787	2.281	1.327	0.474	1.72	2.065	1.15	1.421	1.632	0.966	0.833	1.375
NVE14659	0	0	0	0	0	0.94	0	0	0	0	0	0	0	0	0.179	0	0	0.629
NVE13136	120.769	207.804	120.448	126.814	151.219	181.101	89.514	118.61	128.049	198.536	238.09	111.23	199.423	238.169	190.8	151.134	234.009	187.465
NVE8749	0.563	0.284	0.939	1.133	0.592	2.108	19.477	16.583	17.663	6.612	7.256	13.268	23.279	23.577	19.761	43.165	39.672	19.033
NVE18733	0	0	0	0.26	0.054	0	23.593	22.142	18.296	28.759	16.992	24.133	4.411	3.108	3.778	4.732	5.444	4.312
NVE24340	3.165	9.556	3.817	3.968	5.481	0	0	0.719	0.898	2.63	0	1.112	0.47	1.167	1.084	1.795	1.652	1.235
NVE18579	0	0	0.283	1.3	0	0	1.141	0.257	0.49	0.361	0.192	0.381	1.997	1.008	1.755	2.473	0	2.844
NVE22939	2.578	2.033	1.975	0.453	1.005	1.177	5.618	4.161	7.153	7.004	6.082	4.617	12.638	6.608	5.153	5.686	5.483	6.877
NVE25826	0	0.165	0	2.173	1.372	0.484	23.897	32.786	25.744	28.233	18.449	34.246	18.157	25.221	36.895	53.344	34.958	50.468
NVE726	13.625	6.05	7.35	16.369	9.751	12.584	53.726	57.702	77.795	93.827	128.629	68.587	144.775	172.316	123.672	99.095	168.167	149.574
NVE22917	0	0	0	0	0	0	0	0	0	0	0	0	0.251	0.127	0	0.464	0.423	0
NVE23385	0	0.221	0	0	1.121	0.256	0.304	0	0	0	0.091	0	0	0	0	0	0	0
NVE12791	0	0	0	0	0	0	0	0.205	0	0	0	0	0	0	0	0	0	0
NVE24343	0	0	0	0.537	0	0	1.692	2.219	2.816	1.279	1.518	0.731	1.787	3.15	2.738	1.243	5.431	2.459
NVE17467	3.932	1.907	4.428	5.126	2.521	2.044	117.479	111.151	106.141	73.753	60.479	122.528	50.917	43.113	55.996	69.749	68.673	62.904
NVE16934	0	0	0	0	0.108	0	68.744	55.812	63.101	67.162	52.454	45.841	70.161	62.459	54.677	73.314	53.506	55.759
NVE10597	3.361	0.181	0.974	2.148	1.507	3.376	19.724	4.346	6.663	6.519	5.85	7.042	9.815	4.37	6.147	11.51	6.046	4.744
NVE24014	54.18	35.011	40.028	52.966	36.275	32.103	9.382	10.11	7.898	9.552	8.369	12.877	8.488	7.711	12.529	11.485	9.441	9.254
NVE3066	9.537	11.589	8.679	7.316	11.159	10.047	7.728	7.079	4.826	6.983	6.022	3.198	4.955	5.059	3.375	4.443	2.946	2.448
NVE8636	0	0	0	0	0	0	1.074	0.288	0.296	0.64	1.488	1.324	1.652	1.315	2.604	3	3.228	3.089
NVE15795	23.023	18.498	18.801	24.348	20.658	22.786	20.703	34.399	33.448	37.372	47.302	29.915	31.495	37.832	33.251	27.212	48.382	37.484
NVE15814	0	0	0	0	0	0	0	0	0	0	0	0	0	0	0	0	0	0
NVE945	0.424	0	0.638	1.569	0.072	0.429	0.228	0	0	0	0.071	0.191	0.073	0.127	0.067	0.151	0.218	0.198
NVE9201	0	0	0	0	0	0	0.067	0.236	0.122	0.124	0	0.106	1.15	0.742	1.039	1.205	0.538	0.897
NVE8949	0	0	0	0.151	0.161	0.11	0	0	0	0.165	0	0	0.157	0.085	0.078	0.213	0	0
NVE10400	0	0	0	0	0	0.164	0	0.154	0	0	0	0	0	0	0.212	0.163	0	0.128
NVE18216	0	0	0	0	0	0	0.257	0.154	0.602	0	0.314	0.286	0.282	0.255	1.207	0.314	0.538	0.513
NVE17672	146.036	209.695	92.313	136.79	161.392	82	20.247	30.033	23.071	30.399	36.514	32.011	29.812	35.17	27.238	33.111	37.802	31.435
NVE15424	171.8	124.823	174.194	193.044	182.185	142.903	44.372	49.133	36.387	30.502	29.976	53.963	19.526	21.498	34.358	31.028	26.503	34.582
NVE15490	9.864	3.269	1.444	8.054	2.924	4.9	2.671	1.942	0	0.578	1.761	1.197	11.237	7.806	4.907	7.631	11.772	2.063
NVE5044	1.819	2.356	5.384	1.695	2.503	2.947	2.262	1.88	2.592	0.732	2.824	2.637	3.721	2.142	2.09	1.469	1.806	2.739
NVE13835	49.554	30.694	25.974	43.032	33.387	27.011	19.867	16.306	18.867	18.66	16.223	16.657	19.547	14.212	13.703	16.267	12.016	13.415
NVE12427	1.852	1.977	2.214	1.292	0.843	0.557	7.025	4.757	5.316	3.744	4.038	5.443	4.16	4.688	4.493	4.594	3.548	3.287
NVE22977	64.305	66.279	91.782	68.672	84.517	86.253	35.256	43.205	45.54	34.484	36.17	43.194	28.411	36.082	44.093	39.349	41.119	40.829
NVE19335	0.465	0.922	1.7	1.863	4.09	1.387	0.247	0.452	0.582	0.165	0.374	0.72	0.962	0.986	1.062	0.226	2.011	1.305
NVE19973	0	0	0.469	0	0.188	0.237	1.359	0.575	0.592	0.815	1.528	0	3.659	1.548	1.308	2.849	1.87	0.664
NVE25233	0.522	0.197	0	0.52	0.09	0.192	2.015	4.983	1.031	2.486	1.67	3.251	1.965	1.909	1.308	2.699	3.587	1.9
NVE7540	4.063	4.357	3.002	2.559	3.956	4.152	2.586	1.736	2.735	3.621	3.127	1.874	5.258	4.465	3.051	4.104	3.164	2.891
NVE5472	0	0	0	0	0	0	0.067	0.257	0.265	0.052	0.081	0	0.178	0.106	0.346	0.251	0.218	0.396
NVE18508	7.318	15.236	5.951	9.095	8.271	8.459	7.823	6.072	4.418	7.633	5.293	8.948	6.261	7.318	10.07	5.811	5.444	9.243
NVE5158	0	0	0	0	0	0	0	0	0	0	0	0	0	0	0	0	0	0
NVE15052	102.16	54.139	165.091	82.104	77.063	146.407	58.079	57.045	73.152	50.885	43.426	79.758	31.255	38.988	70.973	38.044	41.388	60.806
NVE22546	0.612	0.15	0.407	0.814	0.861	0.256	10.104	8.374	9.581	8.366	6.103	9.149	12.836	10.892	13.2	15.225	12.208	13.077
NVE11768	0	0	0	0	0	0	0	0	0	0	0	0	0	0	0	0	0	0
NVE6457	1.346	1.142	1.142	0.956	2.422	0.712	5.38	3.35	7.714	4.797	7.125	3.283	13.641	10.786	8.852	7.493	8.531	7.11
NVE16336	70.008	74.709	72.228	52.764	58.826	44.678	5.095	4.86	7.184	5.405	5.202	7.052	7.934	8.464	10.696	7.242	8.121	10.816
NVE8436	15.215	20.255	14.444	23.433	15.653	15.75	6.749	9.905	9.061	10.666	13.976	7.667	24.523	27.809	23.572	16.568	25.44	19.803
NVE15172	0	0	0	0.663	0	0.164	1.778	1.459	1.327	1.062	2.783	2.774	1.024	2.832	2.157	3.69	2.6	2.249
NVE14813	7.946	5.893	11.389	4.396	5.723	8.925	1.473	0.894	1.622	1.197	0.202	1.811	0.742	0.297	0.682	1.456	0	1.224
NVE13941	0	0	0	0.512	0	0.757	0	0	0	0	0.121	0.339	0.397	0.297	0	0	0.154	0.14
NVE7858	0	0	0	0	0	0	0.808	1.161	0.969	1.001	1.113	0.858	7.066	4.02	2.526	2.824	3.484	3.24
NVE14328	3.255	0.291	0.399	2.794	0.825	0.885	0.932	0	0.622	2.744	1.852	0.254	2.425	1.283	0.414	1.506	0.769	0.466
NVE7154	1.158	0.055	3.613	2.978	1.067	3.103	33.536	21.926	20.857	20.321	11.679	25.891	12.376	10.214	26.668	25.003	19.394	28.358
NVE11372	0	0.063	0.08	0	0.09	0.183	26.977	23.96	23.459	23.828	26.201	23.794	44.154	51.354	58.03	55.189	62.896	63.114
NVE11001	188.786	154.5	352.268	220.588	256	339.9	57.87	72.231	61.917	45.892	52.99	78.382	26.791	36.294	46.25	36.211	54.032	53.988
NVE20470	33.123	40.226	29.339	38.183	33.495	28.827	35.769	29.992	35.663	32.379	38.204	29.216	38.133	33.017	26.903	26.785	28.348	28.055
NVE11603	24.851	21.76	24.15	27.217	22.811	25.095	8.393	7.572	8.643	9.026	9.442	7.825	9.983	9.386	7.22	5.899	5.483	6.737
NVE11428	4.936	2.6	3.1	10.63	9.688	6.57	26.673	29.796	34.826	36.206	41.716	33.928	21.178	22.771	24.142	17.158	24.979	21.679
NVE7454	2.774	11.179	18.119	1.661	6.019	12.447	1.473	0.863	1.357	1.836	1.336	1.302	6.815	7.615	3.018	4.042	4.253	4.802
NVE9502	0	0	0	0.31	0	0.283	2.652	2.353	3.143	3.146	4.635	2.128	8.321	7.615	6.125	4.506	5.611	5.443
NVE15644	3.027	1.875	4.348	2.014	3.543	1.506	2.823	1.716	2.378	1.248	1.619	5.199	3.376	3.214	4.247	3.401	2.703	4.056
NVE4396	1.542	0	1.603	0.436	1.615	0	17.243	0	2.826	4.26	0	3.05	8.247	0	0.034	6.05	5.982	2.867
NVE24874	0.286	0	0	0	0	0	0.228	0.205	0.143	0.351	0.415	0.191	2.206	1.602	1.151	1.858	2.229	1.445
NVE8131	4.781	3.553	4.906	4.052	3.283	4.152	3.66	4.058	3.5	4.848	5.647	4.151	4.401	4.783	4.638	3.828	3.843	4.347
NVE383	4.259	2.017	4.047	3.868	5.068	5.192	2.947	4.788	5.326	7.097	11.466	5.983	7.275	7.965	4.515	3.213	6.341	5.105
NVE16262	0	0	0.142	0	0	0.1	2.357	0.812	1.357	0.279	0.081	0	0.167	0.605	0.246	0.653	0	0.828
NVE12112	55.102	45.725	44.749	41.044	36.706	29.466	24.829	20.282	20.969	21.693	18.389	24.673	21.502	18.348	18.855	20.296	17.87	18.078
NVE9576	223.297	181.995	296.29	239.415	233.216	251.33	29.743	41.109	34.142	28.614	28.64	40.98	20.216	22.951	26.198	23.572	22.404	29.581
NVE19607	0.261	0.181	0.124	0.419	0.287	0.055	0.371	0.319	0.316	0.237	0.223	0.349	0.669	0.541	0.648	0.69	0.615	0.606
NVE2670	0	0	0	0	0	0	0.019	0	0	0.083	0	0	0	0	0	0	0	0
NVE23096	0	0	0	0	0	0	0	0	0	0	0	0	0	0	0	0	0	0
NVE14291	71.044	46.111	79.145	67.321	65.707	75.822	3.393	2.014	2.551	2.579	1.579	2.594	5.843	4.317	5.41	6.715	3.676	5.828
NVE12813	1.15	1.741	2.365	0	0	0.292	0	0	0	3.693	0	0	4.192	2.885	0.984	0	2.485	0
NVE3922	0.751	0.284	1.125	0.529	0.951	0.949	0.599	1.202	0.724	1.001	1.488	1.144	7.474	6.183	6.796	6.527	4.97	6.76
NVE8894	0.498	0.583	0.921	1.2	1.005	0.995	1.416	0.956	1.49	1.279	1.508	1.207	1.777	1.506	0.917	0.628	0.487	1.166
NVE20012	0	0	0	0	0	0	1.198	0.36	0	0.691	0	0	0.533	0.552	0	0	1.038	0
NVE1136	36.15	26.227	41.109	39.315	36.168	35.114	4.116	3.237	2.888	4.487	4.18	5.03	5.289	4.826	3.487	4.205	2.05	4.103
NVE16663	0	2.655	0.602	0.201	0.745	0.739	2.3	1.973	1.735	5.446	6.497	0.911	36.826	12.579	1.509	0.778	1.537	1.993
NVE24398	3.475	1.205	4.233	6.108	4.413	5.986	11.236	8.548	12.796	10.542	10.302	9.075	9.659	7.88	5.991	7.795	7.507	6.865
NVE923	2.089	3.277	2.285	2.232	5.553	2.573	0	0	0	0	0	0	0	0	0	0	0	0
NVE1724	5.621	7.989	5.597	4.338	4.844	4.572	1.122	0.555	3.235	2.785	2.459	2.774	2.561	4.592	4.65	2.862	3.869	4.954
NVE22719	24.051	18.514	25.948	37.486	29.745	28.371	44.534	34.215	43.509	34.628	32.749	35.421	23.791	23.736	19.817	23.509	20.816	21.399
NVE18699	17.655	23.564	27.294	18.953	20.488	26.81	22.405	24.916	20.571	18.299	21.597	23.212	21.701	20.979	19.738	20.898	20.777	22.285
NVE10094	1.819	0.859	1.904	0.864	2.521	2.071	2.148	1.952	2.143	2.187	3.097	2.647	0.941	1.495	1.397	1.243	2.485	1.562
NVE24254	2.456	7.193	0	0.856	2.646	0.402	2.357	1.962	0	2.218	3.178	0.54	2.352	2.895	1.889	1.469	2.677	2.529
NVE5729	0	0	0	0	0	0	0	0	0.071	0.155	0	0.064	1.254	1.92	1.364	1.469	1.396	1.69
NVE22680	0	0	0	0	0	0	0	0	0	0	0.051	0.148	0.387	0	0.056	0	0	0.198
NVE23345	29.86	22.674	45.546	29.944	30.929	30.67	9.363	17.005	9.663	8.923	12.316	18.87	5.707	7.87	10.193	8.811	9.569	9.709
NVE20290	7.073	5.688	7.997	7.408	7.652	5.238	54.068	64.371	39.54	38.826	42.232	60.38	11.007	18.157	18.073	27.902	19.842	24.663
NVE1914	0	0.41	0.638	0	4.862	5.612	0.894	0	5.337	0	2.773	0	2.739	0	1.677	0	5.7	0
NVE3838	0	0	0	0	0	0	1.274	0	0	0.361	0.324	0.296	1.045	0.392	0.436	2.121	1.678	1.142
NVE10722	10.63	8.65	9.865	8.113	7.131	7.729	3.441	3.195	3.194	3.249	2.53	2.605	3.063	2.715	2.682	2.46	1.921	2.646
NVE10009	92.386	28.629	71.945	131.579	78.902	88.589	1515.7	1771.89	1886.14	1941.44	1746.51	2064.66	2043.97	2095.34	2549.12	3402.77	3380.21	2675.72
NVE12843	171.825	134.316	221.148	191.056	179.915	192.681	77.889	76.854	67.591	57.383	56.228	82.48	39.011	37.853	48.195	46.817	44.54	49.757
NVE20406	0	0	1.479	0	0	0	1.093	0	0	1.042	1.731	0	0	0	0	0	0	0
NVE7372	3.312	2.734	1.984	2.551	3.005	4.07	13.859	13.768	15.479	10.903	12.6	9.774	12.397	12.208	8.863	10.292	7.968	8.217
NVE5101	0	0.362	0	0.361	0	0	0	0	0	0.144	0	0	0.732	0.647	0.257	0	0	0
NVE10785	0	0	0	0.629	0	0	0	0	0	0	0	0	0	0	0	0	0	0
NVE23279	25.316	23.918	18.907	26.521	24.112	31.035	15.808	25.512	20.469	39.744	27.689	29.819	17.802	19.186	22.823	23.76	24.07	22.425
NVE7510	23.219	17.222	24.504	23.76	22.408	20.048	19.258	16.573	17.989	13.688	13.743	17.515	9.303	9.768	11.859	10.681	12.003	10.502
NVE20648	43.982	18.671	53.392	41.404	26.256	22.594	19.268	17.446	25.051	10.542	9.432	28.443	10.181	9.397	19.325	14.422	12.938	23.754
NVE23812	10.533	5.735	10.857	13.172	9.724	6.068	26.321	25.43	30.459	25.437	24.451	31.09	22.579	19.642	21.012	23.133	24.646	23.357
NVE18129	17.777	10.707	0	2.039	9.76	1.679	2.861	0.164	0	6.22	1.639	0.095	1.976	2.376	4.381	3.54	5.688	0.653
NVE143	0	0	0	0	0	0	21.074	19.902	15.357	26.562	22.295	15.143	26.331	30.238	25.349	33.073	32.486	24.873
NVE4844	8.958	2.363	5.482	14.355	4.718	3.824	9.572	5.908	5.765	5.457	3.188	7.741	2.404	2.482	2.805	3.1	2.997	1.993
NVE23611	3.671	3.301	1.576	4.178	3.983	3.65	10.77	8.703	10.837	10.387	11.426	9.16	10.181	7.912	8.405	9.376	7.455	8.8
NVE14603	5.85	5.326	6.58	4.438	4.907	5.01	2.776	1.027	1.531	1.733	0.992	3.643	2.289	2.068	2.269	2.975	1.14	2.378
NVE24660	0.302	0	0	0	0.682	0.237	0.722	0.514	0.092	0.237	0.395	0.498	1.463	0.753	0.291	0.402	0.64	0.606
NVE23290	10.059	12.637	16.188	18.047	14.846	20.158	20.19	20.693	16.438	22.178	30.857	20.395	21.606	23.651	18.676	15.112	24.454	20.642
NVE10416	62.567	56.306	81.013	72.816	84.383	71.214	37.452	48.578	54.54	51.988	61.309	42.399	49.067	46.656	32.156	29.659	48.972	35.141
NVE20717	1.077	1.536	1.612	2.433	2.126	1.88	80.56	108.685	129.335	85.709	111.07	110.87	84.45	119.816	95.148	88.677	126.509	111.519
NVE22958	4.561	5.475	6.19	4.455	6.764	3.395	18.935	16.963	21.051	24.406	20.018	19.993	23.749	22.57	24.511	18.275	26.824	22.984
NVE19713	303.209	208.875	402.622	276.532	318.029	391.978	3.061	11.302	5.428	2.806	3.026	10.113	0.24	0.265	0.179	0.402	0.384	0.082
NVE15875	0	0.063	0	0.252	0.09	0	17.186	15.299	16.592	10.367	13.339	16.011	20.833	20.597	25.014	27.287	27.49	28.066
NVE12911	1.852	1.568	1.771	1.242	1.148	1.268	2.842	2.117	2.949	1.836	1.71	1.715	4.139	3.086	2.917	3.54	2.511	3.17
NVE11733	13.584	13.708	10.99	16.369	13.052	8.988	8.574	6.976	6.755	5.642	4.787	10.282	10.495	10.776	11.959	15.652	12.425	13.567
NVE4812	66.72	46.537	75.682	73.227	65.572	62.016	0.152	0	0	0.052	0	0	0.188	0.329	0.179	0.063	0.64	0.42
NVE21653	0.49	7.634	4.924	0	1.597	5.959	1.103	0.647	0.765	1.754	0.658	0.784	2.519	2.588	2.817	2.636	2.921	1.119
NVE17097	0	0	0	0	0	0	0.076	0	0	0	0	0.032	0	0.032	0	0.063	0	0.023
NVE3584	385.242	181.065	208.121	296.064	157.095	161.664	23.849	16.563	15.571	16.133	13.905	13.512	15.805	8.198	6.337	13.38	7.058	7.996
NVE25876	2.399	2.97	7.643	6.863	3.705	5.603	0	0	0.122	0.165	0.152	0.106	0.251	0.095	0.078	0	0	0.361
NVE9120	147.513	97.58	125.806	163.738	133.091	156.445	494.119	345.885	367.024	311.972	264.454	383.046	169.329	155.378	185.446	212.398	171.19	188.071
NVE22852	13.845	12.282	14.993	13.29	8.836	11.927	4.601	2.795	2.418	7.478	6.649	4.585	17.53	15.983	11.836	7.631	15.449	13.718
NVE19336	9.48	11.03	17.154	15.748	17.025	12.94	24.192	32.17	27.234	38.702	46.655	28.93	33.157	41.554	36.202	23.271	46.371	35.327
NVE11197	0	0	0	0	0	0	0	0	0	0	0	0.085	0	0	0	0	0	0
NVE150	0.718	0	0	0	0	0	0	0	0	0	0.111	0	0	0	0	0	0	0
NVE25086	0	0	0	0	0	0	6.122	3.504	5.684	6.746	6.194	5.401	5.383	7.17	6.483	8.999	3.523	7.04
NVE24375	0	0	0	0.201	0.152	0.11	0.513	0.062	0.316	0.309	0.03	0.402	0.115	0.085	0.19	0.326	0.09	0.49
NVE5495	0.351	0.087	0	0	0.242	0	0.276	0.339	0.255	0.248	0.172	0.455	1.077	1.209	0.838	1.92	1.998	1.434
NVE11187	299.847	241.861	324.416	270.357	312.71	294.045	87.176	74.08	84.458	58.992	52.312	71.001	43.025	39.921	43.198	56.696	49.023	44.559
NVE11326	9.333	9.391	7.448	7.987	9.383	6.798	12.785	16.172	12.479	12.409	13.055	14.454	8.676	9.588	11.21	8.874	7.366	10.746
NVE17006	1.403	1.119	1.284	1.619	2.323	1.944	4.971	3.658	3.837	3.796	4.089	3.516	4.662	3.012	3.744	3.238	2.075	2.821
NVE954	0.473	0.63	0.948	0.235	0.215	0	0.865	0	0	0.155	0.091	0.106	0.439	0.403	0.335	0.1	0.205	0.641
NVE10321	0	0	0	0.05	0	0	2.167	0.863	2.112	1.898	1.629	1.546	3.45	2.386	2.202	2.058	1.64	1.69
NVE4604	0	0	0	0	0	0	0	0	0	0	0	0	0.899	0.795	0.458	1.519	1.012	0.268
NVE65	8.746	9.895	5.623	9.187	7.275	6.415	4.021	1.932	4.01	3.084	3.896	3.134	6.335	4.836	4.18	5.397	3.997	4.254
NVE23441	74.111	62.238	42.747	64.124	51.937	47.835	167.298	263.544	207.405	122.224	186.426	224.673	49.234	58.566	66.357	53.922	67.264	68.942
NVE11278	7.041	8.469	5.128	5.554	6.853	7.574	4.781	4.038	4.939	5.189	4.635	3.749	7.181	6.756	4.08	4.406	3.1	3.497
NVE6024	0	0	0	0	0	0	0	0	0	0	0	0	0	0	0	0	0	0
NVE17093	5.874	5.089	7.315	3.767	4.709	3.376	10.646	8.179	8.03	8.283	8.43	8.62	9.836	8.591	7.511	9.238	7.776	7.494
NVE5801	2.333	2.773	14.152	2.097	4.907	8.341	10.646	10.686	12.143	16.484	11.345	12.125	4.317	3.648	4.75	5.058	2.882	5.501
NVE23353	0	0	0	0	0.206	0	1.112	0	0.592	0.206	0.243	0.847	1.129	0.403	0.872	1.079	0.922	0.781
NVE5919	0	0	0	0	0	0	0	0	0	0	0	0	0	0	0	0.452	0	0
NVE19662	0.93	0	0	0	0.269	1.652	156.129	121.518	72.529	99.18	58.131	144.766	59.311	57.007	121.481	118.738	48.472	96.273
NVE17468	0.31	0.228	0	0	0.215	0.31	0	0.072	0.153	0.113	0.253	0.138	1.328	1.92	1.855	1.268	0.897	2.611
NVE3489	0	0	0	0.461	0	0	0	0	0	0	0	0	0	0	0	0	0	0
NVE25937	0.261	0	0	0	0	0	34.933	35.139	52.438	44.83	58.728	40.387	98.802	86.81	97.361	94.175	110.446	94.968
NVE4679	26.278	23.012	35.255	29.306	26.848	30.223	20.836	29.252	28.183	25.293	25.918	28.517	21.815	24.5	20.822	23.032	27.195	25.047
NVE15361	0	0	0	0	0	0	0	1.418	0.847	0.959	0.86	0	0	0	0	0	0	0
NVE21029	1.069	0.993	0	1.863	0	0.402	2.348	4.069	2.775	1.846	0.901	2.277	4.254	4.327	5.823	8.472	7.238	5.839
NVE22251	113.1	168.815	132.111	101.51	151.767	167.212	30.418	35.263	37.795	34.999	39.945	27.68	34.652	35.944	28.993	28.178	22.545	28.521
NVE15932	1.95	1.457	1.293	1.787	4.288	3.395	1.958	3.082	3.153	4.157	4.706	2.997	2.686	2.355	3.632	2.473	1.614	2.739
NVE1007	4.699	3.529	8.103	7.215	1.229	1.031	0.295	0	0	0.052	0.081	0.032	0	0	0	0	0	0.303
NVE10521	0	0	0	0	0	0	0	0	0	0.093	0	0	0.606	0.689	0.168	0.49	0.717	0.396
NVE23527	27.918	17.663	27.249	32.259	22.946	24.438	26.502	30.567	20.867	24.973	22.842	29.237	27.241	26.568	29.462	35.257	33.254	31.551
NVE14628	1.705	1.355	5.774	23.752	15.447	25.076	23.336	16.861	20.051	11.522	6.75	18.658	13.683	6.968	8.64	12.451	10.901	12.448
NVE6195	2.758	17.789	3.666	10.135	3.776	5.055	4.258	5.805	7.347	15.473	16.101	3.06	6.805	12.027	4.18	1.732	9.454	4.336
NVE17912	0	0	0	0	0	0	0	0	0	0	0	0	0	0	0	0	0	0.221
NVE19143	0	0	0	0	0	0	3.726	5.25	10.143	6.736	4.099	6.438	4.547	3.903	4.985	2.661	4.56	4.056
NVE25986	14.995	19.191	3.259	23.584	33.611	4.417	182.174	371.993	47.397	276.972	284.978	61.206	115.276	183.378	45.758	165.53	212.002	51.645
NVE20980	16.317	32.852	30.154	14.246	29.386	25.423	13.431	12.812	11.49	13.451	15.464	12.104	8.76	10.298	10.707	7.544	9.71	7.506
NVE20457	0	0	0	0	0	0.091	0.19	0.134	0.041	0.309	0.344	0.201	1.484	1.198	1.934	1.581	1.204	1.562
NVE9827	116.16	135.017	97.715	97.718	105.902	115.636	42.946	47.387	43.948	37.784	35.168	45.354	17.948	18.932	22.588	18.915	19.765	23.031
NVE5430	118.501	162.914	130.402	118.147	148.519	131.514	96.339	107.894	156.13	131.116	176.711	104.463	151.81	136.605	108.583	69.046	81.842	120.354
NVE15961	9.08	6.373	6.722	5.445	5.741	7.547	36.615	30.413	32.061	43.055	47.151	28.03	35.289	45.574	31.396	29.647	46.333	31.19
NVE25339	0	0.236	1.001	0.478	1.265	1.98	6.578	3.689	2.796	3.311	3.37	3.357	1.652	1.421	2.392	4.493	3.779	2.215
NVE8664	96.955	113.699	107.554	93.313	126.632	127.125	66.453	106.476	78.131	85.048	102.559	93.884	44.175	55.279	61.875	51.65	68.673	66.855
NVE14347	0	0.11	0	0.05	0.108	0.037	0.561	0.36	0.888	0.505	0.546	0.328	0.23	0.371	0.212	0.138	0.333	0.14
NVE12131	0	0	0	0.26	0	0	0.067	0	0.061	0.32	0.04	0	1.056	1.039	1.71	1.544	0.794	1.725
NVE24724	5.825	3.719	5.632	3.658	3.507	7.446	27.471	29.18	33.061	40.435	35.917	25.965	28.85	35.392	36.772	30.563	28.169	33.637
NVE10620	44.676	39.478	39.532	37.419	38.267	36.182	47.794	60.589	52.509	62.469	52.271	77.153	24.011	39.773	42.394	35.094	44.783	40.071
NVE13499	66.018	69.833	49.283	51.254	55.884	56.778	28.612	25.142	34.285	29.171	33.387	24.811	37.328	29.973	24.075	25.63	24.479	23.299
NVE14493	42.179	24.304	51.842	48.561	37.881	54.916	4.753	4.48	2.949	5.972	6.032	1.673	7.463	9.651	9.12	16.254	7.827	13.404
NVE15745	0	0	0	0	0	0	0.266	0	0	0	0	0.191	0.397	0	0	0	0	0.186
NVE14597	6.943	0.969	3.374	4.43	3.023	1.551	0.209	0.565	0.194	0	0	0.688	0	0	0.257	0.753	0.167	0.152
NVE19599	0	0	0	0	0	0	41.15	30.957	25.255	52.071	35.239	40.917	37.453	35.435	23.885	31.868	36.124	30.747
NVE19291	0	0	0	0	0	0	0.57	0	0	0	0	0	0	0	0	0	0.653	0
NVE25714	0.669	0.087	0.664	0.227	0.233	0.584	0.989	0.329	0.663	0.598	0.81	1.25	2.3	1.039	2.548	2.347	1.448	2.448
NVE26108	0	0	0	0	0	0.027	1.093	1.49	1.224	1.032	0.81	1.546	0.502	0.445	0.313	0.439	0.423	0.385
NVE11149	203.773	226.932	154.685	127.997	215.527	194.68	67.395	91.886	60.234	88.03	80.396	73.828	67.328	80.606	63.116	67.239	75.731	72.228
NVE22915	0	0	0	0	0	0	0.181	0	0	0.124	0	0.762	0	0	0.224	0	0	0.128
NVE11093	23.268	8.193	9.706	33.509	21.313	14.19	124.837	118.086	143.1	106.556	86.519	131.423	71.081	70.604	110.707	118.826	86.248	99.828
NVE21579	3.867	3.876	7.705	5.059	5.642	8.432	12.528	22.758	15.398	25.809	28.195	20.289	7.819	11.476	10.987	6.564	12.054	9.954
NVE10950	1.648	0.504	2.736	2.123	2.35	1.095	16.407	17.415	11.245	16.649	21.364	13.766	42.701	37.026	36.604	50.934	49.804	34.745
NVE4625	0.188	0.441	0	1.242	0	0	0	0.956	0	0.382	1.063	0	0.794	0.403	0	0	1.307	0
NVE12600	0	0	0.301	0	0	0	0	0	0	0	0	0	0	0	0	0.364	0	0
NVE8379	0	0	0	0	0	0	0.504	0.308	0.469	0.34	0.506	0.275	0.22	0.732	0.816	0.301	1.947	0.828
NVE19074	0.057	0	1.258	1.376	0.251	1.159	0.77	1.356	0.224	0.289	0.202	0.953	0.345	0.594	0.525	0.477	0.295	0.676
NVE16485	112.015	192.355	119.35	107.123	153.471	148.679	17.262	15.556	16.836	21.961	26.343	14.889	49.798	36.432	18.598	20.359	25.197	24.01
NVE7180	110.677	16.292	279.588	835.956	628.981	886.233	5.2	15.124	5.031	4.776	1.629	14.592	1.861	1.124	1.174	1.293	1.191	1.562
NVE11115	0	0	0	0	0	0	0.095	0.257	0	0	0.111	0	0.429	1.167	0.693	0.854	0.512	0.606
NVE21002	17.337	37.122	18.978	24.306	23.825	35.689	37.385	30.711	38.989	60.509	72.583	26.516	37.673	38.616	27.461	16.744	29.808	25.898
NVE11067	33.841	27.385	65.701	38.476	39.415	38.189	4.106	8.251	4.163	3.879	4.261	8.482	3.993	6.12	8.751	7.18	10.363	9.942
NVE23917	1.085	1.079	4.083	1.569	0.762	1.442	3.574	19.409	1.082	2.372	2.328	13.745	2.801	2.588	2.75	2.36	3.279	3.858
NVE10051	0.147	0.11	0.425	1.435	0.753	0.858	0.342	0.627	0.214	0.536	0.142	0.191	0.815	0.085	0.212	0	0.179	1.131
NVE4432	47.156	48.435	37.726	43.368	48.457	37.304	73.659	59.285	61.101	56.207	53.364	57.224	84.628	69.501	55.158	88.551	77.589	61.727
NVE1316	8.052	1.804	0	6.838	5.92	1.223	8.127	10.295	1.816	12.141	10.141	4.5	10.443	8.411	4.773	13.794	17.319	2.867
NVE531	0.383	0	0	0.042	0.09	0	22.262	16.008	17.418	16.752	21.151	15.439	71.467	75.26	63.585	66.297	71.76	67.018
NVE16092	0.179	0	0	1.418	0.933	0.128	0.143	1.418	1.051	0.567	0.85	0.349	0.815	0.721	0.861	0.891	0.115	0.396
NVE17593	0.294	0	0	0	0	0	0	0.072	0.071	0.206	0.051	0.064	0.7	0.392	0.469	0.414	0	0.431
NVE1603	0	0	0	0	0	0	0	0.205	0	0	0	0	0.146	0	0.414	0.414	0.179	0.326
NVE13532	17.598	13.952	13.594	13.969	16.46	15.449	3.555	4.788	4.163	6.994	6.184	4.553	4.662	3.521	3.51	4.757	3.459	3.602
NVE18917	61.213	59.441	91.038	50.625	61.015	54.241	13.755	12.309	12.837	13.513	14.148	11.955	11.091	11.804	11.657	10.744	10.197	12.46
NVE16304	2.064	1.71	2.4	5.856	2.18	2.993	23.022	31.358	31.55	26.819	28.175	29.12	21.356	24.701	26.456	24.676	23.775	24.453
NVE10920	1.485	0	3.073	2.005	1.444	4.088	11.15	8.024	10.03	8.17	4.19	10.632	5.153	4.009	4.515	6.025	3.753	4.254
NVE1218	0	0	0.23	0.076	0	0	10.561	17.529	10.683	15.019	15.646	10.843	11.394	8.814	9.679	9.815	8.967	6.83
NVE13017	5.27	6.956	5.198	3.146	6.557	6.734	22.557	20.714	29.142	19.176	28.833	16.964	21.951	24.51	20.185	17.949	21.175	17.763
NVE937	29.403	31.954	20.174	25.791	21.618	29.228	23.517	16.737	19.745	17.691	15.707	14.973	20.467	16.62	16.765	15.501	14.244	13.217
NVE8631	15.33	11.416	13.47	21.814	15.393	19.099	62.176	80.224	78.805	127.299	138.466	71.276	98.959	90.639	85	81.924	123.371	96.448
NVE5734	69.216	31.993	73.512	81.752	57.194	60.592	53.488	73.72	55.438	47.233	55.955	81.463	24.889	33.886	46.06	38.872	46.615	48.999
NVE19368	13.82	9.99	16.808	14.8	18.308	11.571	19.258	11.107	17.081	11.409	14.674	15.323	19.213	17.85	20.197	29.358	18.356	21.353
NVE11482	28.995	32.553	34.122	30.992	32.867	40.288	4.629	4.089	5.571	4.838	4.423	4.384	11.477	13.236	14.239	11.824	12.771	15.105
NVE16527	6.527	4.625	4.906	5.168	3.633	3.623	9.325	5.291	7.837	7.53	11.719	6.163	10.808	7.848	4.728	4.004	5.854	4.942
NVE3245	0	0	0	0	0	0	0.979	0.092	0.337	1.279	0.617	0.614	1.558	1.145	1.207	1.142	1.14	1.632
NVE22194	5.515	4.105	2.745	4.933	3.391	5.311	10.218	12.535	8.755	11.842	11.365	12.284	6.742	7.986	7.947	10.38	10.747	9.511
NVE8869	0	0	0	0.831	0.144	0	0.219	0	0	0	0.071	0.095	0	0	0	0.1	0.167	0
NVE13181	315.193	437.013	375.195	200.637	301.201	195.82	102.708	131.073	99.702	129.775	118.256	125.059	88.088	94.998	116.161	122.867	122.487	114.572
NVE14093	0.636	0	0.549	0.277	0.099	0.137	0.808	0.534	0.745	0.392	1.012	0.477	3.188	2.694	1.855	0.992	2.472	1.643
NVE15751	0.286	0.685	1.408	0.638	0.745	1.314	2.091	1.079	1.367	2.032	1.842	2.647	1.641	2.503	2.75	2.611	1.524	3.17
NVE9606	0.457	0.315	0.089	0.277	0.287	0.292	0.171	0.062	0.041	0.062	0.172	0.042	0.293	0.265	0.201	0.088	0.051	0.221
NVE19409	16.496	12.542	18.633	12.107	11.446	9.335	0.932	0.586	0.561	0.691	0.577	0.529	5.153	4.285	4.448	5.46	6.021	4.72
NVE3623	1.142	1.324	0.921	3.129	2.853	1.223	15.114	12.021	15.887	13.018	12.549	12.792	26.133	22.845	22.398	22.028	27.656	23.066
NVE11489	0	0	0	1.653	0.215	0	0.494	0.154	0	0.217	0.395	0	1.171	0.721	0.402	0.452	0.384	0.466
NVE22558	91.742	55.817	88	98.557	70.479	51.084	67.537	58.976	69.387	41.859	41.989	70.652	26.551	29.591	38.94	38.483	41.901	44.022
NVE2665	0	0	0	0	0	0	0	0	0	0	0	0	0	0	0	0	0	0
NVE890	0	0	0	0	0	0	0	0.709	0	0.526	0.476	0.318	0.125	0.286	0	0.176	0.307	0
NVE18343	29.109	28.614	32.342	35.808	31.064	42.013	141.224	200.766	176.956	153.232	116.556	194.917	59.216	80.256	157.023	114.985	117.145	134.363
NVE4551	0	0	0	0	0	0	0	0	0	0	0	0	0	0	0	0	0	0
NVE25622	13.984	13.054	12.159	13.583	15.563	13.213	3.317	2.579	3.367	3.662	4.18	3.442	5.122	3.977	6.505	6.125	5.841	5.886
NVE14830	34.951	34.176	32.811	27.913	30.92	34.22	3.888	4.562	2.867	5.292	6.001	3.854	7.369	7.848	4.717	5.259	7.186	4.977
NVE19458	13.168	11.66	13.151	2.869	25.341	6.442	4.753	8.035	10.428	15.689	13.592	14.179	13.923	23.121	22.253	27.35	19.035	17.203
NVE3578	3.329	2.71	4.446	4.573	2.189	3.559	0.171	0.226	0.306	1.599	1.103	0.752	0.753	1.623	0.961	0.301	0.897	0.991
NVE19683	10.28	6.303	9.485	9.355	7.347	8.432	5.361	2.949	5.133	3.321	2.793	3.653	3.491	3.108	3.04	2.912	2.933	3.415
NVE14956	1.493	2.411	1.913	5.118	1.686	2.4	6.264	3.545	3.041	6.034	7.904	3.95	7.725	9.333	6.494	4.958	7.468	5.268
NVE17863	0	0	0	0	0	0	0	0	0	0	0	0	0	0	0	0	0	0
NVE5297	34.673	31.34	30.172	33.669	29.252	30.853	15.998	11.035	17.214	11.852	13.602	11.14	10.202	9.111	8.159	8.937	8.275	8.846
NVE4353	45.181	74.394	39.993	33.753	48.565	60.565	11.711	11.631	9.847	15.05	20.453	11.426	18.805	20.364	13.524	13.531	16.64	16.399
NVE15967	0.612	0.78	0.505	3.583	0.538	1.515	2.452	2.435	5.133	4.291	8.218	5.962	6.199	6.703	8.852	0.728	5.931	8.707
NVE10529	0	0	0.584	0.336	0.099	1.524	0	0.236	0.714	0.052	0.415	0.762	0.22	0.106	0.749	0.502	0.576	0.478
NVE16455	260.883	236.591	260.344	229.683	273.474	239.211	67.166	60.024	60.887	66.914	68.019	53.264	52.892	43.654	47.703	47.784	39.851	51.738
NVE5924	0	0	0	0	0	0	0	0	0	0	0	0	0	0	0.224	0	0	0.186
NVE7028	11.193	3.537	5.34	10.647	7.472	5.566	55.313	55.216	37.346	41.116	41.594	40.25	41.352	43.495	38.817	50.846	49.33	44.559
NVE18014	30.708	9.478	19.811	24.843	22.973	21.326	109.989	79.998	74.397	76.085	67.088	77.153	98.468	92.187	117.122	143.188	146.262	128.116
NVE14166	0.114	0.748	0	0	0.359	0.42	1.711	0.349	0.755	1.093	0.698	0.191	1.307	0.87	1.151	0.741	1.396	0.408
NVE13276	0.147	0.331	0.301	0.898	1.417	0	2.395	3.483	5.561	3.817	4.615	3.145	7.087	4.847	3.632	3.351	4.714	2.599
NVE14747	8.656	7.319	6.075	9.439	10.361	6.744	9.458	13.891	9.224	16.319	12.418	14.115	7.902	9.005	11.467	9.953	11.183	11.492
NVE16602	0.188	0	0.956	0.386	0	1.57	2.614	3.206	3.133	2.342	0.921	5.178	0.889	1.442	2.325	3.602	2.37	4.417
NVE15484	8.999	4.971	4.162	3.801	5.274	4.636	9.144	7.089	7.663	7.644	6.882	5.316	9.272	6.936	5.275	5.975	4.701	4.068
NVE25911	0.816	0.985	1.948	0	1.991	0.411	1.141	0.503	0.816	0.856	1.103	0.424	0.868	0.965	0.536	0.728	1.294	0.198
NVE14668	0	0	0	0	0	0	6.302	3.247	1.878	2.414	1.903	1.821	0.387	1.114	0.771	0.452	1.243	0.513
NVE16319	0	0	0	0.277	0.224	2.053	9.905	15.145	8.602	13.245	10.535	11.871	6.324	10.192	13.669	9.414	8.07	9.254
NVE16740	1.469	1.828	0.159	0.965	1.668	0.475	1.245	0.719	1.653	0.567	0.638	0.699	1.882	1.114	1.297	1.029	0.935	0.769
NVE15643	24.704	10.974	24.212	17.921	9.239	19.902	31.302	14.497	21.949	27.975	24.582	18.637	191.521	174.373	160.868	202.018	211.246	159.119
NVE19090	1.632	1.347	1.266	1.451	1.337	1.624	1.378	1.654	1.347	1.589	1.437	1.673	1.265	1.888	2.381	1.506	1.678	1.678
NVE20568	18.52	9.147	14.665	14.229	10.352	10.467	12.253	10.069	12.949	9.634	10.12	9.552	16.234	11.529	9.523	12.075	10.466	10.805
NVE9153	0	0	0	0	0	0	0.076	0.205	0.143	0.103	0	0.064	0.094	0.106	0	0	0	0
NVE21545	3.753	2.363	3.454	4.27	4.081	3.23	21.159	17.241	21.622	17.691	15.282	18.711	18.68	17.638	17.425	20.095	21.52	16.446
NVE21206	0	0	0	0	0	0	0	0	0	0.072	0.132	0	0.24	0.159	0.089	0.314	0.167	0.198
NVE1045	1.314	1.836	2.621	4.111	1.731	3.066	7.253	13.768	13.949	20.899	18.227	10.505	10.589	13.724	13.58	10.707	15.346	13.206
NVE15873	0.171	0.228	0.035	0.336	0.359	0.201	1.663	0.74	1.418	1.589	1.427	0.784	6.523	2.938	2.526	4.129	2.703	2.308
NVE7854	0	0	0.221	0.168	0	0.128	0.894	0.812	0.704	0.65	0.536	0.921	0.93	0.912	0.838	1.017	0.692	0.944
NVE18395	0.049	0	0	0.092	0	0	1.103	1.695	1.592	2.28	2.611	1.504	3.962	3.998	2.727	2.711	3.023	2.751
NVE18350	15.199	16.434	12.744	16.948	10.28	15.86	56.805	83.368	66.917	70.783	73.615	90.814	41.206	50.898	61.003	43.968	48.331	58.766
NVE9217	0	0	0	0	0	0	0.114	0	0.112	0.072	0.354	0.191	0	0.085	0	0.1	0.09	0.163
NVE24663	0	0	0	0	0	0	0	0	0	0	0	0	0	0	0	0	0	0
NVE9983	0	0	0	0	0	0	0	0	0	0	0	0	0	0.032	0	0.314	0.115	0.035
NVE13306	2.888	0.386	2.462	2.676	2.494	2.765	5.209	6.607	6.061	6.251	4.969	6.036	3.878	6.268	6.013	5.962	5.79	6.888
NVE6436	1.575	1.174	0.894	2.425	3.552	1.898	6.873	6.72	6.061	5.508	5.222	5.972	8.362	5.25	4.594	6.564	5.124	5.455
NVE10481	1.273	2.293	2.347	1.544	2.96	0.675	0.437	0.401	0.408	0.34	0.921	0.296	1.024	0.944	0.615	0.527	1.396	0.606
NVE4134	1.885	0.78	1.807	1.577	1.112	1.971	3.669	1.942	3.01	2.176	3.198	1.355	4.892	5.876	2.448	3.791	2.319	2.657
NVE19835	0	0	0.248	0	0.135	0	0.2	0.277	0	0.206	0.182	0	0.387	0.806	0.067	0.464	0.154	0
NVE7078	12.164	12.337	11.592	10.454	11.024	8.058	8.907	4.572	9.408	6.942	6.629	5.422	17.133	12.229	10.026	10.28	8.275	8.52
NVE20131	0	0	0	0	0	0	0	0	0	0	0	0	0	0	0	0	0.038	0.035
NVE2073	0.71	0	2.063	6.15	5.104	6.369	8.251	8.086	9.122	6.168	6.872	9.319	7.714	8.05	9.232	9.213	8.173	9.942
NVE2367	43.95	34.546	57.501	30.481	29.243	30.46	7.937	7.747	7.663	6.602	5.981	7.984	4.861	5.239	5.555	7.531	5.764	6.69
NVE6260	0.139	0.276	0.044	0.134	0.188	0.037	0.656	0.596	0.48	0.732	0.82	0.752	0.397	0.658	0.827	0.665	0.794	0.49
NVE23008	0.481	2.868	0.797	0.797	3.714	2.035	10.922	11.436	16.112	11.935	20.473	11.193	10.328	10.871	7.164	7.995	7.43	7.739
NVE857	0.669	0	0.531	0	0.144	0	0.105	0.092	0	0.423	0.132	0	4.976	3.5	1.632	8.234	5.713	3.462
NVE11929	0	0	0	0	0	0	0	0	0	0	0	0	0	0	0	0	0	0
NVE3763	0	0	0	0	0	0	0	0	0	0	0	0	0	0	0	0	0	0
NVE22989	0	0	0	0	0	0	0	0.092	0	0	0	0	0.136	0	0.313	0.377	0.167	0.07
NVE16635	103.963	79.609	87.505	107.249	140.653	70.009	62.661	100.126	35.397	39.043	48.264	42.272	23.749	20.045	21.884	49.165	35.867	22.751
NVE9899	17.067	11.809	18.65	14.196	12.926	11.142	56.938	41.027	47.509	45.077	43.467	43.861	37.161	37.047	37.912	36.349	40.402	42.74
NVE21307	16.243	22.035	30.597	18.005	24.578	27.732	10.342	12.381	18.377	13.75	19.218	15.1	10.035	11.03	9.098	6.263	8.032	9.149
NVE23055	32.626	42.243	35.122	31.798	34.374	32.03	8.745	8.22	7.092	8.923	6.973	7.264	11.477	10.521	9.377	8.723	9.441	10.257
NVE11585	0	0	0	0.134	0.44	0	0.219	0.298	0.724	0	0.263	0.455	0.282	0.244	0.402	0.201	0	0.315
NVE21925	4.03	9.233	13.638	6.578	8.728	9.472	21.758	15.895	22.387	22.642	16.577	12.739	11.53	9.079	11.646	24.714	9.659	13.31
NVE12565	25.046	30.922	31.916	23.542	22.614	28.708	26.036	22.388	34.357	30.966	34.358	22.598	47.29	37.11	28.49	31.906	30.449	31.283
NVE3860	8.787	7.216	4.375	7.207	5.696	9.326	8.584	15.587	15.092	18.939	24.754	12.464	26.289	31.15	20.744	13.116	19.074	21.644
NVE6204	2.358	1.757	7.687	4.925	4.288	8.788	2.747	8.107	5.745	7.974	6.507	6.915	8.937	8.326	7.6	3.715	8.07	5.781
NVE5028	0	0	0	0	0	0	0	0	0	0	0	0	0.063	0	0	0	0.231	0.07
NVE882	31.957	10.754	44.005	84.143	49.48	63.804	990.89	1325.89	1241.4	1715.21	1522.44	1307.99	1843.33	1866.74	1908.2	2740.07	2558.63	2007.27
NVE6977	4.047	1.883	4.277	10.865	7.454	9.417	24.924	21.988	35.928	36.495	53.769	20.554	45.502	41.385	26.4	23.032	29.898	28.812
NVE25022	1.819	3.112	3.294	5.965	1.839	5.357	1.54	2.548	1.551	1.692	1.397	2.976	1.129	0.562	0.346	0.452	0.461	0.198
NVE3235	310.094	185.382	316.782	190.619	123.484	132.764	114.343	90.314	73.978	50.101	47.98	111.463	53.98	63.382	102.592	120.194	67.174	117.708
NVE11085	12.433	11.203	6.19	9.623	4.019	8.523	44.866	66.148	63.152	76.487	83.907	49.801	87.314	86.927	64.714	58.177	82.418	62.753
NVE12781	8.003	4.01	2.852	9.925	8.674	3.02	3.451	3.329	2.163	4.487	3.37	4.935	5.164	4.306	5.879	5.196	5.739	5.758
NVE19738	0	0	0	0	0	0	0.428	0.39	0.551	0.619	0.253	0.773	8.017	6.862	4.191	5.397	7.314	3.648
NVE25452	0	0	0	0	0	0	0	0	0	0	0	0	0	0	0.134	0	0	0
NVE8325	0.881	0.181	2.063	0.319	0.422	1.305	0.38	0.411	0.235	0.598	0.496	0.582	6.408	6.014	7.008	7.267	8.967	5.327
NVE4777	301.993	316.153	292.437	219.85	290.598	249.605	14.097	20.673	12.081	16.742	18.601	16.763	33	32.857	31.127	29.17	27.041	25.549
NVE11462	47.458	82.477	39.276	45.817	52.969	55.5	29.572	32.365	42.03	45.758	46.898	27.882	69.711	71.718	44.026	43.265	54.954	44.64
NVE23461	3.565	1.331	9.139	5.344	2.413	4.179	2.044	2.23	1.898	1.63	1.225	4.871	0.92	2.365	2.347	0.916	3.151	3.438
NVE9170	13.233	5.609	18.642	14.271	5.239	15.112	4.23	2.918	2.969	3.992	2.378	3.897	3.836	2.758	3.677	3.54	2.344	3.45
NVE668	90.779	93.53	101.807	74.394	84.383	105.005	33.279	48.517	31.265	37.104	31.93	37.062	15.126	20.3	31.485	21.262	25.005	24.313
NVE2420	0	0	0	0	0	0	0.048	0.432	0.765	0.083	0.132	0.858	0.199	0.339	0.134	0.276	0.333	0.42
NVE12621	0	0	0	0	1.014	0	0	1.634	0.561	0.495	0.334	1.207	0	0	0	0	0	0.35
NVE2111	0	0	0.522	0.873	1.471	1.296	0.143	0.38	0.255	0.743	0.081	0.921	0.272	0.106	0.168	0.753	0.218	0.198
NVE25234	111.795	59.228	104.286	116.62	91.756	102.705	5.713	3.647	2.255	4.59	4.483	2.308	7.066	6.544	4.851	6.564	4.573	3.974
NVE7949	44.798	35.61	62.106	44.24	44.985	47.269	62.452	67.35	74.58	80.231	77.248	69.434	52.642	67.592	66.178	55.076	77.294	72.205
NVE16572	0	0.11	0	0	0.305	0	0.238	0.288	0.541	0.547	0.283	0.604	0.523	0.848	0.961	0.213	0.986	0.245
NVE22362	82.955	140.855	79.091	78.53	102.233	116.302	45.532	54.147	64.632	72.093	81.61	45.174	95.415	88.518	58.757	61.415	72.67	62.321
NVE4729	0	0	0	0	0	0	0	0	0	0	0	0	0	0.159	0.268	0.201	0	0.152
NVE8654	0.612	0.047	0	0.134	0.072	0.155	0.703	0.637	0.755	0.392	0.455	0.985	1.359	2.238	2.727	1.807	2.383	2.051
NVE2955	27.396	33.656	25.301	27.922	29.001	29.904	11.483	10.521	12.132	10.583	10.434	9.732	9.491	8.824	8.841	8.058	6.161	7.401
NVE19641	3.337	0	0	4.01	0	0	2.072	0.771	0	1.785	0.455	1.821	4.537	3.701	2.649	2.749	3.241	3.1
NVE23030	1.46	0	0.452	0.344	0.377	0.475	1.968	2.353	0.735	1.939	1.609	2.7	1.056	0.785	2.414	1.82	2.178	2.331
NVE749	1.615	0.449	0.54	3.557	0	0	1.359	2.137	4.898	3.208	5.677	1.504	3.617	4.73	5.51	5.56	5.7	2.413
NVE25486	19.866	23.737	18.234	18.248	21.672	19.236	13.469	12.299	12.837	15.359	13.673	10.632	16.014	15.421	12.932	13.167	13.86	12.436
NVE1085	5.287	8.256	10.131	6.536	8.979	9.801	11.806	12.258	13.224	13.069	16.8	10.875	12.659	12.674	9.623	10.029	12.156	8.159
NVE22179	6.943	8.508	0.673	7.777	12.854	1.67	6.017	7.254	6.979	3.311	6.932	11.161	10.024	7.541	8.316	6.816	7.66	10.222
NVE15318	0	0	0	0	0	0.538	0	4.254	3.775	1.176	2.621	1.673	0.188	0.435	1.632	0.527	2.011	0.641
NVE19585	13.184	12.006	7.598	12.711	12.765	9.874	7.186	6.483	7.173	6.725	5.931	5.072	8.896	7.403	4.068	5.56	6.328	4.732
NVE5384	16.545	19.822	9.724	13.466	18.667	14.473	64.457	50.572	50.295	50.833	56.026	51.623	50.603	47.642	46.999	46.491	49.292	46.528
NVE1365	16.79	14.543	21.608	9.741	9.625	7.957	4.392	3.093	1.796	4.374	2.753	2.753	1.756	2.98	2.738	2.134	1.537	1.527
NVE24658	1.224	2.119	0.611	1.116	0.969	0.83	2.776	3.185	3.633	3.352	3.188	3.95	3.042	2.885	3.51	3.527	2.383	3.03
NVE24434	0	0	0	0	0	0	0	0	1.378	0	0	0	0	0	0	0	0	0
NVE2274	0	0	0	0	0	0	0	0	0	0	0	0	0	0	0	0	0	0
NVE20140	1.534	1.686	1.523	2.45	1.489	2.327	7.509	9.093	8.939	11.171	9.088	8.959	9.502	7.742	8.249	8.46	8.518	8.194
NVE9463	6.168	10.84	0.868	3.356	3.489	4.471	4.544	2.99	2.898	7.355	5.516	3.854	5.467	4.698	2.705	3.263	4.086	2.378
NVE25838	9.431	0	14.453	21.369	18.021	0	19.192	0	7.622	6.22	3.249	0	9.45	2.874	0	12.815	0	0
NVE8146	9.456	11.943	11.318	13.264	14.442	7.182	53.821	44.643	59.53	33.359	28.681	49.928	24.669	18.804	28.825	28.982	19.561	25.339
NVE19162	4.748	2.466	2.798	4.388	2.583	2.683	7.671	7.542	9.377	10.563	12.003	7.211	14.206	13.014	12.205	11.51	10.94	10.35
NVE14764	45.606	45.875	50.363	49.031	60.414	56.887	15.085	22.84	21.285	22.456	28.833	23.932	15.857	23.726	20.074	12.677	23.57	22.145
NVE9452	271.799	294.141	289.568	247.402	326.631	332.864	63.915	64.093	68.876	61.963	69.597	68.576	82.861	82.716	78.327	73.929	70.018	80.189
NVE15888	0.383	0.473	0.567	0.822	0.529	0.374	2.481	2.158	0.888	1.372	1.336	2.075	2.247	2.153	2.638	2.824	2.139	2.937
NVE5224	1.036	0.827	2.453	1.485	0.574	2.172	0.856	0.822	0.694	1.898	1.437	0.847	0.889	0.774	0.637	0.715	0.589	0.921
NVE24547	5.907	3.6	4.658	10.58	4.234	7.346	17.101	11.713	13.071	13.049	11.901	12.538	10.526	11.698	10.361	12.225	11.413	9.86
NVE23914	2.031	0.945	1.948	1.3	1.121	1.232	10.038	7.018	8.765	5.766	5.151	8.45	8.446	6.47	6.84	8.623	6.943	6.748
NVE15524	8.754	8.296	18.996	24.247	30.005	25.861	91.871	97.342	106.213	59.343	55.662	113.898	15.983	16.673	27.808	24.626	17.921	29.908
NVE18357	41.021	36.988	57.82	33.14	38.975	38.691	0.97	1.757	0.755	0.97	1.7	1.324	0.418	0.933	0.928	1.381	0.999	0.793
NVE19968	14.302	14.677	4.906	11.276	9.159	6.287	3.954	5.569	3.377	8.324	7.57	4.702	36.084	31.023	18.676	17.823	21.098	15.665
NVE23436	1.452	1.749	2.896	1.678	2.126	1.506	1.255	1.223	0.745	0.712	0.921	1.324	1.61	1.686	1.084	1.054	1.524	1.573
NVE4223	18.552	17.245	17.561	24.306	17.608	20.359	7.11	11.323	10.03	14.648	14.826	7.741	10.087	9.556	10.64	8.912	14.244	10.49
NVE12617	0	0	0	0	0	0	0.856	0	0	0.32	0	0	0.794	1.305	0.425	0.226	0	0
NVE8830	34.698	32.931	41.552	22.41	27.879	28.936	4.705	4.326	4.541	5.354	5.728	4.575	5.582	6.014	5.778	4.857	4.573	5.571
NVE17601	0	0	0	0	0	0	0	0.051	0	0	0	0	0	0.042	0	0	0	0
NVE11251	26.303	33.207	31.066	24.213	25.744	33.408	27.338	31.481	33.897	44.407	38.781	31.016	34.38	38.51	31.418	31.203	40.914	30.013
NVE17076	188.95	240.302	225.142	188.404	218.917	199.096	159.37	195.28	186.803	206.654	205.614	130.767	113.05	86.184	63.831	75.36	92.64	75.049
NVE4817	5.124	2.6	5.995	2.869	6.109	4.198	3.393	2.692	3.245	4.601	6.669	2.838	9.554	8.58	1.967	4.33	8.416	3.217
NVE22590	0.082	0.055	0	0.159	0.251	0.119	0.38	0.74	0.235	1.207	0.223	0.572	51.251	89.844	135.061	85.941	99.903	111.938
NVE13692	0.351	0	0	0	0	0	0.143	0	0	0	0.172	0.116	0.094	0.403	0.168	0	0	0
NVE14713	3.475	1.765	3.241	3.859	0.753	4.526	2.88	1.685	1.275	1.97	1.619	1.239	2.613	2.238	3.197	4.393	3.407	2.11
NVE11224	1.738	0.646	2.595	1.737	1.633	2.665	2.015	4.079	6.551	3.6	4.099	8.207	2.937	4.37	5.968	4.757	4.957	7.541
NVE13687	50.484	66.61	51.488	37.318	44.698	36.647	13.46	10.531	12.581	13.038	12.62	10.695	8.937	8.262	7.03	5.51	9.761	7.203
NVE5458	0	0	0	0	0	0.155	4.496	2.846	2.888	2.094	1.063	4.098	1.965	1.973	2.951	3.653	1.691	3.462
NVE21274	101.418	94.98	77.329	109.178	85.298	124.743	58.136	78.2	74.366	121.956	133.71	73.331	152.541	134.124	102.492	98.593	136.104	108.512
NVE11762	2.186	3.963	7.129	1.51	1.112	0	0	0	0.929	0.227	0	1.43	0	0	0.291	0	0.371	0
NVE20560	75.906	23.674	97.848	123.223	116.092	164.73	6.892	13.665	31.785	27.5	26.06	17.282	1.244	1.952	0.939	0.351	0	0.536
NVE8370	24.9	14.441	33.236	22.804	25.879	34.521	54.049	69.261	66.213	56.867	60.074	65.706	36.168	46.136	46.026	48.123	52.635	47.379
NVE11041	7.114	14.228	6.987	6.804	11.67	9.098	11.73	13.542	11.571	18	22.629	10.716	45.032	39.115	26.422	24.187	28.95	25.292
NVE6407	2.089	0.047	0.54	0.268	0.718	0.256	0	0	0.102	0	0	0.042	0.209	0.074	0.067	0.326	0.231	0.233
NVE9461	36.631	45.489	26.691	25.992	30.884	34.667	7.566	5.148	9.204	7.138	7.175	4.204	8.247	5.674	4.404	5.221	5.957	3.846
NVE16622	0	0	0	0	0	0	0	0	0	0	0.263	0	0	0	0	0	0	0
NVE14571	0	0	0	0	0	0	0	0.36	0	1.568	0.951	0.328	1.767	1.135	0.715	3.201	1.217	1.107
NVE8074	75.27	84.856	105.615	85.653	70.909	98.772	37.034	44.335	39.04	24.55	26.424	43.384	26.812	26.632	23.259	38.533	28.809	29.849
NVE14972	0	0	0.053	0	0	0	1.454	1.921	0.449	1.372	0.739	0.36	14.958	12.43	8.573	12.414	13.489	8.404
NVE2811	19.588	38.808	21.334	18.047	27.09	28.672	15.542	17.076	16.785	22.786	30.725	15.789	33.795	39.56	34.447	25.229	31.576	32.658
NVE24	91.587	61.04	79.304	80.225	65.769	49.468	29.448	30.043	25.949	21.229	16.273	33.229	14.467	18.518	24.857	30.074	26.491	27.717
NVE17333	0.171	0.063	0	0	0.529	0.064	2.557	3.781	4.49	3.652	3.957	3.971	11.739	15.792	12.295	9.338	16.986	13.742
NVE21331	0	0.26	1.231	0	0	0	2.063	0.853	2.163	1.527	1.447	1.25	1.725	2.047	1.151	1.381	1.153	1.317
NVE8185	10.475	5.775	5.021	10.664	7.867	4.335	5.057	3.031	3.969	5.88	6.264	3.833	19.432	14.17	7.868	9.891	10.85	7.844
NVE21188	5.042	4.664	3.206	1.208	2.521	3.659	2.681	0.647	0.224	3.002	3.704	3.187	3.47	3.139	1.744	1.707	1.294	2.413
NVE8239	0.359	0.528	0.558	0.453	0.646	0.52	3.289	2.065	2.388	2.187	1.71	1.927	3.512	2.1	3.163	3.878	2.267	2.203
NVE21420	0	0	0	0	0	0	0	0	0	0	0.101	0	0.167	0.117	0	0	0	0
NVE24758	5.352	7.76	4.446	1.72	3.158	1.862	7.034	3.421	1.969	12.131	7.793	2.128	120.21	42.923	18.352	45.085	8.647	28.696
NVE19498	1.436	1.363	1.815	1.955	0.825	2.528	4.496	4.079	6.02	3.951	4.21	5.665	3.899	2.8	2.85	3.301	2.908	3.147
NVE9799	3.516	3.309	2.055	2.525	2.027	2.281	8.517	6.237	10.673	8.335	7.266	6.512	12.585	9.927	7.488	7.631	6.815	7.459
NVE25960	99.166	203.384	138.762	73.597	139.092	136.779	51.321	44.767	68.662	43.282	40.633	42.982	26.937	29.824	26.936	29.81	25.21	26.551
NVE21142	33.947	28.188	28.879	31.202	28.22	33.189	12.852	11.919	12.316	16.154	17.842	9.552	19.505	20.957	21.046	23.434	26.452	20.98
NVE21055	28.016	41.542	15.117	24.985	27.637	30.615	33.279	26.724	37.214	44.757	51.573	27.49	48.178	47.865	31.496	24.538	29.232	36.481
NVE13766	3.418	2.426	0	1.493	0.852	1.907	21.749	29.868	18.653	26.861	24.511	16.562	14.247	11.285	9.165	8.874	15.474	11.212
NVE3542	0	0	0	0	0	0	0	0	0	0	0.04	0	0	0	0	0	0.051	0
NVE14949	0	0	0	0.176	0.547	0	9.23	12.443	14.541	7.974	13.278	13.438	20.478	35.063	38.202	23.459	44.386	33.206
NVE25190	0	0	0.292	0.218	0.152	0.219	3.688	3.524	7.306	2.558	3.836	5.602	3.355	4.179	4.985	4.606	3.6	5.688
NVE20063	125.828	140.201	167.083	142.897	164.316	178.519	44.629	56.613	36.612	36.908	42.809	49.462	28.087	39.995	46.674	47.709	42.874	51.4
NVE16720	0	0	0.08	0	0.359	0.246	0.637	0.082	0.459	0	0.425	0.053	0.324	0	0.548	0.326	0.141	0.315
NVE8172	2.39	0.591	2.993	2.207	2.135	1.57	13.812	8.548	10.377	6.932	5.394	10.293	9.774	7.138	8.058	14.233	9.005	11.574
NVE2835	1.917	0.567	0	0.512	2.153	0.757	0.922	0.185	0.48	1.362	1.164	0.593	1.84	1.994	0.615	2.586	4.022	1.795
NVE14860	5.907	4.498	7.395	4.119	5.795	7.884	0.219	0.401	0.408	0.877	0.526	0.635	3.826	4.062	3.61	3.878	5.431	4.324
NVE20367	15.95	6.318	13.496	4.908	4.342	10.293	1.663	0.38	1.735	1.001	2.226	0.995	2.028	1.464	2.034	0.979	0.436	0.862
NVE24403	0	0	0	0	0	0	0.314	0.565	0.439	0.619	0.8	0.127	4.422	4.688	2.794	2.611	3.19	2.413
NVE25656	0	0	0	0	0	0	0	0.123	0.255	0	0	0.106	0.261	0.095	0	0	0.41	0.093
NVE22344	14.343	36.287	39.267	17.225	49.515	69.462	68.792	119.566	100.457	83.419	113.337	121.48	45.837	97.713	172.839	82.916	127.79	177.08
NVE12608	0	0.228	0	0	0	0	11.283	10.357	10.479	10.449	13.865	12.432	30.439	36.315	22.924	18.35	29.257	26.854
NVE14530	18.699	39.911	9.042	11.553	21.439	15.185	11.236	14.405	12.255	17.979	20.929	13.046	13.307	18.211	11.479	8.146	17.152	13.59
NVE780	0	0	0	0	0	0	0	0	0	0	0	0	0	0	0	0	0	0
NVE1248	0.457	1.087	0	0.998	1.346	0.475	25.76	20.015	19.989	22.178	15.666	25.605	27.575	24.691	28.669	32.596	21.597	25.316
NVE7734	26.499	29.023	39.152	32.008	46.143	35.872	56.549	69.241	76.101	67.874	78.048	68.968	50.52	62.872	56.208	45.512	73.221	64.349
NVE12417	4.087	3.616	4.472	3.985	4.117	5.037	3.298	4.809	6.755	5.292	6.963	4.924	6.533	7.244	7.857	6.037	6.379	6.154
NVE22468	1.338	1.631	1.266	0.772	0.52	0.11	9.591	6.72	8.245	8.52	7.681	6.438	6.753	6.703	6.293	7.167	6.456	5.816
NVE15560	0	0	0	0	0	0	0	0	0	0	0	0	0	0	0.067	0	0	0
NVE15108	8.534	1.268	13.142	38.006	25.027	28.352	4.724	19.881	5.316	9.242	11.891	13.395	0.638	0.626	0.525	0.565	0.858	0.431
NVE21259	2.227	1.654	1.771	0.889	0	0.329	2.852	0.976	2.316	2.837	5.364	5.273	2.979	3.606	3.89	1.293	3.023	3.252
NVE8602	53.74	62.238	67.322	50.96	47.282	47.598	4.316	3.884	4.898	3.848	3.046	4.056	4.61	4.836	6.293	6.037	5.88	5.023
NVE23173	66.459	100.179	133.927	62.362	143.46	129.05	96.016	128.371	130.804	96.87	141.856	122.221	100.339	117.769	101.586	82.953	129.609	114.677
NVE18190	0	0	0	0	0	0	0.913	0.164	0.398	1.258	0	0.169	1.808	0.223	1.129	0.766	0.692	1.037
NVE25424	57.998	30.402	76.045	55.063	61.849	57.435	28.317	21.854	27.551	21.022	18.601	14.465	35.018	20.629	20.912	26.509	14.052	13.882
NVE4692	32.74	43.732	43.34	34.239	40.707	45.617	17.139	31.615	26.122	25.066	32	32.149	16.694	23.174	25.561	17.585	27.669	26.376
NVE6747	288.173	220.023	181.155	209.849	188.203	109.403	2.624	2.004	1.153	2.29	1.579	3.399	0.617	0.902	1.844	0.502	1.806	0.676
NVE18325	73.654	74.749	114.568	72.716	74.605	109.476	15.513	14.631	15.285	16.772	20.372	16.265	15.7	23.365	31.988	17.334	20.649	24.896
NVE10637	0	0	0	0	0	0	16.35	12.936	14.806	21.095	15.616	20.109	20.3	29.591	40.427	46.692	40.44	38.02
NVE5835	0.71	0.685	0.23	0.629	0.484	0.183	6.008	4.171	6.163	5.653	5.566	4.278	6.847	6.173	5.834	4.92	3.933	5.665
NVE12634	0	0	0	0	0	0	0.437	0	1.561	0.567	0.789	0.699	0	0	0	0.427	0.41	0
NVE3597	0.685	0	0.682	0	0	0	0.276	0.123	0.255	0.186	0.243	0.784	10.265	8.092	6.293	7.142	6.213	6.888
NVE12721	6.413	4.491	1.505	6.217	2.978	4.079	0.903	0.688	1.684	0.897	1.731	0.498	4.181	3.065	3.208	4.368	4.189	2.646
NVE9476	18.12	16.261	17.428	24.146	14.855	25.168	6.825	5.98	5.418	8.242	7.236	2.647	5.582	6.735	6.248	7.619	6.033	4.616
NVE5831	3.304	5.129	7.324	7.803	6.683	7.538	26.587	30.033	31.734	30.1	41.311	27.649	35.31	34.448	25.349	21.4	29.629	30.654
NVE8248	101.719	96.154	121.617	113.239	157.14	130.246	51.644	81.283	70.305	39.579	45.612	88.823	21.157	29.962	60.97	35.157	50.086	56.808
NVE19419	109.372	79.775	124.478	107.928	112.343	107.898	32.3	35.314	33.459	30.471	32.233	40.07	16.098	21.764	21.437	19.43	25.748	29.558
NVE21769	22.077	18.293	24.008	20.211	25.341	22.029	6.407	5.99	3.704	5.89	4.827	5.072	4.056	5.101	5.879	4.983	5.406	5.268
NVE9922	0	0	0	0	0	0	0	0	0	0	0	0.169	0.397	0.753	0	0.377	0.32	0
NVE13776	0.857	0	1.169	5.135	3.041	8.696	47.024	27.033	28.367	20.837	11.81	51.602	12.241	7.382	21.94	20.974	12.438	22.425
NVE25742	23.194	24.879	49.912	27.301	40.85	38.81	28.165	21.042	46.387	31.812	26.859	26.6	13.788	18.242	24.969	23.471	16.32	22.6
NVE7054	0	0	0	0	0	0	0	0	0	0	0	0	0	0	0	0	0	0
NVE12748	0	0	0	0	0	0	0.532	0.164	0.878	0.66	0.213	0.095	5.571	6.141	2.716	4.255	5.406	3.473
NVE17362	0	0.15	0	0.47	0.287	0	0.162	0.195	0.153	0.072	0.061	0.042	0.178	0.18	0.201	0.653	0.038	0.152
NVE685	0.147	0.488	0	0	0	0	1.074	1.305	0.357	0.825	0	0.657	2.404	0.467	0.279	1.594	0.589	0.711
NVE1145	0	0	0	0	0	0	0.361	1.459	1.99	0.825	0.86	3.081	2.979	1.676	1.408	2.41	1.921	2.249
NVE1427	0	0	0	0	0	0	0	0	0.786	0	0.213	0	0	0	0	0	0	0
NVE4124	43.134	30.465	44.864	49.685	47.425	43.318	86.852	106.784	78.397	66.626	62.554	104.558	42.46	52.044	76.438	65.645	62.217	72.66
NVE16735	0	0	0.381	0	0	0.192	0.124	0.36	0.194	0.165	0.172	0.614	0.303	0.552	0.525	0.992	0.487	0.723
NVE10105	0	0.693	1.762	0	0	1.332	0.513	0	0	0.949	4.271	0	0	1.305	0	0	0	0
NVE1484	5.605	8.351	4.472	3.079	5.983	2.874	9.496	12.042	11.53	9.768	11.183	15.185	3.397	6.014	6.404	4.77	5.367	5.315
NVE21359	62.216	66.595	69.093	68.756	76.139	87.256	56.168	72.005	72.162	69.06	72.036	67.274	63.92	64.23	65.608	61.528	62.768	64.256
NVE3377	0	0	0	0.151	0	0	0.637	0.216	0.551	0.093	0.192	0.212	0.157	0.202	1.162	0.979	0.73	0.676
NVE9206	0.816	0.906	4.862	2.844	2.144	3.03	49.534	57.404	42.958	30.481	24.289	44.708	17.802	20.968	24.287	27.049	18.087	22.145
NVE23372	0	0	0	0	0	0	1.122	0	0	0.196	1.892	0.222	0.962	3.32	0.827	0	0.538	0.629
NVE241	0	0	0	0	0	0	0	0	0	0.103	0.273	0	0.094	0.106	0	0.414	0.115	0.105
NVE12695	0.628	0	1.266	0	2.476	0.84	5.684	0.442	2.643	2.94	0.587	2.054	0.627	0.361	0.592	0	1.153	2.04
NVE24485	4.185	2.828	7.226	3.708	4.44	7.163	14.334	14.724	11.52	12.554	12.762	11.383	18.471	21.371	17.123	24.526	25.171	25.292
NVE8832	20.266	24.249	31.801	19.465	21.358	29.858	4.116	7.007	6.296	5.457	6.649	7.275	3.617	4.274	6.181	3.326	3.715	5.653
NVE21426	8.501	6.531	4.57	8.633	7.678	5.831	11.359	20.426	17.775	13.492	12.944	16.795	14.875	15.718	10.294	14.246	15.423	10.455
NVE6225	0.147	0.244	0.292	0.478	0.466	0.082	0.114	0.082	0.051	0.093	0.04	0.053	0.052	0.064	0.179	0.138	0.064	0.163
NVE3224	0	0	0	0	0	0	0	0	0	0	0	0	0	0	0	0	0	0
NVE7539	0	0.11	0	0.151	0	0.11	0.846	1.418	3.357	1.114	0.87	2.87	2.477	2.005	8.036	3.69	3.343	8.275
NVE7116	0	1.048	0	0.294	0.152	0	23.735	25.234	22.377	28.501	29.845	16.763	62.049	41.056	30.602	44.533	41.158	31.271
NVE19029	15.664	13.779	20.138	14.372	15.151	23.99	16.321	19.388	18.867	28.325	27.244	21.2	43.641	44.821	45.523	45.311	52.353	47.834
NVE13279	0	0.205	0	0.277	0.386	0	0.143	0.329	0.133	0.248	0.263	0	0.941	1.22	0.894	2.322	0.628	0.979
NVE14115	0	0	0	0	0	0	0.618	0.843	0.582	0.413	1.022	1.271	1.693	1.464	2.358	0.703	1.793	1.737
NVE16944	78.174	52.367	61.096	72.103	76.507	66.149	188.058	160.048	162.252	151.901	153.657	190.977	120.555	111.83	142.024	160.773	136.68	139.632
NVE20396	126.497	158.754	238.071	69.813	146.169	98.052	12.3	18.279	16.704	9.872	11.537	13.226	14.185	17.351	17.145	10.43	21.136	17.635
NVE17215	309.066	303.367	206.235	299.395	335.655	279.043	113.202	157.489	173.487	265.378	328.019	143.58	323.302	285.62	177.332	164.539	285.606	172.546
NVE6251	54.963	25.982	40.71	60.097	39.675	39.577	96.482	95.78	84.397	67.43	62.118	93.567	30.105	31.617	43.187	45.65	40.825	41.854
NVE20567	338.853	299.026	461.354	244.709	311.086	276.616	57.841	62.131	70.458	68.266	70.943	59.088	65.133	66.478	64.311	63.21	54.454	57.228
NVE25969	6.886	8.036	4.818	14.33	13.141	13.259	11.492	13.008	14.969	16.484	23.823	14.528	21.293	26.271	17.771	15.074	19.842	15.164
NVE8352	0.416	0	0	0	0	0.1	22.405	17.724	18.02	24.87	22.599	20.776	37.85	33.282	25.74	37.429	27.182	23.707
NVE10217	2.709	3.797	4.127	3.985	4.871	4.043	48.944	90.396	53.162	85.471	84.97	87.044	10.265	11.55	8.36	13.493	15.167	17.728
NVE6646	0	0	4.578	6.276	4.18	20.851	15.437	12.042	11.306	7.726	6.376	13.692	3.272	4.741	11.378	11.259	7.481	9.825
NVE8285	12.336	13.708	18.34	30.355	14.998	20.523	26.777	29.57	29.387	22.817	21.404	33.377	13.589	16.832	20.476	20.045	22.046	17.693
NVE8590	0	0	0	0	0	0	0.713	0.257	0	0.144	0.213	0	0	0	0.045	0	0	0
NVE18487	0.31	0.063	0.133	0.134	0.045	0.064	0.209	0.062	0.102	0.258	0.152	0.116	2.216	1.835	1.285	2.322	2.062	1.107
NVE776	9.211	6.208	3.055	9.204	7.086	3.924	0.352	0.534	0.112	0.547	0.425	0.286	0.899	1.442	1.565	1.167	0.359	0.49
NVE5335	39.242	26.164	42.942	48.192	37.298	33.572	0.589	0.637	0.204	0.361	0.243	0.72	0.209	0.032	0.156	0.1	0.154	0.338
NVE14434	0	0	0	0	0	0.173	0	0	0	0	0	0.053	0	0	0	0	0	0
NVE4237	0.832	1.426	0	0	0.395	2.436	0.342	0.74	0.724	1.062	0.516	0	0	0.297	0.447	0	0	0
NVE17	0.049	0.016	0	0.478	0.278	0.228	3.793	5.199	4.745	4.735	4.918	4.289	3.585	4.136	4.907	2.962	3.331	4.149
NVE18323	24.304	33.498	21.945	20.287	24.202	19.51	6.635	5.446	7.755	17.536	18.399	7.561	19.255	21.286	14.854	9.652	22.11	14.779
NVE12303	5.474	10.139	8.528	6.175	7.4	7.638	7.091	6.339	7.214	8.211	14.351	7.402	11.572	13.586	11.054	8.535	15.013	11.679
NVE3678	135.553	75.245	97.83	144.164	126.516	116.101	100.835	106.599	107.855	86.957	73.16	113.019	54.46	49.307	64.725	60.185	53.173	62.181
NVE9423	13.086	10.801	18.792	15.127	14.577	12.502	32.405	20.087	24.653	19.867	21.354	21.952	27.732	19.589	18.151	20.321	16.063	18.089
NVE13012	0.946	1.245	0.461	1.988	0.179	1.013	1.084	0.216	1.775	1.723	1.103	0.858	4.254	1.877	1.609	1.13	1.678	0.688
NVE5228	3.777	2.064	4.826	11.88	10.217	16.955	16.188	14.405	29.132	67.059	27.062	24.715	27.293	12.748	10.339	15.614	15.974	11.387
NVE17578	7.245	3.254	5.632	12.216	5.992	5.822	1.911	0.801	0.847	0.815	1.002	1.302	1.777	1.305	2.459	1.569	1.665	2.273
NVE5911	141.859	173.108	90.542	121.36	163.051	154.145	26.882	52.883	30.877	37.382	32.385	33.97	9.857	15.57	14.72	11.66	22.046	12.681
NVE4222	34.004	23.855	33.617	35.909	37.056	29.822	13.774	14.302	15.081	12.646	12.144	13.374	12.063	11.645	12.786	15.187	13.937	13.544
NVE2242	1.273	0.756	1.142	1.275	2.144	2.09	19.182	14.919	14.214	15.091	13.005	14.338	12.063	12.25	12.116	15.376	9.364	9.581
NVE11915	1.265	0.78	1.063	1.896	1.05	0.84	1.977	1.449	1.561	2.362	2.095	1.747	2.3	1.973	2.325	2.058	1.422	1.981
NVE11035	71.957	35.594	52.878	67.153	67.51	48.547	9.781	12.504	12.857	10.48	8.471	10.896	12.126	16.895	16.978	23.873	11.337	14.313
NVE303	0.498	0.26	3.197	4.682	4.673	3.312	6.825	7.675	6.102	2.857	2.884	5.485	3.45	5.155	6.986	5.498	5.29	6.306
NVE16816	45.19	30.008	59.75	39.03	54.996	54.88	17.291	10.028	7.796	11.935	12.063	10.367	19.098	20.809	22.141	29.157	27.041	23.264
NVE12700	46.756	60.513	47.954	43.376	70.488	51.257	37.975	42.814	45.479	37.238	48.071	37.984	31.296	35.297	37.129	32.622	35.842	36.295
NVE22696	1.583	1.371	2.099	1.317	0	0.785	5.912	6.329	6.082	11.481	9.898	5.549	9.094	9.164	8.193	6.288	10.094	7.984
NVE3681	0	0	0	1.225	0	0	0	1.397	0	0.67	1.336	0	1.965	0.403	0.335	0.954	0	0
NVE1928	1.33	0.496	0.328	0	0	0.246	0	0.966	0.745	0.526	0.324	0.434	0.512	0.382	1.129	0.238	0.615	0.746
NVE13569	1.632	3.64	2.55	3.96	0.736	0.347	7.471	7.973	8.5	5.952	11.112	8.133	8.038	10.808	8.148	3.54	6.904	6.679
NVE15245	0	0	0	0.176	0	0	3.156	5.045	3.51	3.93	5.263	2.87	32.54	22.039	12.965	28.63	23.352	13.474
NVE7861	0.987	0	0.496	0.168	1.211	2.336	1.321	2.281	2.449	1.485	3.097	1.737	1.861	5.25	8.796	4.644	6.61	8.602
NVE17689	19.14	42.842	23.804	18.458	42.205	24.647	17.072	17.991	22.061	21.064	30.999	23.339	18.951	24.988	21.012	12.652	20.329	22.588
NVE7512	345.29	314.514	425.833	360.088	360.377	406.953	24.277	26.067	16.408	22.281	22.356	20.151	19.171	22.75	25.137	25.43	26.375	25.211
NVE9660	0	1.308	2.232	1.695	5.544	6.89	30.57	31.872	24.193	24.344	25.716	42.632	20.749	27.682	53.224	39.701	23.788	41.726
NVE15178	1.289	0.701	0.584	0.587	0.619	1.314	2.253	3.586	2.265	1.867	3.279	2.785	4.045	5.441	6.091	4.493	6.085	5.07
NVE3689	0	0	0	0	0	0	0.304	0.277	0.286	1.011	0.921	2.256	6.084	14.583	15.748	17.095	17.908	15.199
NVE737	19.132	30.465	22.388	14.884	22.022	18.88	7.804	7.593	7.52	9.18	10.697	8.249	8.227	12.526	13.155	7.544	12.182	10.921
NVE12240	9.031	8.997	3.046	3.473	3.516	4.663	5.789	5.055	5.582	6.282	8.167	3.569	10.443	8.209	3.51	5.824	3.945	5.152
NVE6064	15.721	10.927	11.929	14.255	16.855	11.617	30.085	27.567	35.04	28.14	26.323	27.723	23.54	29.58	27.92	27.488	23.314	26.131
NVE1977	0	0	0	0	0	0.146	7.015	3.689	4.735	3.177	2.439	3.081	2.561	2.302	2.224	3.025	1.909	2.18
NVE4300	6.005	8.879	8.36	4.933	6.154	8.523	0.067	0.421	0	0	0.04	0	0.125	0.095	0.045	0.176	0	0.047
NVE15693	5.368	15.008	10.388	7.92	14.46	7.319	11.369	23.919	4.388	5.085	9.209	9.064	6.272	5.526	7.5	6.652	12.016	12.098
NVE11221	34.91	33.569	35.388	28.35	38.536	32.222	76.872	92.646	101.376	87.968	101.679	100.789	75.837	95.497	100.793	95.58	110.407	101.192
NVE733	30.496	33.813	32.297	34.81	37.244	47.123	23.992	26.385	26.622	24.034	22.933	20.734	16.192	14.127	14.273	13.041	13.463	15.117
NVE9457	0.163	0.039	0.106	0	0.179	0.164	0.352	0.082	0	0.175	0.081	0	0.261	0.191	0.056	0.075	0.205	0.152
NVE7683	0.571	0.213	1.939	1.686	0.529	0.548	94.913	64.874	34.53	81.129	43.952	48.626	160.109	156.661	183.87	335.78	198.59	178.327
NVE3167	0	0	0	0	0	0	0.694	0	0	0.392	0.587	0.498	0	0.445	0.414	0	0	0
NVE5535	0.261	0	0	0	0.413	0.055	0	0.092	0	0	0	0.064	0.031	0.085	0	0	0	0
NVE9526	0	0	0	0	0	0	0	0	0	0	0	0	0	0	0	0	0	0
NVE20102	0	0	0	0	0	0	1.654	2.086	1.571	2.682	3.633	1.207	4.328	3.945	2.951	3.477	3.215	2.727
NVE6422	24.932	20.152	12.841	19.255	20.981	20.021	13.84	13.223	19.632	11.728	6.7	10.854	11.122	7.785	9.791	8.723	9.031	9.674
NVE2113	50.639	51.847	57.59	55.248	57.876	52.836	41.996	50.253	37.367	39.878	37.911	49.325	64.798	76.872	96.322	89.907	89.527	94.572
NVE21402	11.544	11.817	7.784	9.976	12.926	12.994	17.158	19.522	20.316	16.174	18.308	18.129	10.903	8.708	12.384	11.133	15.231	13.299
NVE10211	67.103	75.97	79.835	47.739	58.701	47.944	17.547	11.662	12.234	11.831	9.554	11.288	17.603	15.58	19.112	19.179	12.067	15.735
NVE14425	4.756	0.37	0.992	3.02	0	1.852	1.787	1.449	1.112	1.981	1.559	1.8	1.537	1.729	1.565	2.159	0.769	2.366
NVE21317	0	0	0	0	0	0	0	0	0	0	0	0	0	0	0	0	0	0
NVE14481	42.677	24.123	36.787	36.53	32.921	27.577	66.339	45.691	59.621	39.373	32.618	57.881	36.032	28.891	27.819	46.353	37.084	32.192
NVE7220	132.534	122.987	155.615	121.058	144.788	155.331	44.895	68.47	49.836	47.965	49.407	62.477	39.366	56.774	84.474	60.386	75.488	83.837
NVE9025	0	0	0	0	0	0	0.523	0.39	0.204	0.196	0.283	0.529	0.136	0.095	0.134	0.113	0.038	0.245
NVE7	146.656	271.279	231.12	136.135	244.805	278.861	25.76	44.376	35.979	35.783	35.998	39.974	28.432	40.748	39.097	36.55	45.641	50.899
NVE950	0	0	0	0	0	0	0	0	0	0	0.04	0	0	0.053	0	0.113	0	0.047
NVE1747	357.576	452.273	580.447	390.056	557.174	558.844	94.466	146.886	125.529	105.38	123.933	143.686	66.555	87.256	101.363	85.263	101.671	112.952
NVE53	0.359	0.268	0	0.948	0	0.438	0.19	0.082	0.439	0.629	0.567	0.159	0	0.276	0.291	0	0.295	0.128
NVE1501	0	0	0	0.587	0.152	0.438	2.006	2.671	2.735	1.403	4.18	1.938	0.983	2.471	1.934	0.427	2.267	1.573
NVE10506	26.189	31.15	32.244	24.633	27.799	26.728	7.747	7.387	5.398	5.24	3.542	4.966	7.714	7.17	6.527	10.066	9.492	7.704
NVE11377	13.143	20.554	15.232	18.324	29.62	17.229	17.196	27.783	23.744	26.551	31.899	19.876	10.045	15.167	9.925	6.213	8.634	8.1
NVE23550	107.031	77.687	146.263	78.622	69.528	76.352	5.399	4.428	4.592	4.951	4.008	6.978	4.986	4.592	6.259	5.272	5.777	5.711
NVE25708	3.263	3.782	3.551	3.49	4.395	3.678	13.08	9.227	10.449	6.777	8.633	11.849	9.261	8.973	14.161	13.179	9.428	12.658
NVE14577	335.785	314.396	518.288	434.381	514.593	554.591	199.37	223.812	196.874	196.875	190.788	224.44	111.753	131.727	135.955	128.654	129.648	120.587
NVE9479	0	0.063	0.159	0.084	0	0.119	0.58	0.699	0.663	0.433	0.273	0.529	1.746	2.758	2.738	2.51	1.691	2.261
NVE2352	99.337	198.515	77.249	109.472	131.198	187.188	31.093	26.241	41.52	45.954	47.879	38.09	23.833	32.73	39.331	23.622	37.417	26.364
NVE14950	0	0	0	0	0	0	0	0.195	1.633	0.299	0.132	0	2.822	0.87	0.928	2.121	3.548	0.618
NVE16434	0	0	0	0	0	0.128	0	0.36	0	0	0	0	0.084	0.286	0.078	0	0.41	0.186
NVE4780	13.519	12.038	12.256	16.83	14.837	11.014	39.23	48.722	34.734	49.76	46.331	49.41	22.014	24.871	28.244	25.241	30.846	30.56
NVE23168	0.522	0.236	0.044	0.478	0.197	0.319	3.641	2.949	4.571	4.415	3.704	4.405	6.815	5.218	5.689	4.983	4.893	5.315
NVE14944	23.26	20.617	32.731	21.403	23.538	27.942	10.504	11.96	10.581	12.564	13.075	15.323	8.749	12.409	15.335	8.284	11.862	14.931
NVE7469	0.914	0.898	0	0.31	0.314	0.347	0	0.442	0.347	1.093	0.304	1.61	0.167	0.732	0.369	0.565	0.192	0.524
NVE25852	12.197	9.178	14.47	9.766	9.67	11.516	9.03	7.357	9.112	5.178	5.192	9.107	3.146	3.192	5.309	5.209	4.509	4.511
NVE3938	61.539	84.785	102.418	85.242	103.803	122.745	21.426	23.971	27.326	36.031	34.075	25.245	30.032	43.962	42.751	30.45	36.021	38.358
NVE22988	26.123	23.327	30.393	38.359	34.526	30.15	29.515	48.424	36.326	36.495	41.119	43.469	5.268	7.721	9.333	8.56	7.673	12.098
NVE9674	72.855	42.897	69.908	76.533	64.37	67.692	38.612	48.496	33.601	30.615	34.773	46.392	16.704	21.074	25.774	22.254	24.941	25.782
NVE1201	13.412	11.778	3.941	14.103	9.634	9.007	6.73	5.918	6.49	7.004	5.323	4.575	9.47	6.756	5.622	6.979	4.765	3.951
NVE1576	0.775	5.79	0	3.113	0.816	5.795	8.108	11.888	8.684	9.511	9.371	11.267	14.018	14.424	10.204	15.752	12.976	10.478
NVE15363	0	4.814	1.284	0.461	5.535	4.9	1.065	0	0.99	0.237	3.755	2.256	0	2.28	3.364	0.314	3.113	5.385
NVE19648	0	0	0	0	0	0	1.692	3.082	0.51	2.197	1.609	1.694	19.997	23.28	39.309	33.914	42.657	25.758
NVE13690	29.966	22.374	32.288	27.964	29.673	25.441	7.652	3.514	3.796	4.374	2.915	3.738	5.059	6.024	5.6	5.673	6.776	6.422
NVE10539	0.253	0	0	0	0.063	0.046	1.759	1.469	1.163	0.866	0.557	0.413	1.244	1.05	1.185	1.494	0.82	0.734
NVE20523	19.115	19.176	20.696	21.361	17.223	18.698	0.323	0.247	0.163	0.113	0.03	0.349	0.502	0.265	0.19	0.113	0.141	0.221
NVE12578	0	0	0	0	0	0	0.038	2.086	0.755	1.114	0.607	0	0.47	0	0.76	1.268	0.512	1.014
NVE5522	53.332	36.106	56.987	51.422	44.115	38.573	31.834	28.276	27.244	19.857	19.31	30.614	10.725	12.07	17.369	16.468	19.151	18.579
NVE13948	0	0	0	0	0	0.338	0	0	0	0	0.04	0.064	0.136	0	0.045	0.063	0.167	0.047
NVE966	0	0.378	0	0.68	0	0.256	8.403	7.018	6.796	7.375	4.321	6.904	1.223	0.88	2.057	1.218	3.036	1.62
NVE25089	0	0	0.115	0.453	0	0	13.945	13.593	12.653	11.594	10.94	10.473	5.519	5.239	6.55	4.18	5.483	6.166
NVE15970	90.591	108.491	116.304	163.05	206.341	175.599	508.206	762.459	584.409	754.946	764.306	684.543	467.136	614.459	564.955	492.7	727.646	571.988
NVE21088	0	0	0	0.722	0	0.538	1.369	0.925	0.847	1.351	0.385	0.879	0.638	0.382	0.134	0	0.41	0.291
NVE17221	0	0	0	0	0.144	0	0.219	0.092	0	0.072	0.385	0	1.244	1.008	0.715	0.778	0.576	0.746
NVE14145	19.213	12.101	20.829	17.04	17.07	13.46	40.066	14.508	31.499	19.929	17.265	22.301	39.701	23.63	16.374	17.058	22.725	17.728
NVE2944	0.334	0.079	0	0	0.233	0.329	48.079	63.148	40.51	62.561	55.672	52.893	42.795	36.57	39.342	36.149	45.564	33.812
NVE13190	0.163	0	0.328	0.495	2.198	0.557	0	0	0	0.175	0.081	0	0	0	0.078	0.364	0	0.839
NVE18693	0.449	0	0.177	0.176	0.09	0.265	2.928	1.747	1.194	2.599	3.087	1.461	15.094	16.673	16.698	14.936	16.781	18.404
NVE20291	19.956	19.727	18.27	14.632	17.169	16.699	7.101	5.168	9.949	5.065	5.526	5.623	7.746	6.576	5.085	5.698	3.958	4.977
NVE15106	0	0	0	0	0	0	0	1.069	0	0.361	0.607	0.498	0.157	0.233	0.235	0.577	0	0
NVE1797	0	0	0.115	0	0	0.256	0.361	0.914	0.337	0.66	0.931	2.245	18.387	16.736	15.569	19.405	18.677	12.891
NVE10241	1.599	0.118	0.319	3.524	2.198	1.789	237.896	293.176	311.576	396.484	421.217	264.838	735.037	874.073	860.907	925.755	1055.29	839.06
NVE6016	27.886	32.789	22.538	27.754	32.598	26.892	4.392	4.151	5.143	6.065	5.91	5.273	9.439	9.121	10.495	10.87	9.466	9.709
NVE26220	5.124	3.679	4.1	3.935	3.66	1.907	4.258	2.394	2.112	3.115	1.943	3.622	1.558	1.697	2.627	2.711	2.946	3.392
NVE25706	1.754	0.969	1.142	1.753	1.13	1.022	55.322	51.599	58.275	55.619	53.486	61.958	91.255	75.218	73.074	100.827	93.691	83.453
NVE18768	8.134	11.093	3.684	5.37	5.328	4.964	10.18	9.37	13.377	11.842	14.563	10.039	11.843	11.221	9.489	6.891	4.804	7.879
NVE24402	25.259	25.51	17.021	18.861	23.744	21.627	2.11	3.278	2.867	5.24	8.056	3.219	8.509	8.708	5.242	6.853	6.443	6.224
NVE24264	89.563	214.863	74.832	78.01	127.816	196.788	98.915	170.744	189.956	199.217	250.063	132.207	145.329	178.616	152.486	101.969	125.484	129.643
NVE22551	2.619	2.568	5.623	4.824	5.373	5.138	18.564	22.173	18.153	24.333	25.766	22.693	21.439	21.329	22.767	22.028	30.231	26.551
NVE4444	11.471	9.777	14.187	13.03	11.688	11.379	56.492	38.643	22.03	42.983	28.357	30.391	40.631	49.254	40.393	61.603	66.739	35.631
NVE8416	0.114	1.977	0.23	1.384	0.61	0.52	1.663	1.089	0.51	1.537	0.557	0.911	1.066	1.273	1.677	0.753	1.063	0.839
NVE23328	0	0	0	0	0	0	0.247	0	0	0	0	0	0	0	0	0	0.179	0
NVE226	0	0	0.08	0.151	0.727	0.055	38.678	56.819	45.438	40.25	57.058	50.797	57.293	59.394	62.031	43.931	64.741	61.482
NVE7359	0	0	0	0	0.413	0	1.987	1.377	0.694	3.022	1.832	1.122	32.248	23.238	23.829	34.919	28.963	17.6
NVE20847	116.152	67.871	76.789	110.235	80.319	83.962	2.367	5.682	12.194	6.901	2.581	8.853	3.763	8.347	4.795	10.38	12.784	3.788
NVE2268	5.629	5.893	6.916	3.692	5.651	5.767	0.067	0.062	0	0	0	0	0.094	0.106	0	0	0	0.245
NVE15529	0	0	0.31	0.101	0.108	0.155	23.203	27.002	19.449	28.233	33.741	19.474	53.237	36.58	27.417	72.711	70.966	31.994
NVE1892	30.651	42.771	20.988	44.03	48.457	31.437	9.22	16.727	18.541	23.426	22.163	23.974	23.687	35.541	16.754	23.547	18.946	22.588
NVE24400	3.272	2.182	2.055	3.096	2.906	1.716	1.331	0.914	0.98	2.321	1.386	0.678	4.526	3.797	2.481	4.644	3.612	2.518
NVE2495	11.977	17.584	16.348	13.634	19.34	13.642	56.805	49.966	51.418	41.725	38.204	49.77	25.474	22.877	20.23	33.437	26.004	20.525
NVE19304	3.19	2.08	0	20.589	13.76	2.801	0	0	0.265	0	0	0	0	0	0	0	0	0
NVE9807	73.524	27.361	109.007	217.786	209.014	244.431	43.669	53.038	62.611	46.676	62.797	50.055	23.112	27.353	21.001	23.346	20.355	27.157
NVE3645	11.593	25.155	14.648	15.119	12.666	21.508	14.059	16.059	16.949	20.001	24.056	14.433	26.875	26.632	21.504	16.053	19.74	22.157
NVE8754	1.265	3.08	0	1.141	1.328	0	0	0.164	0	0.629	0.445	0	1.087	1.167	0	0.954	0.41	0.455
NVE20707	31.924	42.117	41.392	25.925	27.395	28.453	10.627	6.257	10.612	8.417	9.301	11.765	7.526	7.87	8.785	10.506	8.967	9.721
NVE16169	0	0	0	1.141	0	0	0	0	0	0.248	0	0	0.115	0.265	0.224	0.163	0	0.513
NVE8657	12.588	8.887	7.899	11.477	11.885	6.296	52.946	46.934	44.254	61.324	48.851	44.602	46.516	40.059	38.471	45.023	49.702	40.118
NVE6487	6.176	23.847	12.761	4.925	22.327	17.776	0.618	1.726	3.99	0.206	0.607	3.42	0.105	0.658	0.827	0.176	0.871	0.839
NVE14075	0	0	0	0	0	0	0	0	0	0.186	0	0.307	0	0	0	0	0	0.07
NVE18230	12.621	8.312	10.981	12.325	11.616	11.461	30.114	32.622	32.601	28.233	27.325	34.383	26.749	31.351	31.854	33.776	30.641	30.386
NVE15840	2.448	0.938	0.708	2.29	0.753	1.652	17.538	19.316	15.877	18.021	15.383	15.196	4.558	3.935	4.225	3.251	6.2	3.905
NVE17684	6.543	8.619	2.001	4.531	11.67	9.007	2.015	1.829	0.745	5.354	1.7	2.986	1.296	2.047	3.912	2.548	1.87	1.981
NVE15559	0	0	0	0.101	0	0	16.197	23.601	13.683	19.341	21.273	21.75	27.105	36.41	34.693	32.722	41.247	35.281
NVE14880	3.214	0.268	3.206	3.926	4.521	2.665	16.036	19.501	15.153	9.882	5.333	25.171	6.261	7.87	11.277	11.886	8.16	15.245
NVE18104	4.324	4.625	3.976	3.893	4.27	2.801	1.492	1.952	1.449	2.176	1.771	2.372	2.007	2.694	3.554	2.159	3.19	3.427
NVE25008	10.965	0.733	7.979	41.446	24.731	22.74	7.661	5.733	4.398	5.828	5.829	4.257	36.345	35.965	32.983	46.767	41.606	27.95
NVE5927	3.214	2.482	1.479	1.728	2.081	2.947	3.565	5.928	4.959	4.405	5.293	2.679	8.08	9.376	4.985	6.79	7.558	5.198
NVE1594	47.776	40.045	54.331	45.398	40.213	37.423	15.627	13.038	16.877	13.276	9.159	18.711	4.307	3.85	6.08	6.301	5.303	5.944
NVE10128	23.178	13.038	24.354	26.26	18.263	16.051	67.727	54.723	55.142	50.751	47.839	67.051	42.952	38.5	54.968	64.402	60.539	60.678
NVE3178	9.252	6.114	4.959	10.789	3.714	2.163	4.582	5.117	5.112	3.218	2.318	4.649	1.359	1.697	2.761	2.736	2.165	2.121
NVE5551	10.932	14.59	10.388	12.476	13.339	11.233	15.998	13.285	16.449	12.481	14.26	14.761	15.439	17.214	16.743	17.848	15.32	18.439
NVE5531	2.129	1.158	2.701	1.166	3.166	2.172	4.278	7.901	7.786	6.86	7.752	6.703	4.944	7.361	5.935	5.472	8.864	6.807
NVE12296	0.873	0	0.841	0	0	0	0	1.017	0.02	0.186	0.172	0	0.23	0	0.246	0.389	0.346	0.175
NVE19829	6.739	5.609	5.854	5.177	6.566	6.899	11.407	8.199	8.01	13.843	12.134	6.883	18.073	14.308	11.4	13.819	13.104	13.52
NVE15615	30.366	20.743	14.497	28.056	23.009	30.542	125.207	193.471	141.477	193.234	181.103	153.671	111.095	167.904	186.72	132.507	220.123	183.747
NVE4525	49.204	31.158	46.564	37.923	31.055	35.105	22.196	24.104	17.643	21.631	26.363	16.096	65.06	77.116	55.247	60.348	81.137	58.848
NVE23772	0	0	0	0	0	0	1.635	0.925	0.735	0.485	0.516	0.424	0	1.23	1.028	0	0	0
NVE15246	53.307	76.891	43.969	52.471	53.794	59.579	19.667	16.532	19.612	28.913	24.005	18.468	18	18.783	11.266	13.593	18.062	17.646
NVE14923	0	0	0	0	0	0	1.084	0.925	0.388	0.557	0.8	0.646	0.345	0.477	0.514	0.929	0.461	0.163
NVE725	0	0	0.142	0.805	0.556	0.42	3.032	3.421	3.49	3.734	4.23	2.51	3.199	3.574	3.23	2.372	2.536	3.438
NVE4539	0.914	0	2.621	3.331	0.96	3.641	13.869	13.038	15.122	7.901	5.597	12.877	4.443	4.348	6.941	5.385	2.652	6.912
NVE24843	247.813	140.823	141.437	243.963	161.975	155.614	101.234	113.216	68.57	124.277	84.373	83.825	47.593	68.345	79.154	100.676	81.521	79.431
NVE13459	25.177	25.651	17.986	24.398	19.564	25.213	24.059	27.033	27.826	32.596	40.259	31.736	24.167	34.417	38.616	24.827	37.635	35.211
NVE2773	52.565	51.027	46.378	70.61	76.336	56.321	50.389	46.626	40.316	66.058	65.397	38.693	45.92	40.133	37.822	38.659	31.115	32.495
NVE26078	0	0	0	0	0	0	1.511	1.582	2.051	1.001	2.166	3.346	0.22	0.509	0.425	0.1	0.269	0.326
NVE3322	95.568	66.492	101.01	101.065	90.518	74.225	18.992	22.214	18.367	18	16.779	28.062	11.655	11.412	15.111	17.911	18.318	17.53
NVE16846	71.582	93.956	63.966	56.632	71.6	79.856	11.045	11.538	16.887	12.615	10.829	13.099	12.22	11.773	9.914	10.418	10.811	12.215
NVE10429	3.704	4.79	3.303	4.48	5.445	3.413	10.238	6.596	11.173	13.43	14.472	7.455	11.958	11.582	8.249	9.238	5.303	6.352
NVE13704	9.782	6.626	12.327	13.592	10.621	16.234	24.277	29.591	26.979	25.705	23.388	31.895	14.112	17.267	20.889	16.455	17.319	17.203
NVE20907	1.836	0.481	1.55	1.561	1.058	1.022	5.143	6.134	4.847	5.653	4.686	6.756	5.101	5.42	7.164	5.372	7.135	8.392
NVE23605	0.938	0.67	0.992	0.755	0.924	0.739	2.367	1.099	1.347	1.733	1.437	0.815	0.983	0.838	0.849	0.803	0.576	0.711
NVE1784	0	0	0	0	0	0	0.105	0	0	0	0	0.085	0	0.148	0.447	0	0.077	0.513
NVE15074	9.537	14.141	10.893	9.212	9.033	9.481	11.787	8.548	9.969	9.789	7.094	8.831	6.909	7.053	7.701	7.97	6.392	8.159
NVE17559	0	0	0	0	0	0	4.097	3.062	5.714	5.147	4.139	2.404	6.679	8.05	6.035	9.376	5.982	7.797
NVE16047	0	0	0	0	0	0	0.304	0	0	0.371	0.152	0	0.355	0.764	0.324	0.502	0	0.186
NVE2605	25.144	22.973	24.238	27.838	20.883	25.368	21.369	23.21	18.183	22.962	23.256	21.877	14.488	21.074	23.248	15.953	24.095	20.269
NVE11838	0.498	0	1.355	3.583	1.722	1.633	1.977	1.264	0.602	0.66	0.546	0.815	0.125	0.148	0.179	0	0.077	0
NVE2720	0	0.095	0	0	0.126	0	0.295	0.627	1.816	0.784	0.587	0.964	1.254	1.835	1.542	1.33	1.96	1.923
NVE6984	9.309	9.47	14.107	7.291	8.324	8.76	16.777	10.141	15.183	12.894	12.316	14.772	17.31	11.062	16.776	12.439	9.966	14.126
NVE12816	0	0.559	0.407	0.101	0	0.155	12.338	9.319	11.398	10.47	9.928	4.109	7.453	5.653	5.823	8.435	5.047	5.012
NVE23646	0	0.591	0	0	0	0	0	0	0.888	0	0	0	1.672	1.803	1.609	2.523	0.961	0.886
NVE20321	118.877	115.156	119.324	80.996	97.282	73.249	20.684	18.69	23.03	16.638	15.514	19.283	17.352	14.965	12.909	14.372	11.785	13.765
NVE12002	0.212	0.465	0	0.68	0.753	0.748	10.228	8.302	9.755	9.005	10.039	9.53	15.439	14.053	12.127	13.079	10.542	9.138
NVE4732	7.538	8.162	6.518	4.849	6.315	4.554	18.46	11.929	17.01	12.677	13.976	11.595	19.15	15.347	12.596	12.351	11.49	12.576
NVE19912	0	1.749	0	1.309	0	0	0.418	0.791	0	1.228	1.66	0	1.882	1.209	0.224	0.741	1.345	0.256
NVE24036	2.048	1.371	5.092	3.885	5.391	3.97	37.243	34.112	47.377	37.877	36.787	47.578	34.788	34.523	45.635	42.776	49.189	45.409
NVE18412	0.473	0.252	1.045	3.331	2.036	2.354	24.116	14.826	17.245	14.348	11.831	15.069	15.136	11.136	20.141	20.748	11.887	17.192
NVE17406	137.861	70.841	167.251	165.424	138.679	142.638	5.798	6.812	4.326	3.466	2.874	8.313	2.415	2.386	3.789	4.205	2.101	5.898
NVE21012	6.967	14.141	11.769	7.383	7.338	5.822	13.194	10.603	12.724	16.948	19.026	9.033	6.742	11.253	11.892	7.933	10.299	9.126
NVE20259	19.523	13.228	11.964	33.769	17.411	22.394	16.654	23.323	22.173	20.764	22.558	26.876	8.247	16.97	16.296	11.585	14.693	17.576
NVE1343	30.863	38.564	36.212	24.348	31.997	48.921	5.228	6.247	3.551	9.768	11.729	6.576	11.916	13.926	8.193	7.732	12.759	8.439
NVE22865	0	0	0	0	0	0	0	0	0	0	0	0	0	0	0	0	0	0
NVE24901	0.188	0	0	0.369	0	0	0.086	0	0	0	0	0	0.397	0.541	0.235	0	0	0
NVE7615	2.619	0.693	0.186	2.802	1.579	1.807	61.853	51.127	44.632	43.52	31.869	57.944	6.732	7.361	8.439	13.644	8.659	11.014
NVE2349	55.184	52.146	58.812	48.938	45.631	61.249	20.038	29.581	21.785	17.381	16.253	30.042	9.408	13.767	17.726	14.183	14.334	17.635
NVE939	34.559	68.714	32.944	29.6	36.67	45.453	11.872	26.95	15.796	43.839	41.159	19.505	28.349	45.351	46.641	29.459	42.554	38.125
NVE18658	0	0	0	0	0	0	0	0	0	0	0	0	0	0	0	0	0	0
NVE17393	0.612	1.276	0.124	1.67	0.771	0.091	11.834	10.655	11.377	15.72	18.743	8.238	48.345	42.763	24.678	33.99	26.58	23.952
NVE19880	9.554	17.954	13.992	13.801	15.931	19.565	1.968	3.165	3	2.981	2.49	2.308	2.415	2.927	4.102	3.201	4.458	4.278
NVE15258	0.277	0.441	0	1.124	0.359	0.137	4.306	2.805	3.949	3.59	4.17	2.849	3.481	3.277	3.297	3.765	3.894	2.949
NVE12192	0.106	0	0.354	0.688	0.17	0.219	44.41	34.03	38.061	19.774	17.538	41.785	39.147	42.912	63.652	76.025	47.896	67.939
NVE22314	17.296	22.217	28.596	20.673	25.484	30.67	10.874	13.162	19.102	20.682	21.516	19.95	43.317	40.091	47.278	32.132	44.411	42.158
NVE25449	3.524	2.49	3.693	3.583	1.83	3.924	3.593	3.874	3.245	3.022	2.338	2.796	0.397	0.138	0.346	0.602	0.115	0.839
NVE25317	0	0	0	0	0	0	0	0	0	0	0	0	0.261	0.445	0.615	0.364	0.32	0.431
NVE22784	0	0	0.31	0	0.987	0	0.418	0	0	0	0	0	0	0	0.279	0	1.435	0
NVE24131	0	0	0.841	0.109	0.108	0.082	0.086	0	0.082	0.227	0.152	0.074	0.491	1.464	1.129	1.293	1.243	0.769
NVE11695	0	0.165	0	0.822	0	0	0	0	0	0	0	0.191	0	0	0	0	0	0
NVE15514	26.972	16.915	14.47	27.746	16.371	13.031	11.245	6.545	9.898	10.594	9.665	9.71	15.523	11.709	12.719	13.154	12.925	13.73
NVE3913	0.228	0.055	0.381	0.076	0.161	0.283	3.888	2.188	2.582	1.97	1.599	2.287	2.854	2.005	1.609	1.506	2.434	2.249
NVE6936	0.139	0.102	0.186	0.931	0.44	0.484	0.485	0.473	0.204	0.144	0.182	0.614	1.223	0.997	0.682	0.841	0.461	0.42
NVE20626	6.543	6.815	6.111	6.46	4.656	3.723	7.082	5.004	4.204	6.787	7.216	3.018	10.955	10.044	6.751	9.112	6.725	6.702
NVE5350	138.294	132.787	140.578	160.122	123.017	172.925	294.72	375.363	392.31	393.07	359.696	406.511	332.929	370.15	408.156	379.786	479.713	423.86
NVE20190	32.56	34.018	23.309	26.739	23.403	28.845	10.019	6.668	7.347	13.76	12.701	6.237	15.544	11.03	9.321	9.213	6.251	7.914
NVE13825	0.751	0.418	3.932	0.747	0.789	1.542	10.238	14.487	13.837	19.176	13.571	12.495	19.15	20.024	21.169	19.417	19.266	17.297
NVE5155	0.375	0.418	0	0	0	0	0.599	0.822	1.673	0.402	0.455	1.112	5.3	6.289	9.087	10.28	7.75	5.466
NVE25952	4.593	0	3.604	22.594	22.739	12.42	54.077	40.482	24.683	23.457	18.945	30.794	18.638	14.795	12.417	32.433	15.064	15.397
NVE1057	0	0.323	0	0	0	0	0	0.493	0	0.031	0	0	0.293	0	0	0	0	0
NVE806	0	0	0	0	0	0	0.608	0	0	0.268	0.364	0	2.749	4.126	3.331	4.958	7.212	3.135
NVE16082	20.535	25.683	17.765	23.534	23.457	20.121	15.123	15.104	14.336	15.751	19.846	15.482	19.892	21.382	23.002	23.948	25.274	18.987
NVE21863	143.915	163.276	163.93	121.73	165.536	139.325	88.487	80.872	107.508	55.104	66.258	84.322	57.68	51.577	57.527	62.808	51.008	60.993
NVE1909	2.684	2.907	5.677	5.244	4.826	3.751	3.137	2.435	3.326	1.248	2.965	2.573	2.247	3.108	1.844	2.422	2.075	1.877
NVE12540	13.372	19.057	21.803	21.252	26.785	20.568	30.313	37.934	27.061	28.521	30.725	39.879	14.174	15.135	15.804	17.56	17.844	17.565
NVE20183	12.066	15.859	13.461	11.142	12.944	9.299	15.922	14.415	15.673	12.285	12.418	13.258	10.234	10.298	11.143	11.133	9.492	9.627
NVE6057	3.769	3.955	4.525	1.284	2.799	2.044	2.956	0.997	1.337	1.372	1.366	1.864	3.355	1.686	1.956	1.983	1.64	2.308
NVE26208	32.25	41.242	31.226	25.933	29.826	41.821	1.682	1.48	1.796	2.094	1.903	1.715	2.331	1.92	1.978	1.519	1.768	1.504
NVE24571	0	0.481	0	0	0.762	0.246	0.285	1.223	0.51	0.908	1.589	0	0.847	1.485	0.156	0.653	0.705	0.723
NVE10779	6.804	13.283	7.66	16.73	33.62	6.89	51.473	66.22	29.846	45.469	43.75	30.402	25.171	32.667	20.532	33.375	31.614	21.259
NVE19528	25.797	39.36	35.592	22.661	20.605	36.401	254.417	191.899	204.854	283.997	195.565	180.219	236.124	179.019	185.636	195.001	161.467	198.153
NVE24470	0	0	0	0	0	0	0.561	1.51	2.061	2.95	0	0.455	0	0.403	0.335	0	0	0
NVE11845	9.627	6.823	5.429	8.633	4.09	10.029	10.922	10.973	11.612	14.039	12.964	12.104	11.446	12.441	10.652	11.372	9.633	10.327
NVE18046	22.248	23.973	26.497	29.541	27.538	35.142	13.964	14.724	14.245	14.978	13.794	16.9	10.014	13.258	18.14	14.284	12.208	18.089
NVE4555	0	0	0	0	0	0.283	0.314	0.565	0	1.021	0.749	0.773	0.376	1.559	0.559	1.13	0.243	0.431
NVE16406	23.912	16.418	22.742	25.749	22.928	24.949	85.655	99.16	78.591	83.976	90.617	88.558	65.896	82.462	80.931	77.632	98.52	85.446
NVE9096	24.997	16.292	22.751	24.104	21.295	15.477	31.758	28.091	26.734	19.393	18.965	27.172	16.526	17.532	19.671	22.756	22.02	19.628
NVE24149	0	0	0	0	0	0.173	0.19	0.113	0.235	0.041	0	0.106	0.042	0.042	0.078	0.063	0.141	0
NVE2354	0	0	0	0	0	0	0	0	0	0.113	0	0	0	0.117	0	0	0	0
NVE19597	0.742	0	0.983	1.258	0.78	0.274	316.688	316.315	297.689	346.043	298.245	300.206	468.484	493.37	549.218	609.141	560.401	579.249
NVE8276	0.759	0.228	3.613	0.906	1.274	2.254	3.517	2.312	3.153	1.692	1.822	4.68	0.7	0.615	0.592	1.092	0.845	1.189
NVE8256	8.305	9.911	8.023	11.108	5.149	9.737	5.675	6.226	6.275	11.367	9.705	6.438	9.502	8.771	7.891	7.242	11.772	8.019
NVE12894	1.012	1.67	1.931	0.361	2.296	1.405	3.441	3.565	3.541	1.289	2.702	2.023	3.042	1.803	3.498	3.439	3.702	3.508
NVE782	4.479	2.001	0	7.165	5.669	4.006	34.477	56.079	44.009	59.075	61.319	43.077	44.77	61.282	98.367	60.9	83.597	91.576
NVE9107	0.09	0	0	0.042	0.09	0.128	0.637	4.49	2.051	1.269	1.194	2.743	5.801	5.653	2.045	7.443	7.558	2.96
NVE24942	0.979	4.609	4.782	0.579	2.243	8.596	0.96	2.877	8.51	3.249	5.657	5.877	2.895	4.465	8.673	1.895	4.458	4.942
NVE22163	1.281	1.513	0.894	1.116	0.897	0.94	3.27	2.918	3.388	3.621	4.797	3.081	3.01	2.779	2.079	1.707	1.14	2.366
NVE5594	1092.44	1230.46	1389.31	1299.24	1377.35	1599.05	1148.58	1869.87	1606.88	1547.06	1620.21	1920.26	1067.62	1391.2	1513.37	1216.84	1464.9	1527.72
NVE435	0.53	0.394	0	0.21	0	0.237	0.257	0	0	0.113	0.506	0.561	0.272	0.552	0.872	1.067	0.256	0.711
NVE17621	0	0	0	0	0.368	0.091	0.285	0.175	0	0.248	0	0.233	0.669	0.541	0.917	0.678	0.359	0.991
NVE14851	0.987	3.372	2.356	5.118	3.732	1.761	0.627	1.151	1.031	3.033	2.753	1.038	10.349	8.22	4.884	4.268	6.328	4.208
NVE22720	22.778	14.969	20.864	24.23	26.875	23.58	23.26	27.444	26.693	17.99	19.431	22.312	24.847	20.915	21.012	28.818	14.27	18.614
NVE22164	0	0	0.124	0	0	0	0.209	0.185	0	0	0.182	0.085	0	0	0	0	0.154	0.14
NVE1759	1.256	0.26	0.257	0.327	0.538	0	0.675	0	1.112	1.372	1.913	0	3.648	2.471	0.671	0.188	1.127	0.641
NVE18614	0.163	0	0	0.243	0	0.283	0.646	0.205	0.061	0.516	0.466	0.053	0.502	0.17	0.212	0.289	0.102	0.186
NVE17227	0	1.962	0	0	0	0	0	1.911	2.847	1.423	1.629	0.477	1.934	3.67	1.319	2.284	5.508	1.294
NVE1212	244.851	282.734	190.409	209.572	232.956	218.342	116.69	111.13	134.804	173.171	168.614	108.678	132.618	134.442	95.361	84.409	112.816	106.927
NVE7738	0	0	0	0	0	0	0	0	0	0	0	0	0	0.138	0	0.703	0.154	0.14
NVE5898	0	0	0.204	0.101	0	0	4.163	2.168	2.296	5.065	5.07	2.361	16.547	9.683	7.142	12.953	14.052	5.513
NVE22762	0.065	0	0	0.571	0.646	0.301	0.941	0.473	1.031	0.949	1.457	0.773	1.829	1.453	1.487	1.858	0.781	1.096
NVE9458	0	0	0	0	0	0	0.19	0	0	0	0.152	0.307	0.157	0.361	0.156	0.339	0.192	0.268
NVE4173	22.101	26.148	22.069	23.24	22.354	23.644	19.524	19.686	24.183	16.69	20.21	18.679	12.774	14.117	11.59	11.209	11.311	12.844
NVE5566	0	0	0	0	0	0	0	0	0	0	0.091	0	0	0	0	0.565	0	0
NVE16137	0.432	0	0	0.763	0.341	0.976	3.935	3.01	1.622	4.693	2.945	2.658	2.3	0.445	1.118	0.941	1.076	1.037
NVE8725	0	0	0	0	0	0	1.597	0.914	2.469	1.258	1.508	1.504	2.603	2.705	3.152	1.845	2.306	2.786
NVE10227	0	1.134	0	0	0	0	0	0	0	0	0	0	0.711	0	0	0.025	0	0
NVE10975	60.079	55.305	55.393	30.674	35.477	31.172	27.804	28.399	24.265	21.92	21.759	24.175	19.338	17.341	19.504	21.3	13.335	16.609
NVE26184	0.946	0.662	0.939	1.066	1.184	0.484	2.795	1.891	2.551	2.868	1.68	2.256	1.254	0.965	0.771	0.904	1.102	0.664
NVE6705	39.12	40.872	32.678	28.014	28.561	22.567	8.584	7.85	11.632	10.119	8.643	11.055	9.042	10.935	11.713	7.016	8.083	10.035
NVE10574	15.705	19.428	14.648	19.632	16.999	15.321	21.445	23.262	20.52	23.508	27.547	21.634	23.268	28	32.044	23.572	36.059	31.47
NVE3565	0	0	0	0	0	0	0	0	0	0	0	0.858	0.334	0	0.637	0.464	0	0
NVE7394	0	0.095	1.089	0	0	2.3	0	0	0.418	0	0.526	0	0	1.114	0.548	0	0	0.583
NVE961	0.22	1.946	0.868	0.218	2.296	0.484	9.43	12.843	13.296	15.07	16.911	8.323	7.965	7.329	7.31	4.732	6.866	2.576
NVE25594	0	0	0	0	0	0	0	0	0	0	0	0	2.185	0.923	1.297	2.648	1.883	0.944
NVE3009	5.85	4.049	16.118	12.233	13.034	11.352	48.726	49.092	53.438	44.324	39.641	64.467	59.53	56.657	70.615	80.142	70.402	70.946
NVE12324	3.492	2.742	3.091	2.131	0.924	2.382	2.177	2.26	1.735	1.65	1.872	3.516	2.3	1.241	1.464	3.502	2.216	3.054
NVE18258	0	0	0	0	0	0	0	0	0	0	0	0	0.136	0.117	0.078	0	0	0
NVE7979	0	0.599	0	0.268	0	0	1.388	0.39	1.194	0.495	1.154	0.614	3.847	1.082	1.229	2.699	1.652	0.455
NVE3614	0	0	0	0	0	0	0.551	0.123	0.316	0.32	0.121	0.678	0.136	0.148	0.212	0.126	0.102	0.14
NVE13996	6.535	4.309	6.73	5.915	5.965	6.014	33.963	28.286	33.428	24.54	23.479	29.692	23.54	21.583	21.94	25.304	23.929	23.695
NVE19875	0	1.662	1.355	5.705	0	3.002	1.084	0	1.714	0.629	0.273	1.959	2.404	0.509	0	1.092	1.063	1.62
NVE6265	0.775	1.457	1.337	0.898	0.601	0.538	0	0.092	0.061	0.021	0.04	0.085	1.631	1.442	1.073	0.854	0.884	0.909
NVE2563	0	0	0	0.034	0	0	0.599	0.545	0.867	0.64	0.486	0.445	0.272	0.286	0.179	0.238	0.487	0.291
NVE6343	9.741	4.294	0	9.204	2.413	2.227	7.871	8.24	8.847	9.222	9.665	5.655	3.125	7.605	2.235	3.74	3.292	3.112
NVE6806	2.089	0.425	4.72	4.17	3.992	4.38	0.76	0	0.99	0.609	0.182	0.879	0.784	0.658	2.023	1.092	0	0.851
NVE4698	18.332	14.535	21.697	18.34	15.366	16.699	1.036	1.634	3.847	1.661	1.275	1.779	0.909	1.506	3.275	1.356	1.294	1.877
NVE11975	0	0	0.407	0	0.431	0	0	0.442	0.602	0.217	0	0.402	0.105	0.467	0.794	0.879	0.256	0.793
NVE17699	9.602	16.962	9.369	9.598	15.33	10.047	2.253	2.61	2.816	3.352	3.36	1.408	2.603	2.524	3.018	1.958	2.511	2.891
NVE24212	37.251	21.003	36.575	31.001	30.786	26.035	43.326	40.657	42.826	31.554	28.843	44.718	26.404	29.124	35.676	39.814	37.059	37.868
NVE18777	0	0	0	0	0	0	0	0	0	0.021	0	0.032	0	0	0.022	0	0	0
NVE23380	3.631	2.521	5.057	4.346	3.445	2.345	1.34	1.233	0.337	2.393	1.306	0.54	1.568	0.255	1.274	0.301	1.781	1.294
NVE7847	9.7	5.239	6.456	13.206	6.055	3.86	10.466	8.261	2.49	6.364	9.564	3.971	7.348	6.279	6.304	8.422	9.556	4.884
NVE11261	61.515	51.571	93.721	64.527	64.244	64.607	15.361	13.449	16.541	10.862	11.183	15.884	10.976	10.744	11.948	11.635	9.3	11.178
NVE10063	0	0.063	0	0.26	0	0.246	0.295	0.195	0.061	0	0	0.053	0.094	0.106	0.123	0	0	0.047
NVE12371	1.599	1.158	1.293	0.268	0.556	0.584	0.209	0.38	0.194	0	0	0.519	0	0.456	0.257	0	0.167	0
NVE10916	1.46	2.103	2.577	0.134	2.377	1.725	0.314	0.76	0.49	0.949	0.607	0.699	0.826	0.976	1.699	0.741	0.961	2.273
NVE24937	1.607	0.811	0.593	1.577	1.785	2.026	6.958	11.158	7.918	11.192	19.391	13.713	11.54	17.351	12.518	6.966	14.462	13.637
NVE24052	7.799	5.806	6.252	5.193	6.073	5.484	7.414	6.411	5.806	7.85	8.248	7.508	15.669	10.065	6.963	8.02	11.08	10.502
NVE14332	2.831	2.261	1.984	2.953	3.812	2.363	18.536	16.47	8.153	9.593	13.865	10.949	20.279	24.68	34.603	35.358	31.525	35.91
NVE10648	31.842	27.4	33.75	36.79	28.068	37.25	8.717	7.685	8.684	8.974	9.341	10.642	6.941	6.395	9.769	9.238	10.376	9.301
NVE19480	79.537	108.861	62.531	72.816	86.553	81.425	13.945	18.001	12.755	22.126	22.437	10.515	22.234	16.98	12.842	16.367	17.703	12.192
NVE14461	0	0	0	0	0	0	0	0.051	0.092	0.134	0.091	0.085	0.105	0.042	0	0.05	0.205	0.035
NVE23795	121.463	123.578	74.309	109.086	96.205	104.202	14.382	20.005	25.285	23.849	29.936	20.861	18.188	16.482	13.345	12.84	14.091	15.059
NVE4591	2.382	1.883	3.711	1.326	0.556	2.181	7.471	5.939	6.255	8.427	11.072	4.924	11.655	13.109	9.59	10.23	12.784	10.163
NVE377	12.686	3.726	16.791	9.346	8.97	10.576	6.559	1.336	2.112	2.754	2.014	3.187	4.129	5.706	6.896	8.811	8.454	7.879
NVE4273	0	0	0	1.074	0.368	0	8.565	6.956	7.153	4.466	5.505	3.293	2.017	1.506	2.794	4.242	3.651	1.608
NVE6666	1789.99	1542.18	2155.77	2114.32	2045.27	2227.39	570.458	661.429	630.52	556.606	508.545	804.255	345.787	379.929	450.471	477.312	529.696	469.677
NVE24084	22.884	20.854	21.033	30.565	10.316	27.266	20.846	10.912	19.632	16.907	11.79	21.348	15.146	7.414	11.847	13.568	6.277	15.07
NVE8087	58.072	109.019	66.428	56.649	70.003	86.316	18.745	22.358	23.898	23.911	27.689	17.028	20.153	20.257	18.33	16.016	18.856	21.423
NVE9717	39.185	98.163	39.364	32.696	60.854	69.991	34.828	41.797	52.122	73.031	90.81	35.908	53.185	54.409	44.864	30.061	31.691	39.43
NVE24633	3.826	4.94	7.625	6.636	5.92	7.611	5.931	5.949	5.316	5.023	6.517	8.069	3.679	7.986	9.545	4.983	6.469	8.893
NVE16195	0.506	0.126	6.119	4.698	2.099	0.812	39.287	34.204	25.285	30.853	18.52	22.132	24.439	34.915	29.898	54.11	36.521	21.224
NVE18617	4.732	1.647	2.108	5.697	4.467	4.992	265.253	260.842	385.065	343.67	302.82	360.268	353.846	354.856	441.429	535.965	513.069	458.814
NVE24263	31.867	39.486	43.544	29.675	27.09	28.142	12.623	12.453	15.5	9.872	10.859	11.807	8.676	10.023	7.746	7.531	5.252	6.97
NVE22530	29.444	31.45	41.676	32.016	41.998	50.974	26.159	23.991	18.51	35.732	24.036	34.457	17.321	20.183	27.003	24.074	29.501	30.689
NVE732	4.381	1.985	1.328	1.712	2.207	2.701	8.707	8.6	10.5	9.83	13.318	9.287	19.537	9.726	13.893	17.371	18.484	9.522
NVE24322	0	0	0	0	0	0	0.675	0	0.306	0.227	0.202	0	2.603	2.471	2.258	3.552	2.319	4.499
NVE24102	4.389	4.837	5.491	5.202	6.62	7.127	22.319	22.46	23.836	19.042	18.085	22.227	13.923	16.111	20.789	15.752	21.136	19.103
NVE1859	5.988	4.554	4.242	6.318	6.306	7.09	3.574	3.144	2.429	4.982	3.461	2.806	4.589	4.168	3.197	4.142	2.588	3.135
NVE7398	0.065	0	0	2.039	1.947	1.177	38.735	44.479	44.989	41.467	51.937	35.209	60.513	43.633	39.711	45.286	47.486	39.314
NVE24304	12.931	11.896	14.196	12.358	18.308	16.088	1.179	0.647	0.235	1.001	0.374	0.434	0.324	0.573	0.212	0.49	1.063	0.501
NVE11109	0.49	0	1.824	0	1.238	0.447	3.66	1.952	3.745	2.754	3.117	3.505	3.868	3.871	5.108	2.109	2.524	3.054
NVE14971	34.094	37.288	19.873	34.29	33.378	27.047	42.262	48.507	61.672	67.275	91.538	49.526	85.83	89.515	63.373	47.884	71.043	64.769
NVE12411	8.966	8.367	4.676	6.729	2.709	5.795	14.572	11.559	8.275	9.676	6.882	10.197	10.578	12.929	22.946	15.853	10.427	15.397
NVE10320	0	0	0	2.391	0	0.721	0	0	0.827	0.681	0	0	4.39	0.7	0.346	1.192	0.269	1.737
NVE8194	23.643	20.239	18.119	42.117	35.038	28.042	36.463	51.928	32.704	35.102	39.945	43.998	17.133	20.194	25.215	22.568	24.672	26.12
NVE7100	0	0	0	0	0	0	0	0	0	0	0	0	0	0	0	0	0	0
NVE13149	0.604	0	0	0.604	0.323	0.447	119.457	216.928	236.914	169.767	216.595	245.343	130.119	199.584	224.833	144.783	226.81	234.063
NVE3823	10.231	10.289	8.316	7.266	7.571	5.977	7.566	6.843	7.112	4.219	4.089	6.714	6.648	6.12	7.466	7.732	5.905	6.737
NVE11729	0	0	0	0	0	0	3.65	1.325	0.337	2.899	0.658	1.493	2.341	1.315	2.213	0.653	2.524	3.578
NVE26120	159.759	366.873	170.404	142.226	273.313	308.034	20.684	17.59	21.428	38.238	45.936	21.126	351.306	445.495	426.329	298.715	471.22	409.605
NVE14376	0	0	0	0	0	0	0	0	0.316	0	0	0.138	0.22	0	0.101	0	0	0.117
NVE7168	0	0	0.151	0	0	0	0.589	0.319	1.102	0.547	0.283	0.678	0.23	0	0.291	0	0.09	0.338
NVE21456	46.536	14.598	53.56	51.38	49.291	49.669	134.932	138.646	172.12	173.192	69.354	74.707	42.878	40.154	94.679	159.995	101.761	74.21
NVE647	3.875	3.435	6.704	3.557	4.368	5.731	12.69	9.925	10.877	10.47	12.013	11.023	4.118	4.476	4.694	3.276	4.573	5.07
NVE1102	0.375	0	1.125	1.317	0	0.137	12.947	7.244	6.01	5.292	3.168	7.794	6.868	4.571	8.126	14.397	10.325	13.928
NVE10528	0	0	0	0	0	0	0	0.319	0	0	0	0	0.146	0	0.414	0.941	0	0
NVE2401	8.452	12.582	12.566	8.071	11.293	10.439	0.608	0.462	0.378	0.474	1.032	1.08	3.314	2.779	4.046	3.464	3.971	3.613
NVE15326	8.689	12.786	3.542	7.568	8.88	6.579	7.747	8.929	9.724	15.328	17.265	9.996	14.77	16.323	9.02	8.108	10.094	10.77
NVE20574	0	0	0	0	0	0.575	2.785	0	0	0.619	0.182	0.254	4.181	2.917	1.878	8.661	3.817	1.515
NVE13402	0.367	0.473	1.089	0.638	0.673	0.885	15.409	12.34	16.143	14.874	16.506	9.604	8.781	10.564	7.298	4.87	8.326	7.168
NVE13368	30.382	42.054	23.911	29.306	25.915	30.232	18.412	13.932	14.245	15.906	11.972	15.333	14.415	12.08	10.92	13.129	10.197	8.369
NVE21225	20.967	25.715	28.764	16.78	16.568	15.951	4.458	5.528	5.49	8.417	9.999	3.314	7.882	7.435	6.181	5.498	6.008	7.331
NVE19505	0.995	3.758	2.081	0.965	0	0	0	0	0	0	0	0	0	0.721	0	0	1.025	0.664
NVE17460	76.151	114.746	92.402	87.801	111.159	99.001	45.247	57.517	53.162	71.175	72.107	59.205	58.579	69.236	71.398	63.235	70.889	73.895
NVE22340	0	0	0	0	0	0	0	0	0	0	0	0	0	0	0	0	0	0
NVE19138	39.862	71.755	40.002	39.231	54.933	50.618	30.865	43.575	30.683	35.464	40.532	44.92	23.582	31.182	38.437	27.839	35.496	36.178
NVE23789	0.457	1.016	0	0.915	0.96	0.338	0.732	0	0	0.485	0.658	1.504	0	0	0.671	0.326	0	0
NVE3057	0	0.079	0.824	0.411	0	0.073	0.827	0.524	0.918	0.382	0.749	1.017	4.244	1.845	3.007	2.46	1.845	4.161
NVE4688	0.383	0.236	0.062	0.956	0.072	0.091	23.574	36.886	24.03	38.166	41.18	30.635	22.84	23.28	26.333	21.451	23.237	30.257
NVE7504	0.791	0.355	0.629	0.47	0	0.237	0.504	0.462	0	0.753	0.304	0.106	201.315	108.001	63.261	158.363	128.277	50.025
NVE19443	0	0	1.355	0.193	0	0.292	19.106	11.282	20.326	12.265	10.92	22.449	3.794	3.701	6.024	4.77	4.074	4.569
NVE4990	0	0	0	0	0.78	0	0.371	0.164	0	0.289	0.405	0.349	0.209	1.994	0.212	0	0.295	0.268
NVE3111	0	0	0	0	0	0.137	0.684	0.483	0.49	0.65	1.184	0.625	3.366	2.959	2.347	4.519	1.409	2.389
NVE11177	0	0	0	0	0	0.183	0	0	0	0	0	0	0	0	0	0	0	0
NVE14000	4.455	3.364	5.969	2.492	5.499	3.595	3.964	2.836	4.643	3.043	3.825	3.198	2.31	2.98	2.213	1.77	1.217	3.112
NVE11880	10.777	9.414	10.583	8.516	7.894	11.68	9.249	7.87	9.071	8.273	8.106	8.101	10.892	8.708	7.209	8.096	9.159	8.695
NVE9219	11.96	11.345	17.774	8.801	9.661	11.297	16.017	12.504	11.694	9.449	8.916	12.188	10.317	9.28	11.166	13.066	10.427	11.271
NVE19121	0.318	0.055	0	0.864	0.583	0.055	5.485	2.466	2.286	3.095	3.147	2.594	3.157	2.323	1.878	2.561	2.485	2.518
NVE15143	0	0	0	0	0	0	0	0	0.357	0.083	0	0	0	0	0	0	0	0
NVE10120	36.313	25.518	38.868	35.28	29.548	34.101	33.488	31.399	30.163	32.194	32.345	32.806	29.54	34.894	37.934	34.906	44.514	37.204
NVE9325	45.622	36.114	64.276	55.231	45.353	46.63	11.464	15.617	13.132	11.46	10.97	16.064	10.045	10.415	12.116	10.405	10.965	12.331
NVE6114	158.217	175.432	119.731	135.162	188.464	135.894	22.975	22.758	24.479	19.135	21.921	26.748	51.941	42.371	45.49	50.897	51.905	50.281
NVE969	71.085	40.171	67.083	91.87	56.467	50.91	33.564	26.817	24.51	26.623	28.155	30.518	13.422	16.927	18.442	24.764	22.302	25.187
NVE964	4.479	3.908	2.426	4.413	3.507	2.957	2.101	2.188	1.765	3.61	3.056	1.599	3.826	3.415	2.738	2.636	2.613	2.949
NVE11587	0.685	0.41	2.462	4.229	1.058	4.189	25.969	27.248	21.081	17.979	12.144	29.788	9.951	10.988	11.713	16.33	18.318	12.914
NVE22789	5.589	4.049	0.584	1.745	2.458	2.838	5.219	2.045	4.337	4.693	5.637	1.292	3.042	4.189	2.85	2.146	2.293	2.378
NVE6515	0	0	0.035	0.831	0.646	0.721	5.152	4.079	3.531	3.022	2.692	6.862	1.108	1.305	3.409	3.213	2.255	3.695
NVE10048	16.529	17.891	10.122	13.944	22.686	13.058	24.857	24.228	26.071	29.512	29.369	26.664	22.38	22.888	19.671	17.434	18.036	25.082
NVE13656	27.959	18.813	29.986	19.951	20.605	15.13	16.321	15.504	14.602	14.008	12.529	18.722	7.965	10.161	10.316	12.978	12.08	11.131
NVE19785	84.391	82.469	99.088	103.951	90.114	108.683	69.125	82.793	83.611	83.759	121.12	86.154	91.966	103.631	90.644	68.682	126.266	96.227
NVE21104	113.704	132.354	111.734	102.81	132.579	106.237	55.902	51.229	39.816	47.914	33.711	50.204	78.879	42.424	60.187	70.954	86.312	63.499
NVE41	14.514	15.15	11.645	16.075	15.438	14.044	31.806	27.741	34.04	25.427	33.964	27.807	33.377	27.194	15.48	13.907	19.445	17.646
NVE10476	0	0	0	0	0	0	0	2.168	0	0	0.88	0	1.202	0.806	0.872	0	1.486	0
NVE25490	6.935	0.89	4.942	18.819	15.779	18.251	7.681	9.658	7.775	6.695	6.396	9.022	6.439	6.056	7.03	8.786	6.29	6.679
NVE6449	1.526	1.985	0.381	2.29	0.404	0	0.913	0	0	0.206	1.103	0	9.23	7.509	4.08	4.682	6.597	3.636
NVE21040	0.155	0	0	0.31	0	0.347	0.304	0.226	0.112	0.206	0.334	0.201	1.578	2.089	2.09	2.109	2.139	1.212
NVE21300	1.362	0.78	1.727	2.165	2.933	2.035	2.833	1.623	1.755	2.63	2.54	1.715	2.3	2.514	2.951	4.606	2.985	2.856
NVE1573	0	0	0	0	0	0	0	0	0	0	0	0	0	0	0	0	0	0
NVE18377	1.044	0.709	4.162	0.696	0	1.424	0.76	0.432	1.959	0.928	1.346	0.657	0.408	0.742	1.397	0	0.897	0.956
NVE8208	2.782	8.28	6.332	11.117	5.831	5.922	8.916	7.809	6.214	9.511	7.084	3.929	10.641	6.905	4.638	7.468	7.122	7.366
NVE20539	31.728	17.915	7.297	34.927	21.161	7.492	24.363	21.289	16.949	19.712	19.805	16.562	8.3	8.305	7.231	9.175	9.966	7.926
NVE25918	0	0.386	0	0	0	0	1.359	0.565	1.52	1.413	0.87	2.372	3.805	1.877	1.855	3.113	6.302	1.9
NVE14996	249.697	136.207	361.522	635.168	690.48	647.861	520.288	782.197	636.54	1093.28	1277.99	598.018	740.65	807.361	608.243	588.544	846.174	765.211
NVE6194	0	0	0	0	0	0	0	0	0	0	0	0	0	0	0	0.628	0.128	0
NVE2147	3.639	4.246	6.766	5.705	4.862	9.144	5.931	8.045	10.571	7.809	10.06	12.072	4.819	6.968	12.976	5.096	8.48	10.979
NVE1669	10.198	17.718	23.025	13.256	13.976	8.623	18.812	34.153	29.612	28.748	31.626	36.279	16.464	25.423	31.552	17.71	30.039	29.978
NVE23604	232.467	572.132	387.806	223.147	442.266	607.883	9.487	27.834	10.796	14.936	17.093	20.289	3.052	3.701	3.677	3.979	2.921	2.133
NVE9127	25.577	22.39	30.951	17.124	21.214	13.706	21.359	18.34	17.643	15.535	13.227	21.295	7.798	7.827	11.21	12.803	9.966	14.08
NVE7751	0.4	0.859	0.576	0.268	1.023	0.757	1.245	1.932	2.143	2.146	2.581	0.667	5.791	5.674	5.253	3.715	3.561	5.793
NVE21661	0	0	0	0	0	0	0.418	0.298	0	0.547	1.123	0	0.648	0	0	0	1.255	0
NVE22946	0	0.26	0	0	0	0	0	1.613	0.786	0.392	0.698	0	0.408	1.071	0.894	0	2.229	0.804
NVE19582	12.907	15.646	10.282	14.003	13.985	14.299	19.211	24.823	26.622	30.007	29.146	23.794	20.519	22.124	17.559	15.338	22.789	18.124
NVE19914	0	0	0	0	0	0	3.869	1.901	0.418	1.692	1.569	2.16	0.899	0.806	0.335	0.364	0	0.268
NVE15625	0	0	0	0	0	0	0	0	0.673	0	0	0	0	0	0	0	0	0
NVE21393	0.906	0.851	0.522	1.284	0.152	0.639	0.418	0.452	0.459	0.299	0.435	0.402	0.763	0.912	0.536	0.238	0.384	0.513
NVE19924	1.73	0.985	1.036	2.995	2.61	3.267	5.874	5.754	8.5	7.551	6.123	6.798	6.157	5.483	7.321	6.05	5.316	5.769
NVE8757	0.53	1.261	4.561	2.265	1.588	0	2.319	0.894	0	0.34	0.779	1.218	0.397	0.605	2.034	0.828	1.255	0.42
NVE11668	0	0	0	0	0	0	0	0	0	0	0	0	0.146	0	0.134	0.063	0	0.058
NVE14316	3.084	10.462	12.035	7.031	3.992	5.238	5.371	6.494	6.224	6.416	10.647	5.496	14.561	14.244	5.946	8.246	15.807	5.28
NVE24692	0.571	0	0.992	2.316	0.449	2.3	3.413	3.072	2.398	1.681	2.054	2.87	1.997	2.503	3.297	1.28	1.729	2.448
NVE13352	0	0	0	0	0	0.31	1.397	1.12	2.602	2.837	2.824	1.017	14.331	13.268	10.327	6.979	6.277	8.532
NVE4565	0	0	0	0	0	0	0	0	0.439	0	0	0	0	0	0	0	0	0
NVE4239	0.31	0.118	0	0	0.493	0.237	7.528	8.775	2.449	4.085	5.505	3.918	3.47	4.9	3.8	6.452	6.969	2.203
NVE1524	0.555	3.002	5.597	1.762	0	0.119	0	0.997	0	0	0.567	0.402	0.293	0	0.145	0.213	0.705	0
NVE215	17.696	14.811	20.492	12.551	13.384	11.489	3.878	3.576	5	3.61	3.492	4.31	4.443	3.701	3.8	3.878	3.561	3.753
NVE13304	2.741	2.45	0.328	2.299	1.274	1.633	2.985	2.312	3.02	4.724	4.807	2.743	4.683	4.126	2.448	2.849	3.523	3.205
NVE26211	16.195	11.36	20.678	16.495	17.501	18.187	15.228	18.895	15.377	15.958	17.113	24.885	6.146	8.845	14.63	9.539	11.542	12.541
NVE24805	1.77	0.544	1.036	4.573	5.373	2.792	49.381	64.905	55.754	48.811	48.031	67.284	40.997	40.823	52.922	58.089	54.967	58.382
NVE6769	58.847	50.46	29.153	34.264	42.339	51.193	13.384	19.532	21.163	20.785	42.839	11.5	22.495	29.453	19.034	20.559	34.24	21.096
NVE24178	140.782	114.281	136.026	126.797	118.783	96.062	14.382	11.703	14.03	12.265	11.993	12.993	12.261	12.038	13.077	17.083	10.555	14.954
NVE3593	2.529	1.599	2.409	2.249	2.413	2.82	4.791	4.387	4.877	3.61	3.815	4.119	5.383	5.186	6.08	5.774	5.226	3.87
NVE23705	0	0.063	0.044	0.688	0.045	0.292	0.067	0.627	0.163	0.093	0.334	0.233	0.094	0.095	0.067	0.088	0.167	0.198
NVE1300	0.367	1.095	0	0	0	0.757	7.129	5.076	6.01	6.468	4.949	5.326	4.139	2.535	2.112	2.259	1.781	3.508
NVE6351	0	0	0	0	0	0	0	0	0	0	0	0	0	0.541	0	0	0	0.513
NVE13078	1.517	0.284	0.381	0.763	0.538	0.192	0.105	0.74	0.378	0.67	0.486	1.006	0.46	0.223	0.615	0.64	0.154	0.501
NVE4286	2.276	0.102	3.702	5.093	4.063	6.369	4.639	4.264	3.388	4.91	4.777	4.903	4.61	5.314	4.683	5.836	5.111	4.604
NVE18083	589.472	695.103	710.548	514.479	724.935	616.032	72.632	84.478	91.019	64.449	63.039	102.303	60.659	81.433	128.198	118.336	122.384	115.75
NVE16919	0	0	0	0	0	0	0	0	0	0	0	0	0	0	0	0	0	0
NVE17263	0	0	0	0	4.584	0	0	0	0	0	1.053	0	0	0	0	0	0	0
NVE23069	8.566	4.207	6.89	7.878	4.763	3.869	12.196	8.292	17.204	7.654	10.222	10.028	19.746	8.962	8.181	7.945	12.233	9.487
NVE3429	0.408	0.323	0	1.72	0.377	0	0.295	0.257	0.48	0.619	0.354	0	1.735	0.615	0.894	1.707	0.5	0.373
NVE21452	3.312	9.383	4.313	4.405	8.8	8.395	5.114	6.771	8.265	12.481	16.132	6.534	13.474	14.658	9.221	7.518	10.068	9.825
NVE16376	8.893	3.356	7.82	14.775	7.67	8.094	135.122	123.028	107.304	94.559	77.269	129.719	42.073	44.863	64.77	66.837	62.319	55.41
NVE20258	0	0	0	0	0	0	0	0.257	0	0	0	0	0	0.212	0	0.527	0	0
NVE7967	196.488	237.481	240.073	211.754	272.353	274.736	68.782	95.266	75.172	79.973	90.121	82.565	47.948	57.877	63.887	48.06	54.941	58.079
NVE11841	55.102	73.78	41.862	45.415	67.034	63.102	32.557	56.028	54.744	67.967	91.842	45.82	163.13	170.863	93.271	87.083	112.303	130.645
NVE17749	51.48	44.228	72.512	50.952	63.913	57.891	58.564	80.265	64.989	57.724	61.926	85.614	29.843	41.194	47.423	34.981	44.142	48.696
NVE10349	21.938	21.326	2.674	27.737	21.699	11.352	59.581	41.057	59.979	82.614	75.518	46.286	83.488	76.024	62.423	72.849	81.598	66.377
NVE14737	1.909	0.622	2.914	6.385	3.902	7.793	88.925	110.576	62.866	93.62	91.042	100.355	88.955	90.978	94.813	109.174	117.517	93.674
NVE23516	0	0.079	0.372	0.109	0.108	0.967	1.017	0.195	0.347	0.805	0.678	1.461	3.523	2.397	2.068	3.64	3.023	3.054
NVE9308	63.285	163.347	146.759	30.195	117.294	66.943	2.006	2.106	0	1.527	8.461	4.013	291.002	290.721	110.662	32.396	124.87	57.939
NVE19693	0	0	0	0	0	0	0.903	0.729	0.286	0.196	0.121	0.244	0.125	0.074	0.302	0.088	0	0.42
NVE23870	1.917	1.796	1.417	0.931	1.498	0.94	17.386	19.491	21.928	21.61	25.038	14.571	10.578	12.441	12.686	9.815	11.132	11.376
NVE3165	20.404	13.354	14.789	13.499	15.115	20.021	7.101	9.874	4.245	5.096	8.552	8.217	3.899	8.071	12.764	9.012	9.595	13.963
NVE23783	22.403	10.092	9.981	13.55	27.332	6.598	9.924	17.59	10.969	20.063	17.903	8.546	25.213	26.314	12.887	12.363	17.844	20.525
NVE19359	0	0	0	0	0	0	0.266	2.178	1.48	0.526	0.961	1.535	1.369	0.573	0	1.205	1.025	1.678
NVE14652	4.006	0.717	5.455	2.123	0	0	1.293	0.339	0.02	0.815	1.174	1.08	1.275	0.382	1.654	2.397	3.202	0.851
NVE23613	0	0	0	0	0	0	0	0	0	0	0	0	0	0.138	0	0	0	0
NVE1681	0	0	0	0	0	0.219	2.405	3.052	1.449	3.105	4.331	4.638	6.094	5.473	5.823	5.962	6.2	5.128
NVE3924	0	0	0	0	0.26	0	0.399	0	0.367	0.258	0	0.159	1.139	1.145	0.358	1.607	0.154	0.828
NVE19867	0	0	0	0	0	0	0.095	0	0	0.062	0.051	0	4.652	3.659	2.247	3.012	4.394	1.515
NVE8095	10.451	11.471	11.132	11.889	11.105	11.69	13.184	11.189	13.245	12.626	11.831	12.379	19.704	18.698	17.771	17.171	19.407	15.537
NVE22400	29.77	53.241	33.989	44.45	60.064	61.304	71.016	98.708	119.845	145.98	150.641	82.49	141.576	133.731	91.371	85.2	111.714	115.726
NVE19761	48.274	46.332	50.655	51.422	45.954	54.177	9.62	9.083	7.398	7.334	6.609	8.863	5.268	5.42	6.427	6.351	5.636	6.341
NVE5263	38.932	28.212	46.05	35.397	35.136	37.961	21.711	20.364	22	16.927	16.172	18.743	19.411	20.724	20.789	18.79	20.906	21.446
NVE20692	0	0	0	0	0	0	0	0.051	0	0.124	0.304	0.254	0.042	0.042	0.224	0.113	0.09	0.175
NVE14068	0	0	3.286	3.297	4.638	1.232	7.063	2.404	1.643	1.176	0.8	2.171	1.986	3.829	3.208	3.577	2.716	1.235
NVE16778	0	0	0	0	0	0	0	0	0	0	0	0	0.073	0.085	0	0	0	0.082
NVE20348	0	0	0	0	0	0	0.713	0	0.439	0.959	0.142	0.974	0.157	0.339	0.436	0.427	0.551	0
NVE18428	0.302	0	0.124	0.277	0.296	0.329	21.388	21.197	25.969	23.488	24.916	28.22	20.76	28	40.471	38.508	33.408	52.03
NVE7769	14.196	15.567	20.785	12.123	10.881	15.039	2.89	2.723	3.143	2.991	3.259	2.87	2.101	3.033	3.945	3.715	2.959	3.229
NVE10317	42.35	47.285	37.779	55.76	40.545	56.833	19.04	13.265	19.326	24.086	22.801	20.617	29.687	27.957	33.721	39.55	43.579	34.337
NVE10073	0.057	0	0	0	0.054	0	13.374	12.217	8.796	15.153	13.683	10.526	19.464	16.609	16.933	24.086	20.047	18.229
NVE5757	0	0	0	0	0	0	0	0	0	0	0	0	0	0	0	0	0	0
NVE10942	12.197	10.612	8.98	12.392	7.678	12.803	1.226	0.822	0.296	0.918	0.739	0.868	7.986	4.529	4.538	6.238	3.651	3.648
NVE1481	61.547	81.437	72.485	60.131	76.363	94.757	56.862	72.693	70.315	68.988	62.807	82.692	29.561	44.407	53.157	40.065	52.097	48.568
NVE22204	0	0	0	0	0	0.475	0	0.688	0.939	0.836	0	0	0	0	0	0	0	0.175
NVE7424	263.73	281.481	328.011	258.628	358.485	289.154	217.297	231.128	112.59	171.758	138.446	171.525	126.419	116.793	83.625	145.937	146.659	86.285
NVE6070	0.343	0	0	0.168	0	0	0	0	0	0	0	0	0	0	0	0	0	0
NVE12639	0	0	0	0.277	0	0	1.682	0.709	0.102	0.516	0.334	0	0.429	0.647	0.335	0.201	0	0.233
NVE10113	0	0.307	0	0	0.852	0.511	1.141	0.863	0	0	0.415	0	0.774	0.52	0.57	0.314	0	0.28
NVE9688	0	1.402	0	0	0	0	0	0	0	0	0	0	0	0	0	0	0	0
NVE11399	13.535	11.486	7.563	15.404	11.563	23.689	5.846	11.025	7.765	12.461	8.258	13.925	2.08	4.582	11.467	6.414	10.273	11.422
NVE9318	18.316	10.352	20.439	49.643	32.427	32.997	1174.62	1299.4	1410.2	1700.59	1385.27	1497.56	1589.14	1699.29	2048.75	2472.46	2527.49	2160.29
NVE24710	51.488	92.293	75.673	51.422	64.101	79.39	18.498	30.598	23.5	28.955	33.053	28.189	18.983	24.67	20.197	15.401	20.227	21.97
NVE23333	0	0	2.152	0.638	1.381	0	0	0	0.469	0.836	1.042	0.445	0.512	1.485	0	0	0	0.35
NVE2906	2.089	0	0	0.915	0.135	0.484	57.917	50.654	40.234	47.78	51.725	43.596	74.854	84.753	83.1	101.693	93.729	85.947
NVE11892	0.204	0	0	0	0	0	0	0.041	0	0	0	0.54	0	0	1.788	0	0	1.189
NVE25191	28.979	27.4	9.786	24.968	21.941	9.061	3.203	4.49	5.704	3.105	6.497	4.935	6.868	8.209	5.097	5.422	6.687	4.487
NVE4840	0	0	0	0	0	0	0	0	0	0	0	0	0	0	0	0	0	0
NVE24865	0	0	0	0.176	0	0	0.295	0	0	0.268	0.172	0	0	0	0	0	0	0
NVE23680	0	0	0	0	0	0	0	0	0	0	0	0.095	4.118	3.564	3.264	4.958	5.559	1.923
NVE22130	0.367	0.473	1.328	2.03	1.301	1.004	3.127	4.49	3.071	3.559	3.825	3.791	1.014	1.315	1.039	0.49	1.704	1.235
NVE8889	5.809	7.083	12.416	5.974	6.566	10.047	8.441	8.209	6.02	7.252	5.677	7.317	8.896	8.347	12.317	12.363	8.121	10.921
NVE23818	77.611	65.728	60.937	64.342	85.522	74.225	134.637	135.44	126.896	156.213	140.035	130.312	258.368	242.517	267.696	332.592	321.256	275.044
NVE7507	0.139	0.307	0	0.554	0.144	0.31	0	0.606	0.204	0.815	0.8	0.36	1.704	1.602	2.079	0.803	2.05	0.781
NVE523	0.318	0.063	0.638	3.029	0.17	1.186	20.713	11.96	8.724	16.112	15.565	15.704	18.481	19.367	18.945	23.71	34.343	22.355
NVE4608	66.173	72.291	62.195	51.9	55.319	56.011	18.745	13.737	21.112	17.412	16.921	15.418	13.871	13.067	12.093	10.154	10.363	11.632
NVE7554	7.783	10.257	7.598	7.383	2.26	7.647	6.302	12.381	9.132	10.356	13.278	7.169	14.592	15.729	20.811	10.004	14.718	24.908
NVE17117	0.073	0	0.071	0.076	0.081	0.055	0.057	0	0	0.155	0.142	0.053	0.052	0.212	0.145	0.1	0.09	0.245
NVE16018	0	0	0	0	0	0.1	0.751	0.688	1.306	0.433	0.385	0.974	0.418	0.859	1.174	0.979	0.41	0.746
NVE12157	37.268	57.558	35.326	19.28	37.809	40.215	2.224	3.093	3.898	4.178	5.242	3.929	4.714	5.303	4.404	2.485	2.421	3.998
NVE11059	0.645	0	0	0	0	0	0	0	0.48	0.34	1.245	1.694	2.979	0.371	0.939	0.929	1.191	0.361
NVE15070	0	0	0	0	0	0	0	0	0	0	0	0	0.042	0	0.045	0	0	0
NVE15205	0.351	0.701	0.23	0.352	0.251	0.529	0	0.175	0.173	0.186	0	0.074	0	0	0.112	0.088	0.077	0.198
NVE10799	26.442	21.137	37.992	25.103	26.668	27.075	16.15	14.343	12.561	11.45	9.523	16.17	5.969	7.88	11.713	9.2	9.185	12.448
NVE2078	230.639	198.248	216.1	242.117	180.902	252.662	103.497	93.088	69.631	117.407	93.613	91.438	113.227	100.99	99.831	123.093	113.097	100.982
NVE1200	11.038	5.554	13.16	8.801	7.598	9.992	92.841	73.628	79.335	58.033	45.248	82.554	38.467	37.216	46.876	59.08	48.165	51.26
NVE4578	9.358	10.068	11.052	7.274	13.886	16.024	2.5	8.322	5.939	14.565	9.523	5.475	17.676	17.68	12.63	4.77	12.425	12.261
NVE2626	0.457	0.851	0.682	2.274	0.96	2.719	1.644	1.325	0.673	2.063	0.88	0.9	3.052	2.641	1.989	1.318	1.973	1.41
NVE13323	0	0	0	0.176	0	0.128	12.167	19.532	13.01	24.323	15.737	24.419	3.638	6.035	6.606	7.656	7.75	9.616
NVE16593	0	0	0	0.537	0	0	0.513	1.007	0	0.485	0.233	1.175	0	0	0.123	0	0.346	0
NVE13406	35.073	32.671	59.237	26.017	36.527	72.993	12.756	14.95	17.061	20.445	13.551	14.243	14.216	13.565	13.546	16.129	14.193	18.835
NVE20597	104.493	167.389	109.219	131	145.891	136.67	82.432	103.342	101.957	145.31	139.144	106.39	209.312	273.921	282.886	231.916	346.876	311.595
NVE4452	1.134	0	0	0	0.395	0.283	1.207	1.644	2.806	4.415	1.275	1.493	0.585	2.408	2.571	2.724	3.497	1.911
NVE7533	0.808	0	0.567	0	0.26	0.365	0.314	0.175	0.357	0.433	0.354	0.477	0.042	0.191	0.045	0.113	0.154	0.408
NVE24607	0	0	0	0.705	0	0	0.342	0	0	0.227	0.202	0.095	0.146	0	0.067	0.1	0.525	0.163
NVE3264	118.648	140.508	119.625	96.493	114.074	97.805	29.886	28.8	32.112	26.623	28.873	28.062	24.282	23.132	24.41	20.898	22.865	23.078
NVE20749	1.077	0.536	0.115	1.552	0	0.712	0.095	0	0	0	0	0	0.063	0.488	0.179	0.088	0.077	0.128
NVE6428	2.35	1.528	1.647	1.443	2.045	0	1.065	0.832	3.684	1.248	3.147	1.768	1.348	3.065	1.978	2.749	0.845	2.96
NVE24753	27.559	18.837	39.258	28.467	31.153	37.423	34.61	35.263	38.601	32.647	32.476	37.624	19.234	20.183	28.602	26.697	26.939	25.047
NVE2157	30.594	27.33	41.649	27.217	24.937	42.004	8.783	7.336	6.051	5.684	6.639	7.529	6.303	6.395	6.203	5.736	4.778	5.968
NVE4815	0	0	0.514	0	0	0.256	1.882	1.264	0.857	1.104	0.759	0.805	0.805	0.679	0.648	1.381	1.332	0.664
NVE12466	1.583	1.899	2.223	3.532	3.265	3.312	9.43	15.022	12.367	6.261	9.847	18.15	2.226	6.491	9.824	3.54	8.595	9.336
NVE12831	0.383	0.189	0	0.638	0	0	1.226	1.49	0.857	1.661	0.891	1.218	0.951	1.294	1.118	1.293	1.14	1.142
NVE20581	31.059	28.338	24.841	25.187	15.922	40.416	4.23	6.329	5.704	9.119	5.617	4.215	4.662	2.789	4.65	7.393	1.217	3.415
NVE20573	0	0	0	0	0	0	0	0	0	0	0	0.307	0	0	0	0	0	0
NVE10218	4.985	2.576	4.959	3.44	2.395	4.481	1.027	0.894	0.99	0.712	1.002	0.551	12.241	10.044	6.918	10.004	9.902	7.075
NVE6516	48.828	51.579	32.616	47.739	56.674	49.441	51.264	58.617	56.693	80.881	74.971	48.351	69.377	70.042	66.077	61.327	66.944	62.916
NVE25105	0	0	0	0	0	0	0	0	0	0	0	0	0	0	0	0	0	0
NVE22432	0	0	0	0	0	0	0	0	0	0.062	0	0.085	0.063	0.074	0	0	0	0.07
NVE10034	5.385	6.334	3.489	3.876	6.853	3.915	2.804	3.915	1.959	2.125	2.955	3.219	4.578	5.876	7.6	7.619	8.045	8.077
NVE16180	656.616	798.127	1168.79	505.2	806.303	1021.41	278.97	357.814	410.595	238.125	256.054	390.861	114.346	135.831	232.635	163.547	190.391	230.229
NVE2809	3.875	3.695	1.877	5.068	3.983	3.705	16.093	13.234	15.602	17.495	21.88	13.681	20.112	21.424	12.697	13.87	18.6	14.849
NVE12977	0	0	0	0	0	0	0.067	1.099	0.122	0.34	0.344	0.265	3.157	2.577	1.855	3.791	4.278	2.145
NVE19122	64.9	36.713	47.715	68.764	51.561	44.386	96.814	80.738	78.407	74.331	69.284	85.741	63.157	60.741	71.554	82.677	73.31	69.723
NVE695	29.15	2.891	35.946	107.744	70.882	78.158	1.264	3.103	0.622	1.279	1.164	0.911	0.094	0.318	0.313	0.602	0.231	0.21
NVE19224	0	0	0	0	0	0	0.238	0.103	0	0.083	0.142	0.191	0.23	0.255	0.503	0.427	0.269	0.326
NVE17261	65.48	59.394	31.713	59.074	75.251	53.201	26.055	19.748	19.418	19.888	17.275	15.842	22.924	18.136	15.145	29.91	26.145	19.616
NVE5029	5.686	7.295	10.282	24.121	23.771	20.468	6.454	8.61	3.082	4.126	4.574	6.544	2.132	5.208	6.382	6.188	6.584	5.606
NVE3768	0	0	0	0	0	0	0	0.586	1.184	0.856	0.395	0	0	1.877	1.196	0	0	0
NVE12175	0	0	0	0	0	0	0	0	0	0	0	0	0	0	0	0	0	0
NVE5391	15.101	15.693	18.642	14.305	21.708	15.595	44.895	39.383	43.203	69.772	63.596	45.068	77.467	64.548	54.565	72.234	66.086	61.133
NVE20081	0	0	0	0	0	0	0	0	0	0	0	0	0	0	0	0	0	0
NVE5333	0	0	0	0	0	0	0	0	0.224	0	0.081	0	0	0	0	0	0	0
NVE18613	5.344	3.687	3.108	3.893	2.835	3.221	4.373	2.569	5.469	3.951	5.131	3.177	6.815	5.048	3.677	3.314	3.638	4.009
NVE25612	0	0	0	0	0	0	5.038	4.449	1.52	3.971	4.331	1.451	2.446	2.461	1.654	3.803	1.998	1.434
NVE16095	0	0	0	0	0	0	0.124	0.349	0.122	0.083	0	0	0.167	0.095	0.235	0.351	0.487	0.175
NVE20764	25.438	28.243	22.219	36.219	25.305	21.189	39.534	50.9	53.315	69.617	67.594	57.468	65.593	89.695	64.624	65.369	99.929	78.79
NVE16608	143.654	157.241	141.481	152.537	186.293	212.994	129.409	176.261	147.089	208.418	208.063	188.997	199.475	217.381	218.239	193.068	281.507	232.968
NVE21943	7.375	3.931	11.991	6.754	5.436	6.041	5.219	2.147	5.673	2.744	1.66	4.617	2.843	1.283	3.04	4.707	3.19	2.902
NVE4032	13.47	6.476	8.661	14.54	7.544	7.976	28.07	21.464	22.061	28.243	21.182	25.753	23.509	21.148	27.484	29.044	30.91	29.36
NVE25273	238.798	235.512	225.045	230.035	275.645	291.344	186.737	264.962	249.741	285.359	348.139	240.334	350.804	385.359	383.365	303.472	462.266	346.864
NVE1986	54.335	32.183	51.204	58.31	41.245	32.422	36.463	39.794	28.142	31.08	29.885	36.279	20.634	19.833	23.84	22.756	25.171	25.362
NVE5455	0.212	0	0	0.067	0.072	0.155	0	0	0.051	0.041	0.03	0	0.105	0.127	0.067	0	0.038	0.117
NVE24281	27.682	17.435	15.905	24.473	27.296	26.062	31.863	31.646	44.897	50.575	65.843	33.864	74.311	68.08	47.066	41.32	77.294	56.703
NVE19708	5.36	4.018	5.694	3.624	2.305	2.446	14.239	10.192	9.99	8.366	6.872	7.974	10.683	7.944	7.868	8.799	5.918	6.748
NVE11334	15.15	13.149	10.795	13.424	13.24	8.295	12.956	9.617	10.265	8.706	7.53	11.161	13.756	15.442	15.703	16.568	14.603	20.525
NVE6949	0	0	0.912	0.461	0	0.684	6.264	4.007	3.082	4.642	3.542	2.721	4.735	2.662	4.683	8.309	5.957	8.508
NVE15698	0	0	0	0	0	0	0	0	0	0	0	0	0	0.159	0	0.025	0.167	0
NVE2253	113.998	69.73	102.117	105.151	79	60.893	70.37	50.89	61.846	54.526	57.2	55.657	102.137	86.354	85.547	85.238	76.141	89.618
NVE1256	3.361	1.749	2.71	4.161	1.857	3.303	4.962	6.524	4.531	7.035	5.971	4.469	3.387	4.02	4.538	3.74	5.444	3.625
NVE16887	25.83	23.792	32.855	37.579	38.025	42.46	16.616	14.734	12.816	15.607	16.061	15.736	12.094	12.738	11.21	12.15	13.706	13.998
NVE21683	39.838	64.326	22.29	40.481	27.054	28.626	0.447	0	0	3.817	0.455	0	2.185	1.336	3.23	0.264	0.717	1.818
NVE11570	4.267	6.35	1.488	4.262	2.7	1.433	5.304	3.411	4.918	5.333	5.344	4.776	5.164	5.314	3.42	5.096	3.817	4.068
NVE19467	12.295	14.496	3.356	9.774	5.84	4.061	4.629	3.339	0.714	3.198	0.334	0.953	5.007	2.238	2.023	3.665	2.472	2.891
NVE19147	121.863	91.537	215.702	149.702	127.852	143.797	23.374	34.492	34.642	31.121	38.649	39.657	39.533	51.312	48.832	39.964	63.549	45.596
NVE1956	5.499	16.087	8.218	5.143	11.939	8.003	19.99	36.259	22.408	25.809	38.599	21.38	9.554	14.827	13.625	8.209	11.849	14.499
NVE19469	0.359	0	0	0	0.215	0.438	2.376	4.089	6.143	1.95	1.599	6.216	2.373	3.691	4.202	3.841	3.164	4.336
NVE5405	0.334	0	0	1.485	1.561	1.679	0	0.267	0	0.392	0.091	0.487	0	0	0.078	0.389	0	0
NVE3815	0.286	0	0	0	0.197	0.21	22.728	33.434	33.561	49.317	58.394	29.819	23.812	24.489	28.792	18.865	16.115	23.94
NVE16521	0	0	0	0	0	0	0.257	0	0.143	0.175	0.253	0.085	0.272	0.117	0.101	0.326	0.359	0.443
NVE19478	0	0	0	0	0	0	0	0.216	0	0.289	0.142	0	0.178	0.053	0.414	0.377	0.231	0.594
NVE18761	0	0	0	0	0	0	0	0	0	0	0.304	0	0.157	0	0.905	0.226	0.384	0.524
NVE5259	52.801	9.919	59.219	137.838	93.541	125.291	1977.64	1738.25	2458.21	2820.35	2712.77	2203.32	4704.55	3565.69	3919.73	5418.42	4871.72	3848.13
NVE18379	0.449	3.482	1.798	0.453	0	0.684	0	1.027	1.724	0.248	0.658	0.9	0.23	0.795	1.576	3.289	0.564	0
NVE14586	4.699	4.026	1.346	5.093	6.629	9.007	12.509	22.727	16.438	25.448	27.608	19.209	24.262	30.28	21.225	21.212	26.081	21.551
NVE8278	5.026	6.665	9.768	6.007	10.082	9.874	31.064	33.115	21.173	26.871	23.702	26.251	31.715	33.759	31.999	39.738	35.381	30.514
NVE14056	212.226	297.891	271.458	224.943	268.962	333.777	343.037	333.052	344.627	342.257	283.227	344.352	311.145	275.534	318.674	350.239	307.793	339.51
NVE4474	30.513	34.782	19.625	20.966	21.098	18.716	25.228	33.321	28.857	45.81	47.181	27.839	50.593	45.691	37.834	35.86	35.944	36.237
NVE4404	0.4	0.15	1.187	4.849	8.88	18.889	1.369	0	1.622	0	0.385	0.572	0	0.117	0	0	0.128	0.117
NVE25549	0	0	0	0	0	0	0.542	0.123	0.122	0.815	0.901	0.116	1.139	2.662	0.749	0.615	0.845	1.725
NVE15288	5.352	0	0	0	0	0	4.306	0.781	1.061	0	1.731	2.552	7.516	3.712	0	0.891	0	0
NVE20054	0	0	0	2.467	0.646	2.3	9.353	5.959	10.255	4.869	4.412	8.122	5.289	3.691	3.632	8.472	3.561	6.632
NVE25559	22.68	30.757	30.978	24.599	22.399	31.583	7.186	5.713	7.52	7.922	8.025	6.269	8.812	10.362	7.578	7.192	7.583	9.266
NVE9521	0	0	0	0	0	0	0	0	0	0.206	0	0	0	0	0	0	0	0
NVE14013	1.999	2.017	0.708	3.138	2.252	0.876	11.578	9.802	11.755	13.503	18.601	11.934	22.338	19.101	13.49	13.317	18.331	12.052
NVE21903	1.158	1.576	1.55	1.695	1.372	1.287	3.251	2.281	3.48	2.991	2.975	3.166	3.564	2.853	3.342	2.297	2.319	3.683
NVE10019	600.355	605.678	653.224	498.698	592.077	457.388	181.642	256.927	169.936	183.063	177.743	236.067	100.652	131.101	181.109	166.723	166.104	166.299
NVE6976	83.901	85.487	107.545	68.907	100	78.961	12.985	10.583	13.755	18.557	18.51	12.305	38.08	42.371	40.862	30.789	42.208	38.486
NVE15950	28.75	16.001	14.187	25.891	16.101	6.369	20.77	9.802	9.837	9.645	5.364	10.06	11.875	8.856	8.807	14.61	4.163	9.744
NVE11648	55.518	40.14	46.422	42.017	41.164	35.26	42.129	43.41	54.417	44.108	46.128	43.935	34.715	32.179	37.957	29.91	38.391	35.677
NVE25413	0	1.765	0.886	0	1.372	0	4.249	1.459	2.796	3.218	3.734	1.112	4.254	5.25	4.504	4.017	2.088	1.585
NVE19125	9.823	6.657	5.437	5.672	4.135	6.023	10.152	7.47	10.888	12.884	5.789	6.904	9.784	6.067	6.147	9.15	5.265	5.758
NVE4634	0	0	0	0	0	0.31	1.996	1.51	1.235	1.217	2.399	1.228	4.056	7.095	5.141	2.849	3.459	4.079
NVE4020	12.54	11.219	14.86	14.481	17.779	15.102	40.266	50.13	50.775	56.176	60.013	37.539	35.885	35.403	29.261	23.861	42.208	29.034
NVE20360	0.432	0	0.522	0.419	0	0.146	0	0.051	0	0.01	0.051	0	0.272	0.371	0	0.377	0	0
NVE25928	0	0	0	0	0	0	0	0	0.204	0.227	0	0.265	0.679	0	0	0	0	0.455
NVE23321	5.311	3.332	3.879	4.598	4.225	2.464	6.616	4.295	6.235	9.232	8.187	5.358	10.693	10.32	8.137	6.401	11.439	9.01
NVE6673	11.756	14.472	12.336	15.043	15.366	15.778	10.931	6.966	8.051	12.007	10.808	7.54	16.474	13.724	11.959	15.652	10.171	10.921
NVE18741	0.343	1.875	0.23	5.386	5.678	4.106	25.37	30.639	33.714	27.263	33.599	36.554	9.983	13.024	16.218	14.346	17.998	22.611
NVE19869	0	0	0	0.025	0	0	1.416	1.613	1.531	1.021	1.022	1.535	1.38	1.145	1.364	1.619	0.935	1.014
NVE15760	1.656	2.876	3.188	1.099	0.933	2.3	0.798	0.884	0.898	1.527	1.599	1.747	135.618	116.539	108.885	146.138	161.505	93.418
NVE17732	0	0	0	0	0	0	0	0	0	0	0	0	0	0	0	0	0	0
NVE23365	0	0	0	0	0	0.319	0	0	0	0	0	0	0	0	0	0	0	0.07
NVE20594	24.728	13.243	24.929	16.276	15.886	18.214	18.137	22.614	22	13.956	15.555	20.257	9.011	12.589	15.536	11.347	13.412	11.516
NVE14770	1.428	1.229	0.071	0.302	1.579	0.283	18.935	11.569	17.745	16.463	13.045	15.206	19.694	17.118	16.206	19.304	15.141	14.907
NVE16574	87.769	63.388	69.669	83.807	91.334	68.997	115.464	121.446	125.151	139.915	136.827	107.735	109.443	108.786	93.192	86.091	117.85	95.901
NVE334	0	0	0	0.654	0.682	0.484	3.393	2.959	4.418	4.332	4.271	3.272	2.226	1.368	0.95	1.293	1.153	1.096
NVE16499	3.59	2.537	2.612	2.71	2.763	2.345	11.226	3.945	7.296	5.859	5.435	3.166	11.132	8.676	6.974	5.385	3.894	5.303
NVE6288	0.383	0.851	0.762	1.242	1.408	0.995	12.614	15.063	13.337	21.352	27.335	13.628	20.289	24.807	21.448	15.589	18.497	16.387
NVE25330	0.033	0	0	0.117	0	0.091	0.276	0.041	0.082	0.031	0.132	0.064	0.512	0.35	0.156	0.05	0.077	0.163
NVE17040	123.494	87.425	122.352	118.86	93.048	112.442	18.726	25.317	28.632	27.552	33.67	21.803	28.673	26.907	18.106	15.551	26.683	23.486
NVE3257	5.833	1.576	2.949	5.571	5.077	3.65	21.407	20.857	25.54	25.798	22.69	20.596	29.519	19.494	21.962	25.43	26.26	20.933
NVE25582	0	1.119	0	1.191	0.422	0.657	0	1.007	0.602	0.217	0.87	1.917	0.889	0.732	0.592	0	0.5	0.233
NVE13280	38.704	22.689	26.204	27.813	26.256	20.368	30.617	22.46	22.122	20.919	25.847	22.079	29.708	36.58	36.559	38.697	30.474	34.034
NVE6981	0	0	0	0	0	0	0.285	0.606	0.357	0.248	0.688	0.625	1.035	1.305	1.554	1.456	1.909	1.061
NVE8680	0	0	0	0	0	0	0	0.103	0	0	0	0	0	0	0	0.1	0	0.082
NVE22898	0	0	0	0	0.09	0	2.053	1.736	2.102	1.547	2.469	1.684	8.143	9.259	10.16	13.016	12.156	9.068
NVE4276	44.798	55.644	57.731	85.695	86.383	102.715	126.291	136.899	108.845	93.579	92.064	115.571	65.373	93.174	105.431	117.169	79.587	98.43
NVE14061	0	0	1.01	0	0	0	0	0	0	0	0	0	0	0	0	0	0	0
NVE5362	0	0	0.682	1.577	0.789	0.383	0	0	0	0.227	0	0	0	0.276	0	0	0	0
NVE23968	10.361	9.233	23.539	10.857	11.966	18.625	2.519	2.476	2.265	2.434	2.186	2.351	2.038	1.941	2.504	2.435	2.319	2.238
NVE4342	0	0	0	0	0	0	0	0.123	0.388	0	0	0	0	0.095	0.235	0.577	0	0.466
NVE25259	0	0	0.248	0.503	0	0.465	0	0	0	0	0	0	0	0.148	0	0	0	0.14
NVE20776	0.816	1.985	1.346	1.678	0.413	1.396	8.536	8.384	10.377	9.49	10.707	7.148	15.22	12.929	10.607	9.062	8.775	8.73
NVE22581	4.006	6.846	1.408	4.128	4.476	3.513	4.629	4.202	2.633	5.085	4.21	4.733	6.805	6.905	4.012	2.899	4.009	4.639
NVE7119	153.265	162.599	178.047	161.557	170.138	164.238	35.684	56.706	42.163	49.575	50.278	48.954	33.011	37.079	39.432	41.056	41.26	40.176
NVE10610	9.382	6.09	7.43	9.581	5.481	7.611	12.833	12.288	10.775	10.449	7.955	15.058	7.296	6.735	10.406	9.652	9.326	10.187
NVE14274	3.076	4.365	4.056	3.792	2.26	2.665	20.865	28.687	30.979	28.068	31.707	23.688	24.68	23.917	20.599	16.443	23.288	19.884
NVE3133	6.437	11.754	5.668	6.108	10.692	8.988	5.39	5.61	6.602	6.963	8.44	5.676	8.53	9.673	8.226	4.644	8.07	8.462
NVE11418	0	0	0	0	0	0	0	0	0	0	0	0	0	0	0.224	0.176	0	0.128
NVE1757	0	0	0	0	0	0.183	2.681	3.647	3.153	1.815	5.192	4.395	37.025	26.854	21.348	53.507	53.494	28.299
NVE16508	12.719	17.891	21.785	8.893	13.132	13.369	2.757	3.421	2.837	5.88	4.23	3.516	4.516	4.794	4.884	4.042	4.945	5.571
NVE17599	74.438	131.692	74.628	73.647	104.314	111.913	29.239	37.019	40.254	50.802	63.495	34.479	30.931	50.76	41.231	28.894	38.481	39.582
NVE8557	28.946	19.916	17.898	23.114	21.663	17.292	17.414	17.035	14.204	14.359	14.047	17.218	15.826	14.467	17.972	24.162	20.15	17.541
NVE13084	73.915	122.656	51.656	62.715	65.321	84.318	27.157	40.297	45.856	51.545	66.359	33.155	52.746	53.263	40.505	35.998	48.946	41.68
NVE24274	4.887	1.993	5.066	3.666	1.866	3.824	0.029	0.257	0.092	0.206	0.02	0.053	0.042	0.064	0.078	0.063	0.128	0.023
NVE1023	0	0	0	0	0	0	0	0	0	0	0	0	0	0	0	0	0	0
NVE18283	3.769	5.097	2.391	6.771	6.207	4.49	4.99	5.086	4.49	6.261	5.344	5.136	6.418	6.703	7.488	5.648	5.79	5.35
NVE8084	116.266	127.848	184.936	115.706	133.055	152.63	76.824	95.492	80.172	95.776	91.326	117.89	52.244	71.081	81.323	75.272	77.845	101.647
NVE24464	0	0.945	0.168	1.049	1.175	1.305	14.658	20.755	11.908	10.924	11.729	15.005	11.049	14.594	20.353	17.648	22.52	13.59
NVE12429	1.583	0.922	1.576	3.239	2.18	2.674	1.274	0.904	2	2.053	1.295	1.684	2.341	1.761	1.274	2.146	2.383	1.667
NVE2355	0	0	0	0	0	0	0	0	0.071	0	0	0	0	0	0	0	0	0
NVE8852	0.139	0	0	0	0.144	0.402	0	0.103	0	0.144	0.132	0	8.132	4.147	3.476	6.928	8.173	3.333
NVE10957	94.467	42.952	99.327	101.72	91.003	105.963	86.216	93.181	97.407	53.536	55.277	130.174	18.491	26.441	48.619	29.509	37.712	47.531
NVE9419	1.575	1.284	2.187	0.629	0.996	0.465	30.104	31.8	34.969	32.09	30.209	33.526	24.439	24.129	27.707	28.517	25.824	22.949
NVE4327	0	0	0	0	0	0	0	0.01	0	0	0	0.064	0	0	0	0	0.128	0
NVE7763	13.486	6.515	8.9	14.028	9.32	11.763	9.895	7.346	10.561	8.819	9.837	10.24	9.68	10.351	12.339	13.254	10.824	10.292
NVE24618	5.197	3.734	5.128	4.648	2.978	3.531	4.895	3.021	3.184	3.61	3.249	2.128	3.868	3.065	3.521	3.301	2.024	3.683
NVE5489	2.872	3.38	4.658	2.483	3.364	3.331	33.526	21.155	28.224	22.601	23.54	26.187	24.209	20.151	21.527	21.714	15.718	21.201
NVE16493	0.702	0.819	2.241	0.654	1.579	0.821	0.76	1.274	0.857	0.877	0.769	0.498	0.93	0.605	0.637	0.69	0.371	0.256
NVE2917	7.946	11.628	12.93	8.734	12.558	8.687	55.655	72.487	58.152	60.282	59.73	76.92	41.478	55.565	71.543	63.737	75.27	76.016
NVE9586	16.382	12.723	11.885	14.238	11.814	13.761	72.936	70.042	84.325	73.423	72.785	66.607	71.237	71.071	70.358	73.954	82.136	77.135
NVE7391	29.011	17.474	24.947	31.42	17.196	16.745	12.538	8.61	7.979	6.736	4.493	7.042	4.484	3.118	4.225	7.719	3.497	4.814
NVE3601	0.188	0	0	0.26	0	0	0	0.195	0.204	0.155	0	0.169	0.376	0	0.313	0.238	0.167	0
NVE22412	45.834	44.945	43.128	52.63	50.735	48.83	19.163	22.419	25.01	19.98	18.53	25.372	24.491	25.338	29.563	25.04	26.67	28.696
NVE5154	0	0	0	0	0.206	0.146	4.61	5.702	4.877	4.858	4.544	5.295	16.045	13.109	21.549	20.811	17.344	19.173
NVE16407	9.929	0.37	4.942	10.915	1.57	2.957	3.584	3.617	3.326	1.846	0.243	6.216	0.763	1.442	3.856	1.795	2.754	4.184
NVE3288	157.482	122.719	169.563	186.567	182.481	210.421	165.692	160.233	170.354	174.171	169.738	163.795	142.883	145.546	142.762	133.298	144.597	147.371
NVE4537	0	0	0	0	0	0	0	0	0	0	0	0	0	0	0	0.301	1.14	0
NVE7005	0	0	0	0.193	0.61	0	0	0	0	0	0	0	0.46	0.35	0	0.151	0.128	0.221
NVE19902	0	0	0.053	0.092	0.036	0.31	0.19	0.288	0.276	0.155	0.111	0.466	0.178	0.18	0.391	0.251	0.307	0.513
NVE13605	6.135	3.994	11.07	8.046	6.871	3.148	5.228	1.952	8.847	7.138	10.161	3.791	14.216	11.773	6.896	6.652	9.953	5.595
NVE22096	101.883	74.197	71.794	96.493	67.815	67.181	30.665	28.379	21.622	22.497	18.257	27.617	16.296	16.089	19.392	25.003	19.202	19.313
NVE20976	449.979	293.409	306.943	334.599	384.211	377.305	268.913	207.095	224.557	169.602	162.441	185.662	139.036	109.804	119.782	210.691	153.346	120.435
NVE22353	2.896	1.647	17.198	17.77	12.119	28.663	0.551	0	0	0	0	0	0	0	0	0	0	0
NVE7973	7.204	8.469	21.015	11.301	9.733	11.06	21.587	19.162	19.979	22.497	20.666	18.192	15.659	8.495	11.434	15.162	9.799	12.634
NVE16324	0.612	0.165	0.133	0.134	0.466	0.064	1.264	1.274	2.316	1.052	0.739	1.122	1.307	0.891	1.431	1.105	0.705	1.212
NVE13262	0	0	0	0	0	0	0	0	0	0	0	0	0	0	0	0	0	0
NVE796	21.971	17.537	29.366	24.532	24.193	19.327	15.19	14.816	17.102	10.429	11.841	17.843	9.868	8.856	11.099	10.393	11.772	10.571
NVE22304	0	0	1.479	2.081	5.633	1.989	5.713	4.757	7.082	5.374	3.289	8.217	5.509	5.515	7.656	8.171	7.161	7.844
NVE10005	7.4	2.363	6.323	5.017	4.18	4.143	15.256	16.737	25.581	25.169	27.517	20.893	7.631	9.503	8.215	7.079	12.246	7.716
NVE21784	0	0	0	0	0.592	0.42	1.53	1.654	2.653	1.289	0.273	1.917	0.606	1.05	0.302	3.477	1.857	0.862
NVE22451	0	0	0	0	0	0	0.913	0.565	0.663	0.65	0.567	0.445	1.589	1.156	2.045	1.757	1.23	1.877
NVE22011	4.283	4.01	4.632	2.878	3.812	3.632	1.065	1.5	0.602	0.701	1.245	0.635	1.672	1.665	1.285	2.134	2.421	1.946
NVE6654	0	0	0	0	0	0	0	0	0.163	0	0.142	0	0	0	0.112	0	0	0
NVE17397	121.985	66.492	174.239	133.291	129.485	255.18	259.084	390.908	354.565	340.803	316.948	439.148	144.221	257.259	352.093	238.116	354.472	391.598
NVE15187	5.287	5.846	5.455	6.007	4.817	4.992	1.835	0.986	0.653	1.073	1.275	0.646	4.181	2.439	1.777	3.113	1.896	1.877
NVE12606	3.957	3.766	2.657	3.952	2.718	3.294	0.589	0.935	1.031	1.073	1.285	1.091	1.139	1.177	1.252	1.067	1.473	0.828
NVE9513	31.386	20.034	18.943	27.662	20.596	13.606	33.327	33.393	34.755	29.749	31.899	29.555	29.603	32.592	24.578	26.358	24.556	24.08
NVE21838	4.226	15.725	17.535	11.259	10.387	28.873	10.722	15.371	6.286	7.86	7.125	14.836	11.247	8.167	14.709	14.259	6.085	19.768
NVE220	24.173	45.347	21.883	21.856	25.17	34.037	11.074	14.384	20.989	21.125	26.029	12.697	24.209	27.247	21.996	14.158	21.866	23.008
NVE22944	0	0	0	0	0	0	0	0.514	0.704	0.186	0.243	0.085	0.596	0.53	0.358	0.515	0.192	0.256
NVE17140	0	0	0	0	0	0	3.726	3.391	2.775	3.961	2.247	4.289	1.202	0.806	1.811	1.343	0	0.781
NVE19876	13.869	4.112	7.961	30.774	22.668	18.661	31.473	21.299	26.51	24.251	21.354	21.909	11.383	10.903	9.478	12.414	11.977	9.639
NVE3027	33.629	33.79	17.517	22.628	25.547	18.488	51.197	40.112	54.02	45.985	44.894	42.389	29.582	30.004	29.462	27.011	25.094	30.106
NVE23830	1.517	1.379	0.948	0.713	0.798	1.56	1.521	0.658	0.673	0.681	0.546	1.006	1.986	1.983	2.034	3.088	1.909	1.76
NVE22654	1.754	1.607	2.223	1.435	3.283	1.487	1.34	1.274	1.133	1.145	1.235	1.048	2.101	1.898	3.331	2.197	1.486	1.305
NVE1992	51.398	44.22	46.033	59.803	47.264	33.307	16.188	12.812	12.081	11.254	10.545	12.781	7.85	6.629	7.488	9.238	7.481	7.156
NVE11501	0	0.221	0	0	0.484	0	0	0	0	0	0	0	0	0	0	0.314	0.192	0
NVE9773	0.179	0	0	0	0.278	0.064	0.352	0.195	0.163	0.402	0.152	0.169	0.502	0.456	0.38	0.64	0.487	0.268
NVE25743	0	0	0	0	0	0	0	0	0	0	0	0	0	0	0	0	0	0
NVE10764	19.784	22.209	21.653	20.169	16.72	19.492	1.312	3.832	3.684	3.146	3.795	5.877	1.432	1.909	2.437	2.033	3.664	1.981
NVE3871	7.449	1.064	6.846	11.889	5.732	11.644	6.321	8.446	5.01	14.101	9.392	15.757	4.725	7.138	5.711	5.698	10.619	5.711
NVE22248	16.325	15.118	21.741	11.385	12.603	21.654	7.148	7.737	5.796	9.284	14.816	8.249	14.279	15.294	16.318	10.154	11.375	13.858
NVE19734	0.889	0.93	2.48	0.176	0.933	0	0.285	0.39	0.265	0.567	0.172	0	1.369	1.336	1.207	3.088	1.319	1.795
NVE10601	38.149	37.422	43.482	38.115	34.508	33.426	15.969	16.758	15.867	14.978	13.976	15.947	9.303	10.754	11.546	14.045	12.221	10.595
NVE1533	2.741	3.159	1.559	4.463	5.884	5.329	1.968	2.271	2.826	2.734	1.184	3.526	1.38	1.559	1.956	1.933	1.652	2.005
NVE3147	0	0	0	0	0	0.21	0.228	1.12	0.724	0.227	0.273	0.275	1.077	1.379	1.431	0.803	0.512	1.888
NVE11312	0	0	0	0	0	0	0.095	0	0.082	0	0	0.455	0.178	0	0.447	0.088	0.359	0.256
NVE24808	0.49	0.181	0	0.487	0.126	0.274	0.2	0.092	0	0	0.061	0	0.251	0.138	0.056	0.088	0	0.07
NVE3720	0.294	0	0	2.341	0.924	1.305	0.551	1.634	0.143	0.361	0.567	0.837	0.355	0.679	0.279	0.916	0.064	0.326
NVE10721	13.886	15.197	16.472	13.684	13.5	16.791	2.082	1.86	2.041	2.115	2.054	1.779	2.53	2.789	2.191	1.745	1.268	1.539
NVE19036	0.865	0	0.097	0.193	0	0	33.792	21.834	20.959	25.643	28.721	20.077	110.395	111.183	111.388	99.547	114.058	117.556
NVE14031	1.191	0.102	2.86	4.371	4.889	9.554	0.846	0.421	0.561	0.866	1.174	0.349	2.091	1.517	1.375	1.531	1.665	0.921
NVE11297	58.504	63.601	60.716	60.198	88.688	58.995	22.576	25.255	25.265	19.712	20.949	23.328	16.923	20.268	19.772	22.166	21.853	18.089
NVE1564	66.614	73.78	89.896	64.116	75.466	68.385	52.87	54.127	72.927	54.041	67.685	74.157	102.084	80.097	109.566	113.554	79.51	105.784
NVE11145	0	0	0	0	0	0	0	0.411	0.827	0	0	0	0	0	0.246	0.941	0	0
NVE15847	10.696	8.973	11.265	14.011	5.31	10.175	8.479	8.148	7.592	13.142	9.776	13.279	11.592	11.688	16.732	12.627	12.682	13.602
NVE24645	6.674	2.458	6.367	11.905	24.892	14.29	3.203	1.932	1.786	3.879	2.783	2.234	0	0.106	0	0.49	0	0
NVE8269	1.338	0.221	1.629	4.992	5.624	5.311	2.547	1.295	0.888	1.733	1.275	2.436	1.066	1.209	1.833	3.125	1.012	2.832
NVE21502	0	0	0	0.252	0	0	1.797	1.449	1.673	0.794	1.801	1.641	6.679	7.52	9.936	10.819	7.865	8.124
NVE25245	0	0.37	1.08	0.688	0.413	0.292	6.949	9.894	5.061	4.972	6.022	10.049	3.951	6.332	8.606	7.619	8.096	10.735
NVE16542	53.299	42.542	57.439	58.62	55.086	53.593	21.692	18.258	19.806	16.752	17.043	17.822	21.742	17.839	17.894	20.823	18.344	18.649
NVE15561	1.542	1.528	1.027	0.26	0.538	0.575	1.445	3.74	1.918	1.919	1.984	3.05	1.192	2.238	2.124	2.975	1.114	3.613
NVE20308	68.294	77.467	77.869	74.721	85.692	102.724	41.863	31.142	30.887	63.5	36.565	41.69	90.116	89.928	98.01	113.818	106.436	116.321
NVE16381	6.763	0	4.021	6.704	6.27	0	15.998	18.248	12.877	10.408	3.319	16.678	3.983	9.164	17.76	12.803	4.881	25.863
NVE20876	32.112	36.736	36.212	31.387	27.117	47.178	0.57	1.202	0.878	0.753	0.455	1.864	0.366	0.414	0.57	0.176	0.436	1.061
NVE10845	15.224	11.841	15.994	12.795	14.442	12.693	18.973	16.172	20.918	14.761	13.976	25.16	7.735	10.309	13.345	11.861	13.079	13.602
NVE2859	4.006	1.119	1.621	2.626	3.696	1.022	4.515	4.285	4.469	3.064	3.198	4.035	5.415	5.727	4.683	4.343	4.56	5.758
NVE13609	6.151	5.672	5.535	6.024	4.907	3.322	3.146	2.548	3.224	6.189	8.491	3.293	12.021	15.474	7.868	5.51	10.043	7.355
NVE19511	37.072	34.893	25.035	37.62	37.711	33.992	20.266	18.248	18.449	21.115	19.229	15.249	23.007	17.415	12.764	16.995	13.386	13.089
NVE8609	0.645	0.465	1.054	1.988	1.301	0.648	0.247	0.205	0.459	0.309	0	0	0.314	0.329	0.257	0.615	0.154	1.014
NVE23344	3.206	0.953	3.835	3.843	0.502	1.916	1.673	0.586	1.316	6.653	3.481	2.849	5.206	13.936	2.492	7.192	4.855	30.619
NVE20425	0	0	0	0	0	0	0	0	0	0.155	0	0	0.669	1.506	2.425	0	0.295	1.877
NVE23150	0.563	1.678	1.204	4.019	3.642	1.98	7.224	5.569	6.469	5.818	4.655	5.136	5.843	5.08	4.493	6.816	5.623	3.893
NVE269	24.565	13.716	9.821	14.859	18.048	5.785	2.719	1.88	1.929	2.754	0.931	2.87	1.829	2.344	1.174	3.15	2.395	2.354
NVE11179	0	0	0	0	0	0	0	0	0	0	0.192	0	0	0	0	0	0	0
NVE19262	23.888	286.413	693.527	8.667	297.29	1174.96	12.015	17.703	16.592	11.563	8.602	15.757	4.38	4.858	7.488	9.966	4.804	10.35
NVE6635	0	0	0	0	0	0	0	0	0	0	0	0	0	0.159	0	0.351	0	0
NVE22108	536.426	433.176	592.057	564.315	484.408	733.01	136.595	168.452	188.66	145.815	118.6	245.851	71.687	92.156	161.639	118.889	111.202	169.096
NVE6677	28.285	28.543	24.345	26.831	25.762	32.404	33.431	45.126	66.958	87.534	117.345	34.521	204.378	151.602	101.698	94.175	130.019	83.732
NVE18860	32.609	14.401	47.706	50.986	24.812	37.122	5.532	6.894	4.531	4.673	3.846	8.291	2.436	4.317	8.617	6.853	7.353	8.59
NVE23427	0.775	0.465	0.461	0.151	0.323	0	0.124	0.678	0.347	0	0.071	0.815	0.962	1.262	1.129	0.678	2.203	1.83
NVE23236	6.494	9.367	6.093	6.662	4.171	6.16	2.88	2.188	5.745	4.755	3.4	4.479	9.408	9.132	6.885	9.539	5.649	8.66
NVE3839	0	0	0.035	0	0	0.073	1.749	1.685	2.122	2.868	3.411	1.091	11.279	9.779	6.416	6.439	7.238	6.037
NVE5160	0	0	0	0	0	0	0	0	0	0	0	0	0.063	0	0.056	0	0	0
NVE10014	11.438	11.219	12.389	8.835	9.347	6.616	3.184	1.87	2.071	1.991	1.488	2.499	1.892	1.803	2.403	3.728	2.895	3.124
NVE24780	2.227	0.228	1.709	1.619	0.96	1.205	3.489	3.38	4.439	1.506	1.953	4.924	1.453	0.88	1.174	2.272	0.692	1.247
NVE2928	0.171	0	2.515	3.482	0.179	2.144	0	0	0	0.186	0	0.116	0.544	0.255	0.212	0.502	0.371	0.198
NVE19989	0.049	0.039	0.815	0	0.377	0.347	1.15	0.298	0.459	0.547	0.921	0.572	1.244	1.135	1.922	0.929	1.114	1.527
NVE10534	3.941	1.591	4.224	4.421	2.045	2.601	2.871	1.459	3.316	1.764	1.478	3.717	7.662	6.798	10.193	10.769	9.159	11.189
NVE23862	0.098	0.142	0.567	0.285	0	0.21	0.608	0.134	0.633	0.258	0.142	0.434	0.638	0.445	0.559	0.966	0.359	0.699
NVE18750	0	0	0	0	0	0.183	1.692	3.185	2.898	1.764	1.72	2.721	4.631	4.317	5.231	6.502	5.7	5.233
NVE14109	48.306	21.76	49.832	25.212	29.279	71.743	25.874	31.728	47.948	49.049	44.934	24.991	68.258	69.448	46.63	38.019	58.144	39.547
NVE3397	0.106	0.173	0.337	0.117	0.072	0.091	1.435	1.736	0.867	1.248	1.164	1.377	0.439	0.562	1.017	0.565	0.525	0.594
NVE13857	6.755	2.064	4.623	5.051	2.727	3.385	6.217	3.247	3.326	3.456	2.996	2.488	7.014	5.42	4.806	5.447	2.562	4.825
NVE9352	0.669	0	0	0	0	0	4.201	0	0.949	0	0	0	2.383	1.506	0	0	0	0.629
NVE20201	22.273	38.832	22.618	19.918	36.437	29.712	9.629	9.915	8.398	11.924	11.578	11.68	10.422	11.041	14.239	11.234	9.774	12.669
NVE19266	0	0	0	0	0	0	0.608	4.151	2.949	5.539	4.706	2.192	5.561	9.524	4.493	5.334	6.328	4.755
NVE2762	0	0	0	0	0	0	0	0.38	0.245	0.495	0.587	0.519	2.049	0.711	1.744	0	0.692	2.028
NVE21504	0	0	0	0	0	0	0	0.123	0	0	0	0	0	0	0	0	0	0
NVE21185	0	0	0.779	0	0	0	0	0.288	0.112	0	0.081	0	0.146	1.188	0.615	1.481	0.871	0.373
NVE14299	0	0	0.257	0	0.359	0	0.342	0.062	0.5	0.134	0.202	0.053	0.345	0.297	0.045	0.377	0.474	0.338
NVE6243	3.524	6.271	3.117	3.717	7.427	0.803	1.568	1.572	0.582	0.836	1.133	0.678	1.056	0.88	0.402	2.272	0.461	0.828
NVE19890	28.865	18.931	24.017	31.873	29.996	24.857	54.514	55.925	52.479	52.772	60.013	56.409	40.119	40.176	48.083	34.793	45.923	45.223
NVE22649	0	0	0	0	0	0	0.295	0	0	0.619	0	0	0.585	0.223	0	0	0	0.431
NVE17400	22.134	16.087	20.855	27.737	27.655	29.32	27.395	23.015	29.612	28.078	34.652	22.195	34.066	31.33	22.365	17.886	15.948	20.7
NVE14338	265.924	210.758	314.86	276.683	286.938	299.165	31.682	34.399	37.203	29.047	26.151	40.271	24.763	28.742	44.137	35.257	37.392	43.183
NVE11521	0.204	0.756	1.824	0	0.852	0.456	1.302	4.285	2.724	1.403	3.228	3.081	3.24	2.821	5.331	4.996	4.522	7.191
NVE15702	11.438	20.83	17.986	10.831	12.37	11.662	38.602	35.92	38.969	54.258	50.905	27.352	42.011	45.871	29.82	30.902	45.744	32.449
NVE4149	0	0	0	0	0	0	0	0	0	0	0	0	0	0	0.067	0	0	0
NVE20228	61.115	111.603	77.807	74.721	80.857	116.485	62.157	113.884	107.172	132.539	141.35	115.931	68.363	113.028	117.234	81.535	130.762	106.985
NVE6277	0	0	0	0.025	0	0.037	0.276	0.154	0.173	0.206	0.091	0.339	0.094	0.064	0.168	0.088	0.026	0.117
NVE15312	0	0	0	0	0	0	0	0	0	0	0.071	0.106	0.157	0	0	0	0	0
NVE15889	5.948	11.061	3.551	2.374	5.014	0.447	22.88	23.796	21.245	16.762	12.893	14.094	11.634	11.03	8.092	13.757	15.794	12.355
NVE14938	8.958	9.942	7.04	9.816	8.172	11.626	15.057	16.429	13.918	15.535	14.32	14.073	11.321	11.985	17.503	15.702	14.424	12.728
NVE4609	8.787	7.532	8.227	3.725	9.822	9.728	6.188	8.918	6.541	5.807	7.185	7.37	7.547	9.418	11.132	11.359	11.516	11.364
NVE20827	0.041	0.032	0.08	0.076	0	0	1.369	1.449	0.949	0.784	0.516	1.694	0.941	0.552	1.542	0.941	0.781	1.177
NVE18278	0.538	0.551	0	0	0.269	0	0	0	2.888	3.115	2.621	0.614	2.164	2.726	1.911	0	4.125	0.746
NVE9891	5.556	3.734	7.156	7.316	7.284	6.671	9.021	10.162	10.296	12.399	14.897	9.372	14.174	18.465	15.279	12.162	21.187	16.982
NVE1597	1.175	2.198	1.452	1.594	1.938	3.185	4.163	4.716	3.031	2.95	2.419	5.04	2.185	2.089	4.169	2.171	2.19	3.485
NVE8117	1.093	0.433	0.868	1.024	0.081	0.757	0.58	0.37	0.49	0.268	0.314	0.572	0.899	1.358	0.816	1.368	0.807	0.699
NVE17302	1.615	4.388	1.904	3.247	5.974	3.577	7.566	15.258	7.418	17.329	27.861	4.68	15.052	21.223	7.846	10.581	16.102	9.814
NVE8353	0	0	0.089	0.176	0.144	0.63	0.637	1.099	1.388	1.228	1.407	0.847	1.871	1.411	1.118	1.18	1.371	1.842
NVE12586	0	0	0	0	0	0	0.523	0	0.102	0.918	0	0.138	0.408	0	0	0.276	0	0.186
NVE14565	2.431	2.332	0.762	2.181	0.583	0.867	1.825	1.161	1.561	2.115	2.267	1.027	5.686	7.785	7.243	5.912	8.493	6.655
NVE12098	0.286	0	0.283	0	0	0.21	0.903	2.466	0	1.805	1.366	3.357	1.024	0.817	1.654	1.017	7.686	2.378
NVE22478	18.153	17.631	14.586	14.498	13.375	17.365	2.738	1.829	2.357	3.022	2.044	2.224	4.348	4.497	3.677	4.28	3.164	3.998
NVE20923	100.953	94.239	99.256	103.238	104.915	106.191	12.063	15.248	7.949	15.143	12.357	15.926	10.829	10.638	13.166	15.501	15.743	14.126
NVE24035	1.02	0	0	0.512	0.807	0.091	4.335	1.829	2.745	2.176	1.751	1.694	2.53	2.461	1.878	1.958	2.139	1.375
NVE3933	2.676	6.169	0.797	2.148	1.408	3.395	1.302	1.572	0.796	2.29	2.186	0.349	4.955	3.479	1.699	2.335	2.639	1.049
NVE15360	14.734	16.016	10.99	20.74	15.671	12.456	10.399	15.648	16.102	15.823	18.298	16.413	15.544	10.68	10.618	10.142	13.117	16.947
NVE25791	0	0	0	0	0	0.703	4.791	4.192	3.918	3.507	3.299	10.42	9.084	12.78	23.315	13.48	14.603	22.81
NVE9734	119.17	116.929	138.948	100.78	142.868	102.121	9.116	12.237	11.377	13.379	14.007	7.571	7.223	8.135	8.17	7.305	6.008	7.308
NVE10260	9.684	28.551	16.215	11.251	24.184	15.404	0	0.01	0	0	1.326	0	0	0	0	0	0	0
NVE12197	0.897	0.449	2.834	0.302	1.103	0.894	18.355	11.004	19.602	11.378	9.452	16.752	8.247	6.501	12.429	7.807	7.75	7.821
NVE5137	0.506	0.622	0	0	0.529	0.128	0.542	0.123	0	0.536	0.648	0.222	3.199	2.142	0.894	1.33	1.243	0.186
NVE5009	325.408	291.581	258.05	351.471	265.392	259.67	442.57	418.003	353.974	638.9	543.461	427.764	916.596	788.748	622.013	765.069	783.035	640.382
NVE17192	19.686	3.703	9.405	22.854	6.71	8.304	12.034	14.189	13.694	10.047	11.213	18.987	9.993	13.894	20.096	19.995	14.437	19.721
NVE18811	1.183	0.701	0	2.383	0	0	0.941	1.151	2.02	0	0.587	1.017	2.059	0.594	2.213	1.556	0	0.443
NVE2844	16.415	0.291	21.626	86.173	71.053	84.309	0	0.236	1.561	0.815	0.688	5.909	0.46	0.318	0.503	0.339	0.167	0.385
NVE9313	0.294	0.969	0	0.436	0.915	0	0.228	1.161	0.214	1.083	1.538	0.762	1.871	1.686	1.475	2.623	2.062	1.877
NVE20825	13.6	21.901	12.575	12.425	19.133	17.375	8.954	10.038	11.632	12.502	13.146	10.039	13.558	14.18	8.919	11.234	14.757	9.219
NVE24499	0.473	0	0.23	0.076	0.161	0.173	4.22	6.627	2.684	4.714	4.655	3.304	3.439	3.415	3.51	4.318	3.779	2.692
NVE3872	2.309	2.458	1.258	3.222	2.709	2.5	6.416	4.151	4.051	6.272	5.718	6.015	6.721	6.13	5.913	5.724	5.944	5.688
NVE1930	40.058	41.92	52.187	41.169	51.094	59.041	34.448	34.697	36.377	26.758	25.959	40.832	21.439	24.012	31.809	27.94	21.341	29.78
NVE22974	341.651	234.133	494.271	348.577	400.573	404.571	92.489	97.609	81.509	65.14	60.084	101.255	22.244	24.924	35.14	33.839	37.417	38.766
NVE13884	26.115	13.235	27.037	19.632	17.617	15.851	79.809	69.159	65.968	56.372	48.78	93.821	51.45	64.442	91.482	89.355	97.738	93.686
NVE19180	0	0	0.301	0	0	0.055	0.618	0.421	0.48	0.34	0.223	0.445	0.648	0.318	0.726	0.339	0.205	0.396
NVE11634	0	0	0	0	0	0	0.266	0	0	0.722	0	0.36	0.282	0.35	0.145	0	0.371	0.373
NVE4407	0	0	0	0	0	0	0	0	0.133	0	0	0	0.094	0	0	0	0	0.198
NVE15737	0	0	0	1.04	0	0	0	0	0	0	0	0	0	0	0	0	0	0
NVE25504	0	0	0	0	0	0	0	0	0	0	0	0	0	0	0	0	0	0
NVE22349	0	0	0	0	0	0	0	0	0	0	0	0.053	0	0	0	0	0	0
NVE22835	0	0	0	0	0	0	0.162	0	0	0	0	0	1.411	0.318	0.57	0.276	0.359	0
NVE3511	0.122	0	0.629	0.252	1.857	0.657	0.703	0	0.286	0.062	0	0.328	0.063	0.223	0.302	0	0	0.42
NVE25997	0	0	0	0	0	0	0	0	0	0	0	0.265	0	0	0.201	0	0	0
NVE16928	1.868	0	2.134	0	0	0.666	0.808	0.688	0.316	0.351	1.295	0	0.261	1.57	1.621	1.632	0.269	0.28
NVE21535	9.064	3.073	7.891	6.997	4.108	7.446	6.35	6.679	5.724	7.633	6.801	5.898	7.505	7.52	7.969	7.393	6.661	9.278
NVE18091	17.296	13.464	20.732	21.403	20.605	20.623	24.049	28.563	26.775	26.737	25.574	28.517	14.488	18.773	24.779	17.899	21.405	23.311
NVE12422	1.362	3.12	0	0	0	3.303	7.452	9.586	4.01	6.272	4.544	10.367	0.993	2.895	6.203	3.088	9.005	5.338
NVE2994	64.403	77.845	74.584	71.935	83.916	81.37	24.933	30.074	24.847	29.656	27.973	30.921	17.018	22.209	24.265	21.915	25.146	23.311
NVE21003	55.853	40.998	71.963	52.479	33.333	44.577	32.015	35.211	32.999	21.909	25.412	32.816	20.216	21.541	28.367	28.266	23.98	25.77
NVE25753	12.752	15.26	9.529	10.697	14.882	10.695	1.644	3.483	4.408	4.848	3.734	2.097	5.394	7.127	3.867	3.627	4.509	3.963
NVE12506	5.841	2.749	9.493	15.362	4.862	6.88	12.329	14.549	12.816	10.47	10.373	17.621	4.756	6.597	17.481	9.564	7.98	13.648
NVE14087	11.65	15.402	13.735	12.3	12.182	8.687	53.051	39.958	42.53	35.845	34.672	40.027	31.213	29.548	25.673	36.136	30.923	26.493
NVE4652	0	0	0	0	0	0	0	0	0	0	0	0	0	0	0	0	0	0
NVE1572	7.881	7.209	6.677	6.435	7.957	5.11	1.892	2.538	3.826	4.384	4.929	1.79	4.913	3.892	2.403	2.197	3.343	2.553
NVE3150	20.584	13.448	16.897	15.857	11.419	15.933	26.958	36.598	39.999	36.598	37.324	34.352	21.45	25.857	28.467	18.526	35.432	29.57
NVE10417	13.975	13.157	13.7	6.569	9.365	10.786	4.914	5.189	5.918	6.406	6.811	4.659	5.404	5.345	4.672	4.393	4.919	5.058
NVE21957	263.118	366.802	279.614	231.034	340.374	346.507	3.66	9.966	7.694	6.148	8.208	6.205	4.077	6.703	5.913	6.163	9.018	7.518
NVE21114	55.388	45.032	37.035	47.856	46.08	48.428	174.133	227.008	176.997	163.062	156.055	188.362	100.966	127.102	141.432	149.251	162.517	127.382
NVE17283	1.795	3.403	1.948	5.865	8.073	5.229	3.27	1.664	2.061	3.559	4.635	1.61	2.77	3.214	2.772	1.293	0.807	1.469
NVE13717	7.726	7.035	9.919	8.583	9.123	6.89	3.241	1.942	2.52	2.073	2.439	2.044	3.418	2.514	2.314	2.448	1.96	2.389
NVE447	5.964	8.485	5.942	5.747	3.929	4.052	2.985	2.096	2.459	2.775	2.773	3.081	2.634	3.023	4.035	2.849	2.242	4.243
NVE17841	141.272	93.215	139.231	135.338	118.46	117.187	118.164	121.302	111.284	126.897	115.038	129.126	113.102	106.622	122.33	128.265	131.159	124.27
NVE5041	0	12.503	15.347	7.492	3.391	3.203	16.673	9.114	15.255	5.838	8.147	10.303	12.533	12.006	14.306	8.221	15.013	12.588
NVE12758	15.501	19.475	24.123	19.372	28.077	22.759	0.39	0.349	0.357	1.289	0.466	0	0.753	1.124	0.469	0.351	0.295	0
NVE21561	3.549	3.49	3.401	2.551	2.269	3.194	2.852	1.48	2.439	1.815	2.621	2.086	5.352	4.667	4.169	3.1	2.408	3.217
NVE9680	0	0	0	0	0	0	0	0	0	0	0	0	0	0	1.017	0	0.653	1.177
NVE5937	0	0.102	0	0.067	0.861	0	5.599	5.569	5.949	8.242	9.938	3.982	8.457	7.085	3.945	3.765	4.445	3.019
NVE26132	11.609	3.923	2.931	8.415	5.804	4.763	0	0	0.082	0	0	0.138	2.038	2.63	1.062	1.795	4.227	0.49
NVE17756	0	0	0	0	0	0.429	0.247	0	0.235	0.144	0.273	0	0	0	0.279	0.201	0.397	0.14
NVE15220	0.481	0	1.532	0.327	0.673	1.606	0	2.178	0.847	0	0.293	0	0	0.244	0.324	0.741	0.525	0.117
NVE19281	0	0	0	0	0	0	0	0	0	1.95	0	0	0	0	0	0	0	0
NVE1271	47.335	2.064	96.546	34.793	1.184	76.78	103.468	59.5	49.785	56.135	39.368	51.464	118.851	88.03	107.13	139.661	104.925	98.22
NVE1132	0	0	0.31	0	0	0	0.247	0	0.153	0	0.202	0	0	0	0	0	0	0
NVE3035	0.718	0	3.268	1.2	0.359	4.763	1.759	1.14	6.755	1.589	1.174	6.587	2.195	0.742	4.437	2.021	0.807	4.487
NVE17725	2.472	0.449	1.948	1.007	0.771	0.812	2.586	0.76	0.735	3.043	1.042	1.017	3.031	2.174	2.94	1.23	1.845	3.077
NVE13044	0	0	0	0	0	0	0	0	0	0.041	0	0	0	0	0	0	0	0.035
NVE6416	22.689	15.859	26.753	22.124	18.263	22.768	6.074	10.203	6.296	8.52	8.795	10.822	4.955	6.491	7.231	10.594	6.187	7.471
NVE19360	0	0	0	0	0	0	0	0.36	0.367	0.175	0.152	0.424	0.167	0.562	0.156	0.351	0.602	0.455
NVE13761	0.49	0.481	1.16	0.654	0.798	0.931	0.314	0.781	0.643	0.371	0.496	2.626	0.491	0.318	0.827	0.715	0.922	0.466
NVE14436	9.774	7.729	9.573	17.61	14.505	9.919	45.047	52.411	33.663	31.131	32.081	53.02	28.568	27.926	33.609	47.809	41.555	35.339
NVE9805	32.862	22.831	38.647	35.338	37.585	43.856	21.321	11.847	19.102	15.978	14.472	12.368	18.857	14.509	13.837	24.438	15.666	14.593
NVE19866	0	0	0	0	0	0	22.138	26.899	22.836	34.762	35.765	18.086	25.307	22.739	17.19	17.309	18.331	17.541
NVE14700	49.579	52.697	39.692	43.896	40.411	38.08	59.647	61.237	76.958	90.897	109.188	55.287	99.053	100.747	71.867	64.616	97.354	69.198
NVE8819	314.581	306.786	341.339	325.144	373.644	344.463	36.872	47.715	35.05	36	32.183	48.001	16.098	15.358	19.258	16.781	16.525	23.369
NVE15627	0	0	0	0	0	0	0	0	0	0	0	0	0	0	0	0	0	0
NVE16923	4.495	2.71	3.835	2.634	2.18	3.878	2.291	2.23	2.918	1.362	1.791	1.451	1.62	2.195	2.291	1.029	1.281	1.877
NVE23939	12.246	4.349	11.619	6.905	8.199	8.861	0.836	0.914	2.908	0.753	0.516	0.667	1.589	1.082	0.816	1.293	1.153	0.152
NVE16859	7.808	10.037	8.688	8.675	8.262	6.014	14.477	14.343	13.908	12.894	14.34	11.108	16.349	13.554	9.422	12.351	10.914	11.772
NVE5444	0	0	0	0.73	0	0	0	0	0	0	0	0	0	0	0.179	0.264	0	0
NVE20744	38.932	40.384	33.201	30.632	44.528	26.208	49.049	33.023	35.642	25.427	21.212	37.38	27.92	24.214	27.573	34.14	27.887	31.435
NVE4699	0	0	0	0	0	0	0	0	0	0	0	0	0	0	0	0	0	0
NVE25819	0.09	0.205	0	0.461	0.484	0.21	2.357	2.61	1.092	3.672	2.884	2.785	8.342	9.651	9.288	10.38	10.863	7.436
NVE5528	9.244	6.98	18.89	9.028	12.809	14.655	30.304	24.382	28.551	21.363	18.146	29.65	33.889	36.198	42.908	35.822	27.515	34.034
NVE19072	13.412	14.748	15.648	10.605	16.128	10.741	14.838	17.477	22.051	19.32	20.443	16.212	23.613	25.401	18.375	19.179	18.241	22.145
NVE19978	0.253	0.299	0.496	1.049	1.372	0.411	2.481	2.219	3.867	2.661	2.773	3.187	4.735	2.174	2.403	2.209	1.486	2.249
NVE25592	15.689	28.228	10.654	14.64	21.78	18.743	18.992	21.556	24.826	22.157	27.841	21.009	28.422	27.82	23.93	26.22	36.841	25.385
NVE17888	10.508	5.215	3.533	8.197	5.606	4.891	0.038	0.134	0	0.021	0.061	0	0.209	0.074	0	0.163	0	0.128
NVE7012	0.848	1.134	1.32	0.378	0.906	1.433	0.361	0.709	1.092	0.165	1.275	0.868	0.533	0.53	1.431	0.439	1.127	1.34
NVE13721	1.305	1.134	0.646	1.737	1.005	0.84	0.523	0.288	0.327	0.464	0.587	0.318	1.474	1.061	0.525	0.377	0.538	0.583
NVE2619	6.812	3.6	3.905	6.385	3.525	2.263	8.574	11.179	8.673	17.629	19.805	9.022	26.394	23.344	11.445	15.351	20.278	16.691
NVE1035	0	0	0.177	0.243	0	0.228	0.599	0.524	0.724	0.444	0.425	0.551	1.39	1.294	0.827	1.757	1.076	0.909
NVE2815	1.876	0.418	1.249	4.631	2.969	3.687	14.258	14.539	13.051	11.924	11.679	14.433	8.258	8.495	9.154	10.054	9.825	8.613
NVE11716	12.515	10.801	9.06	13.852	10.154	9.974	10.209	10.408	11.398	8.954	12.519	9.403	12.585	11.911	9.377	9.138	9.146	11.201
NVE9125	0.139	0.567	0.345	0.067	1.014	0.356	0.77	1.151	1.184	0.258	0.496	1.048	0.564	0.636	0.436	0.653	0.679	0.618
NVE18173	22.852	38.58	21.121	12.518	25.305	23.124	9.81	10.788	15.408	18.371	22.163	11.309	19.286	21.838	16.139	10.255	14.77	16.644
NVE19861	24.965	21.429	19.793	23.509	28.005	22.22	12.871	17.868	18.775	21.136	19.644	17.282	14.833	11.709	10.607	10.506	11.811	11.259
NVE13209	0	0	0	0	0	0	0	0	0	0	0	0	0	0	0	0	0	0
NVE18163	160.248	129.888	125.098	177.539	141.603	162.704	25.418	21.741	14.02	29.202	30.007	12.178	76.798	71.431	59.103	85.978	88.579	52.449
NVE1422	638.863	372.53	611.726	556.832	542.212	733.192	183.334	203.14	134.518	133.282	120.503	173.717	89.886	92.283	181.691	158.577	130.07	173.922
NVE17738	2.154	0.355	0.31	0	0	0.438	0.523	0.123	0.235	1.052	0.324	0.985	2.676	0.583	1.196	1.481	0.897	1.27
NVE21390	1651.19	1336.43	1520.26	1533.98	1301.95	1155.09	156.718	204.814	164.65	220.909	223.618	207.285	118.851	133.519	173.632	155.175	164.682	154.154
NVE14952	0	0	0	0	0	0	0.076	0	0	0	0	0	0.157	0	0.089	0	0	0
NVE2635	22.338	1.804	2.542	19.649	5.624	1.624	1.169	1.325	1.265	1.289	0.88	0.72	0.439	0.636	0.704	2.197	0.82	1.096
NVE12013	0	0	0	0	0	0	0.922	0.257	0.133	0.609	0.638	0.752	0.146	0.838	0.693	0.891	0.487	0.932
NVE8273	0	0	0	0	0	0	0.399	0	0	0.66	0.121	0.328	1.672	1.877	1.453	1.079	0.922	1.678
NVE13122	78.305	65.476	57.094	65.769	57.804	48.866	27.157	22.296	26.898	24.014	25.311	22.015	20.624	17.754	18.498	19.48	17.293	18.777
NVE23665	95.894	76.009	58.174	67.631	96.08	32.24	0.124	0	0	0	0	0.095	0	0.085	0	0	0	0.082
NVE1699	0.547	0	0	0	0	0	0	0.154	0.143	0.279	0	0	0.387	0.159	0.123	0.351	0	0
NVE22417	1.64	2.056	1.815	2.492	2.198	1.944	5.646	5.158	5.245	3.786	4.109	5.009	3.01	3.023	3.912	3.502	2.024	3.229
NVE8166	0	0	0	0.722	0	0.356	0.58	1.223	1.071	0.505	1.042	0.784	0.251	0.414	1.051	0.515	0.154	0.268
NVE7414	6.625	8.233	15.595	7.677	10.387	11.096	0.542	0.298	0.388	0.289	0.607	0.657	2.373	2.302	3.096	2.95	2.126	3.66
NVE15600	0.857	0.158	0	0.47	0.673	0	0.114	0	0.5	0.237	0.111	0	0.24	0.106	0.156	0.301	0	0.559
NVE22905	0.457	2.608	2.365	3.096	0.511	1.497	1.359	3.041	2.235	1.733	2.5	1.334	3.052	2.471	2.649	2.222	2.114	2.133
NVE23143	901.59	600.817	1269.15	1220.48	1150.72	1091.96	9053.42	9245.09	9205.93	5490.57	5467.78	10378.6	6548.6	7917.84	10749.4	12372.7	10109.1	11755.7
NVE6974	18.732	15.882	13.603	15.865	14.254	19.2	22.215	27.361	25.663	30.368	29.774	30.497	21.91	21.562	25.472	17.786	20.252	19.942
NVE710	42.032	30.599	66.844	39.223	29.611	29.256	96.434	93.982	89.182	76.817	49.579	89.32	44.018	28.933	31.25	48.7	45.487	34.045
NVE20853	99.916	139.24	107.545	102.215	123.098	169.22	47.148	67.001	68.805	64.439	74.313	81.612	40.83	60.645	68.514	49.215	55.658	67.496
NVE3812	0	0	0	0	0	0	2.129	0	0	0	0	0.286	0	0	0.771	0.753	1.371	0
NVE1129	140.235	111.406	162.204	168.898	174.659	152.384	100.255	119.71	93.6	90.681	69.931	135.087	73.412	86.481	120.43	111.056	111.509	132.568
NVE13057	0.082	0.559	0	0.252	0	0.064	0.675	1.284	0.5	0.67	0.405	1.705	0.47	0.435	0.615	0.427	0.73	0.653
NVE25839	0.579	1.465	31.916	3.364	13.052	31.847	72.651	62.644	65.632	27.727	27.193	57.14	51.648	37.916	37.565	84.899	33.344	31.143
NVE11897	0	0.536	0	0.864	1.938	0.429	74.115	101	114.559	70.896	54.548	134.96	4.38	5.483	7.343	8.297	8.326	8.811
NVE24527	0.041	0	0	0	0	0	1.141	1.51	1.214	0.681	0.385	1.186	1.244	0.965	1.609	1.694	1.025	1.573
NVE22123	0	0	0	0.436	0.305	0	0.827	1.284	0.98	0.547	1.063	1.355	0.303	0.764	0.145	0.741	0.448	0.245
NVE13896	18.895	16.253	24.132	26.663	23.753	23.781	22.87	22.666	19.122	21.136	18.439	25.743	14.864	13.788	15.525	17.284	15.846	15.746
NVE15432	75.792	71.306	66.18	62.228	77.834	84.437	10.371	12.288	12.479	15.978	17.66	7.254	18.314	14.711	16.341	16.455	20.047	17.355
NVE9417	0.31	0.118	0	0.47	0	0.119	0.437	0.113	0.173	0	0.374	0.254	4.348	5.388	6.606	6.728	6.033	5.618
NVE14715	2.578	3.175	2.311	2.232	2.323	1.633	6.92	5.384	5.561	5.085	4.109	5.04	4.923	4.2	4.27	4.456	3.292	3.45
NVE1931	0.139	0	0.549	0	0	0	0	0.205	0.929	0.299	0.263	0.275	0	0.085	0.402	0.201	0.09	0
NVE20510	4.438	1.836	2.701	4.598	1.211	2.017	12.909	10.829	11.255	10.748	13.025	10.981	10.244	10.574	7.746	9.15	11.772	9.639
NVE8704	59.271	81.201	60.769	45.943	82.239	81.06	46.016	42.29	42.203	46.346	42.445	31.344	44.415	49.021	40.36	35.948	29.77	38.136
NVE20070	0	0	0	0.227	0	0.511	0	0	0	0.856	0	0	0.711	0.403	0.112	0.326	0	0.128
NVE9984	1.469	6.389	1.169	0	6.566	0.374	5.39	6.771	2.133	5.807	7.165	1.525	7.976	9.164	2.761	5.724	7.558	2.599
NVE19990	0.392	0.583	0.195	0.453	0.269	0.292	0.884	1.367	0.816	0.66	1.316	1.154	1.432	2.142	2.202	1.268	1.883	2.401
NVE6513	0	0	0	0	0	0	2.528	1.418	0.357	1.981	0.516	1.694	1.505	0.764	1.397	1.996	0.948	0.921
NVE1826	16.072	12.227	23.813	26.143	24.004	27.86	33.688	27.135	36.367	46.697	41.129	26.103	25.15	22.92	14.016	18.037	19.906	14.056
NVE14187	0.498	0	0	0	0	0.94	11.53	14.004	9.969	10.429	10.444	13.311	5.812	9.938	9.769	9.577	15.09	14.103
NVE805	2.031	2.19	2.772	2.618	2.512	2.008	4.924	4.1	5.582	5.694	5.252	4.003	3.282	2.948	2.369	2.473	2.459	2.401
NVE11988	0	0	0	0.453	0.269	0.128	1.721	4.11	2.51	2.352	4.281	1.482	8.833	10.192	5.298	4.581	7.25	5.501
NVE5775	2.603	1.836	2.409	3.557	2.081	4.663	2.614	1.952	5	1.073	2.065	5.115	2.206	1.718	1.263	1.054	1.422	1.573
NVE1091	11.014	9.974	20.758	15.471	12.549	15.321	7.88	5.63	8.418	6.334	2.722	12.94	2.916	2.758	3.476	1.72	2.754	2.681
NVE14364	0	0	0	0	0	0	0	0	0	0	0	0	0	0	0	0	0	0
NVE6365	34.437	42.818	53.746	31.336	37.8	31.555	33.621	30.875	43.244	51.514	54.791	44.348	52.129	51.397	37.431	33.663	47.55	43.545
NVE7462	83.183	189.093	223.389	51.833	147.407	251.129	0.808	0.873	0.745	1.826	2.49	2.33	81.764	79.015	40.125	37.83	55.415	56.599
NVE198	0	0	0	0.545	0	0	0	0	0.806	0	0.263	0	0	0	0.268	0	0	0.303
NVE14209	0.938	0.67	0.478	1.099	0.404	0.338	6.445	4.511	4.928	3.662	3.036	5.718	4.505	4.115	5.052	7.38	5.623	6.201
NVE4547	193.029	127.225	181.217	76.038	57.203	78.104	160.454	95.102	71.376	83.305	15.575	72.102	82.621	36.951	52.598	50.809	30.59	27.588
NVE8868	150.874	80.712	137.088	195.293	122.246	123.174	113.991	121.518	115.641	105.235	105.241	142.807	65.582	71.039	86.609	77.544	94.485	87.928
NVE8690	0	0	0	0	0	0	0	0.226	0	0	0.162	0.244	0	0.223	0.168	0	0.205	0.221
NVE12406	7.954	5.278	6.217	15.135	8.423	11.963	9.791	9.155	3.388	10.088	6.892	6.025	7.599	7.477	7.522	15.313	9.057	7.611
NVE7465	138.188	98.596	63.957	113.986	97.309	84.291	0.209	0.822	0	0.444	0.698	0.646	7.652	7.764	23.36	28.467	15.218	15.222
NVE24336	0	0.079	0	0	0	0.073	0	0.288	0.071	0.052	0.142	0.064	0.575	0.403	0.782	0.289	0.628	0.455
NVE10840	50.15	64.326	67.198	47.344	73.134	62.435	0.143	0.257	0	0	0	0.233	0	0.095	0	0	0	0
NVE1519	0.343	0.189	0.345	0.176	0.269	0.319	12.443	17.261	16.49	10.315	13.581	14.37	13.369	13.141	13.524	13.091	10.017	13.509
NVE8853	0	0	0	0	0	0	1.407	1.757	0.327	0.815	0.951	0.434	1.589	1.4	1.498	0.477	1.217	1.981
NVE25389	0	0	0	0	0	0	0.143	0	0.133	0.371	0.253	0.466	0	0	0.425	0.502	0	0.093
NVE11200	0.424	0.457	0.912	0.428	0.063	0.639	4.848	2.486	5.459	6.076	4.443	3.897	7.139	6.798	4.661	4.418	6.072	4.942
NVE7901	133.896	66.075	108.705	105.344	74.802	154.017	0.703	0.267	0	0.279	0.132	0.826	0.01	0	0.224	0.176	0	0.128
NVE19146	53.593	39.336	34.706	36.706	49.623	26.445	15.323	7.911	6.224	7.179	6.437	6.332	11.07	9.917	8.137	12.916	10.03	8.835
NVE1379	0	0	0	0	0	0	0	0.298	0	0	0	0	0	0	0	0	0.756	0
NVE25391	0	0	0	0.822	0.099	0.885	0.836	1.367	0.541	0.485	0.395	0.434	0.397	0.711	0.76	0.49	0.231	0.548
NVE11617	0	0	0	0	0	0	0	0	0	0	0	0	0.22	0	0	0	0	0
NVE23243	0.563	0	0	0	0.493	0.694	0.713	0	0	1.826	0	0.424	1.599	1.05	0	2.297	1.255	0.897
NVE17102	0	0	0	0	0	0.283	0	0	0	0	0	0	0	0	0.045	0	0	0
NVE23519	0	0	0	0	0	0	0	0	0	0	0	0	0	0	0	0	0	0
NVE6078	103.857	68.777	74.894	93.414	67.922	79.025	119.133	128.505	112.743	197.112	108.206	125.462	99.063	114.153	125.259	146.326	158.649	107.603
NVE13027	0.261	0.197	0.159	0.26	0.547	0	3.127	2.949	4.02	3.125	2.783	2.944	6.157	5.579	5.857	5.749	4.112	4.347
NVE3115	0.53	0.268	0.531	0.889	0.565	0.137	7.966	6.679	4.377	4.518	6.841	7.391	6.753	5.261	5.611	6.828	2.933	4.382
NVE22560	0	0	0	0	0	0	0	0.134	0	0	0	0	0	0	0	0	0	0.035
NVE4558	31.679	26.613	29.109	22.888	26.498	18.999	39.866	34.132	50.642	26.954	35.239	37.422	49.035	32.815	28.814	28.454	35.688	32.507
NVE529	0.212	0	0	0.101	1.319	0.392	57.3	82.793	36.663	47.677	49.033	55.594	14.08	22.071	22.711	27.475	29.655	23.917
NVE25943	82.906	119.741	95.67	68.571	100.009	113.099	56.53	55.072	64.825	60.921	69.891	53.222	61.067	54.568	45.277	53.206	56.056	49.023
NVE11873	61.286	25.195	129.88	61.507	27.879	158.726	13.755	18.34	14.214	17.03	13.48	18.002	7.505	9.355	14.128	12.501	13.002	13.334
NVE10423	21.106	20.121	15.489	17.392	11.706	9.664	147.536	128.032	199.537	135.098	123.134	118.272	127.423	108.171	84.195	102.032	85.108	89.222
NVE10480	0.938	1.048	0.354	1.057	0.987	1.661	0.285	0.082	0	0.124	0	0.381	0.544	0.615	0.738	0.59	1.23	0.594
NVE2156	0.334	0	0	0	0	0	0.086	0.164	0.082	0	0.051	0.074	3.418	2.089	1.475	5.447	2.716	2.215
NVE22710	3.108	2.3	0.788	1.527	3.122	1.57	2.595	1.87	2.643	3.641	3.127	1.313	20.237	12.409	8.796	13.618	13.617	10.502
NVE19701	328.1	351.802	431.758	328.81	351.631	373.737	30.893	35.725	26.244	36.639	31.1	41.658	21.345	20.756	30.647	30.764	30.205	30.828
NVE24813	29.134	37.973	28.826	27.636	30.05	36.054	12.044	9.555	11.092	13.265	12.914	8.662	22.558	21.87	20.23	21.677	27.989	18.754
NVE1337	0	0	0	0	0	0	0.38	0.647	0.265	0.124	0	0.392	0.732	1.061	0.749	1.117	1.178	1.037
NVE17044	0	1.213	0.558	0.847	1.973	0.73	0	0.175	0.969	0.64	0.769	1.535	1.223	0.583	2.481	0.264	0.692	2.506
NVE21355	7.726	0.741	28.622	20.06	23.771	31.993	8.479	14.066	31.632	13.833	12.519	24.398	8.091	1.633	5.913	4.481	3.023	3.776
NVE21130	0	0	0	0.143	0	0	0.798	0.103	0	0.454	0.071	0	2.875	1.57	1.598	1.757	2.114	1.037
NVE12630	0	0	0	0.294	0	0	0.114	0	0	0	0	0	0	0	0	0	0	0
NVE14371	0.041	0.063	0	0.042	0.045	0.128	0.266	0.401	0.347	0.062	0.182	0.191	0.387	0.148	0.179	0.238	0.128	0.256
NVE17714	17.353	20.862	26.116	17.812	15.761	21.271	0.437	3.74	0.806	0.949	1.427	2.488	0.282	1.209	1.922	0	2.562	2.226
NVE19972	22.884	11.093	25.027	23.576	13.886	17.438	29.477	15.741	32.04	22.693	16.385	31.588	37.432	28.509	54.319	56.231	33.241	48.743
NVE12338	4.365	4.12	5.677	5.177	4.907	3.449	0.675	0.627	1.173	1.919	1.852	0.794	2.132	2.1	1.107	1.644	1.191	1.515
NVE23678	57.101	63.428	54.561	68.621	67.285	58.22	7.842	11.785	11.653	13.152	12.772	8.313	8.707	9.174	8.64	6.301	9.671	7.996
NVE12635	0	0	0	0	0	0	0	0	1.378	0	0.597	0.392	0	0	0	0	0	0
NVE10428	16.627	16.198	12.469	26.672	18.165	20.048	22.87	42.876	34.836	38.641	43.619	31.228	26.331	38.426	37.096	23.308	33.856	36.773
NVE1701	5.866	10.25	8.891	23.19	8.791	26.244	22.766	12.782	61.57	37.073	48.648	31.26	24.293	24.489	68.145	36.274	38.019	68.429
NVE25015	17.859	10.383	12.496	15.857	11.894	14.747	3.251	3.925	7.03	2.393	2.813	5.782	9.774	8.464	9.031	9.765	7.711	7.996
NVE20527	0	0	0	0	0	0	2.034	1.839	0.939	0.784	1.225	2.224	0.983	0.732	1.542	0.916	1.832	0.361
NVE21749	0	0	0	0	0	0.694	19.125	30.475	24.551	29.171	43.113	35.591	10.903	8.135	4.717	14.459	22.468	11.108
NVE8306	0	0	0	0	0	0	0.513	0.616	0	0.567	0	0.699	0.22	0	0.101	0.151	0.653	0.478
NVE21898	66.067	83.627	80.234	60.231	74.856	53.529	31.578	53.942	51.183	68.524	106.769	47.482	86.227	94.404	51.156	33.45	96.534	66.82
NVE22620	0.612	0.796	1.877	1.678	1.92	1.287	1.312	1.942	1.571	0.825	1.255	1.652	1.317	1.22	1.989	1.845	1.332	1.352
NVE10111	0	0.142	0.257	0.814	0.188	0.903	6.35	3.134	6.877	3.373	3.137	6.068	5.164	3.818	4.147	3.979	3.241	3.741
NVE25903	0	0	0	0.042	0	0	4.791	6.514	4.204	6.54	2.965	4.903	3.794	1.983	3.979	5.297	1.755	4.511
NVE13713	0.253	0.315	1.098	1.275	1.525	0.694	6.873	5.939	6.255	7.004	6.305	7.603	5.551	6.247	6.762	5.523	5.713	5.816
NVE8804	0	0	0	0	0	0	0.694	0.565	0	1.888	94.25	0	119.583	91.021	0	0	0	0
NVE20492	39.732	38.162	43.172	37.495	34.365	35.215	32.652	31.749	30.265	39.115	32.759	30.317	13.788	16.45	18.285	15.526	15.09	17.192
NVE13686	17.141	17.781	17.269	16.486	22.766	16.736	21.635	23.303	22.765	23.725	24.633	22.068	28.861	31.33	28.646	32.785	35.547	31.493
NVE1568	93.373	72.031	93.491	83.732	102.592	96.071	21.216	16.963	12.092	15.576	13.753	16.784	17.133	14.201	16.81	20.158	15.192	17.984
NVE14435	0	0	0	0	0	0	0	0	0	0	0.638	0.434	0.345	0	0.324	0	0.82	0
NVE20293	0.677	1.52	2.595	1.586	1.435	2.108	2.814	3.216	2.949	2.414	2.237	3.134	5.958	5.25	6.661	5.899	5.252	6.236
NVE13148	0	0	0.496	0	0.789	0.183	0.399	0	0	0	0.243	0.169	0	0.148	0	0	0	0
NVE16253	9.545	18.23	8.794	9.254	12.603	8.706	3.08	3.627	2.439	4.013	5.698	3.653	4.547	5.865	5.533	5.046	5.713	7.436
NVE21642	0	0	0	0	0	0	0.589	2.137	5.459	1.558	1.063	0	0.376	0.848	0.715	0.527	1.358	2.471
NVE4672	7.098	4.27	3.666	5.646	4.324	2.683	23.935	21.731	16.49	23.88	26.424	20.395	14.237	13.332	13.669	16.455	19.496	14.651
NVE15542	13.143	13.235	12.699	8.113	15.886	6.05	4.335	3.093	3.735	2.465	4.473	2.796	4.578	4.253	3.197	3.627	7.161	4.779
NVE12308	5.85	3.183	5.349	8.34	6.584	4.8	10.979	11.384	10.714	9.923	12.256	10.769	11.624	14.912	18.587	12.677	15.538	16.679
NVE1858	20.2	16.079	12.389	18.508	15.967	15.13	9.591	10.552	11.132	14.72	16.678	10.102	27.701	26.229	22.354	23.271	23.109	20.222
NVE3961	2.758	0.512	0	4.304	3.633	2.099	205.644	184.029	194.711	227.088	163.241	222.205	145.057	153.098	209.689	204.892	203.88	208.27
NVE700	0.139	0.102	0.806	1.753	0.852	1.214	34.135	31.194	45.877	15.813	15.049	53.328	9.606	10.033	20.487	16.229	14.872	22.705
NVE6121	278.578	463.578	383.316	322.752	410.081	521.959	274.702	432.449	321.321	424.128	328.93	438.353	146.029	200.39	268.87	178.283	263.125	285.569
NVE16042	0	0	0	0	0	0	0	0	0	0	0	0.106	0.439	0.095	0.324	0	0.102	0.28
NVE27	0	0.071	0.363	0.831	0.099	0.274	8.631	9.843	12.663	6.798	6.963	14.052	3.889	3.097	4.65	4.996	3.753	4.86
NVE17382	15.06	18.427	16.862	6.561	15.321	10.284	3.108	3.37	2.612	2.692	4.493	2.012	2.686	1.983	1.889	1.732	2.908	1.504
NVE16210	72.129	109.57	58.165	54.879	97.228	93.343	21.311	19.583	20.724	31.822	34.834	16.255	111.137	100.853	76.327	70.301	64.958	70.154
NVE20671	51.928	56.912	35.848	40.112	50.018	29.447	31.159	20.868	32.724	31.172	35.775	25.806	51.366	46.9	38.068	48.135	47.242	35.246
NVE12745	0	0	0	0.361	0	0	0.39	0	0.531	0.33	0	0.349	0	0	0.089	0.088	0	0.14
NVE17592	0	0	0	0	0	0	0.076	0.072	0.286	0.155	0.091	0.191	0.449	0.329	0.369	0.213	0.115	0.373
NVE13580	13.217	14.055	8.617	14.464	14.415	8.678	3.527	2.178	1.286	2.094	2.884	1.97	9.721	13.215	10.394	11.372	8.749	9.989
NVE11751	0	0	0	0	0	0	0	0	0	0	0	0	0	0	0	0	0	0
NVE9439	24.9	25.013	26.488	24.885	34.894	27.577	32.557	31.502	38.142	43.716	41.473	37.571	29.519	34.332	38.761	33.4	31.666	38.288
NVE4371	58.21	59.362	65.701	46.187	51.857	46.393	12.699	11.025	15.632	12.461	13.804	11.892	16.098	13.332	12.831	10.192	9.735	11.189
NVE20041	0.848	1.497	0.425	0.319	0.556	0.237	3.565	4.161	5.908	2.311	3.471	5.019	5.561	5.091	6.583	4.97	4.906	6.003
NVE8589	11.104	15.496	9.759	11.058	12.137	8.961	17.623	13.326	17.836	13.389	13.743	11.712	14.31	13.247	10.64	11.987	9.582	10.338
NVE24107	1.509	1.119	1.001	0.503	1.193	0.657	5.637	1.829	3.837	3.208	3.633	1.906	6.084	3.998	3.353	2.184	2.408	3.31
NVE521	238.904	350.715	208.024	232.871	254.215	280.604	8.612	10.994	4.877	15.266	11.497	8.757	8.028	7.933	11.121	10.719	13.617	12.704
NVE11021	0.53	0.134	1.045	1.191	0.996	0.867	3.374	3.473	2.898	2.764	2.905	3.05	3.073	2.376	2.291	2.309	1.793	2.657
NVE19707	0	0.26	0	0	0	0	4.601	0.812	0	0.99	1.791	0	2.362	1.983	0	1.305	1.614	0
NVE1578	0	0	0	0	0	0	0	0	0	0	0	0	0	0	0	0	0	0
NVE1066	0	0.615	0	0.403	0	1.889	0.646	1.757	0.602	3.332	3.117	5.559	0	0.233	0.201	0.289	0.5	0
NVE7526	0	0.189	0.337	0.344	0.449	0.192	0.409	0.072	0.571	0.392	0.04	0.053	45.638	38.627	27.931	45.6	49.932	24.768
NVE2525	0	0	0	0	0	0	0	0	0	0	0	0	0	0	0	0	0	0
NVE10064	19.172	28.598	24.77	16.696	25.099	26.911	7.044	11.857	6.439	10.841	10.211	10.536	9.167	13.056	13.993	11.058	15.525	14.418
NVE11920	46.283	83.769	61.539	30.992	75	44.833	22.794	15.217	29.551	25.489	28.185	24.451	23.352	23.142	25.226	19.204	27.003	21.504
NVE13914	13.853	7.421	10.707	18.491	9.517	12.958	19.22	19.553	20.408	20.589	19.299	21.412	20.854	19.929	17.011	20.233	22.968	17.483
NVE5931	44.529	37.595	42.783	47.512	33.827	39.285	13.793	7.583	8.704	10.625	7.985	9.382	13.139	10.67	9.97	11.824	10.068	10.257
NVE3558	0	0	3.162	0	0	0	3.004	0.288	0.898	1.95	1.953	1.048	2.404	3.033	1.386	2.686	1.012	1.62
NVE2188	0	0	0	0	0	0	0	0	0	0	0.061	0.085	0	0.148	0	0	0.154	0
NVE8434	32.511	22.429	26.709	29.642	30.508	21.408	41.663	43.184	32.142	25.623	25.27	38.291	15.031	16.365	32.513	27.287	23.314	30.525
NVE13740	57.052	50.854	78.472	47.99	48.708	52.133	45.123	40.996	38.581	29.037	26.748	40.102	16.108	19.95	24.488	27.199	30.282	30.677
NVE13849	3.337	1.899	3.286	4.145	3.669	2.71	7.871	9.062	8.775	7.066	5.192	13.025	3.47	5.706	10.037	6.238	8.365	8.205
NVE23088	0.343	0	0	0.336	0	0	0.133	0	0	0.268	0	0.116	0.178	0.202	0	0.251	0	0.186
NVE24067	9.431	6.531	12.442	12.811	5.633	5.858	4.563	5.805	2.275	5.539	4.23	3.357	2.958	3.161	6.103	4.895	6.302	3.718
NVE3759	1.705	0	1.364	0.344	1.803	0.767	0.894	1.243	0.255	0.928	2.146	0.709	1.756	1.58	1.162	0	1.473	0.769
NVE3770	1.061	1.158	4.251	0.847	9.15	3.449	0	0.668	0.204	1.558	0.395	0.508	9.355	8.135	8.651	13.794	7.084	9.138
NVE1317	107.789	111.713	111.991	82.666	95.353	87.557	16.825	17.744	14.367	16.855	18.793	18.775	10.265	15.665	18.531	8.284	14.411	15.362
NVE10124	32.373	16.245	27.125	24.44	12.549	19.72	52.3	49.616	49.142	35.494	29.754	46.021	34.6	29.718	32.044	53.269	33.088	33.602
NVE7144	0.122	0.095	0.124	0	0	0	0.2	0.134	0.092	0.031	0.121	0.116	0.408	0.286	0.302	0.314	0.384	0.175
NVE13307	27.502	23.115	13.434	15.605	23	19.975	18.061	19.501	15.714	18.113	23.854	15.778	22.85	27.353	21.202	20.145	24.556	20.036
NVE14510	0.922	2.206	2.949	3.7	3.902	2.482	2.519	5.528	4.133	5.807	5.526	2.563	7.15	7.615	7.287	4.958	5.713	6.97
NVE15800	2.399	1.977	6.536	3.029	5.588	5.831	8.403	6.247	3.949	9.469	9.857	4.744	7.997	5.271	3.062	6.753	5.38	3.905
NVE25502	8.974	10.273	10.317	17.25	13.096	11.325	19.924	9.545	6.684	9.542	6.659	8.186	6.753	5.197	7.377	8.987	8.109	4.65
NVE18940	14.473	8.674	11.3	32.729	30.902	20.359	278.504	244.033	190.925	185.91	169.546	222.978	223.235	218.59	269.753	376.347	303.694	265.766
NVE1957	1.142	0	2.719	4.312	0.969	2.099	118.354	59.952	64.356	111.259	103.885	47.186	410.825	197.166	120.587	379.911	183.385	121.134
NVE6418	0	1.339	0.956	0.478	0.502	1.387	0.295	0	0	0.124	0.466	0.784	0.815	0.138	0.917	0	0	0.186
NVE12518	7.457	8.059	6.208	6.024	7.32	6.552	2.538	2.158	2.204	4.456	2.955	2.764	5.896	4.974	4.314	3.025	2.908	3.846
NVE21717	13.478	20.909	22.317	18.29	27.942	34.256	15.808	24.988	22.806	26.252	27.679	20.268	22.798	24.5	22.119	16.92	25.415	19.045
NVE22184	0	0	0	0	2.879	0	2.471	6.884	2.051	3.311	1.882	4.86	1.296	3.489	1.285	1.218	0.807	2.529
NVE15339	3.223	1.229	0.708	1.569	0.493	0.757	13.669	13.665	14.561	15.545	14.077	10.187	4.171	5.961	4.124	4.029	5.675	3.835
NVE23169	15.917	9.068	21.103	14.808	12.836	18.826	28.165	27.731	22.061	25.633	22.75	29.788	17.76	22.973	28.803	30.802	36.764	31.761
NVE23320	11.087	6.074	13.541	14.011	7.939	11.699	43.098	63.045	41.418	53.185	48.598	45.195	50.645	62.204	75.008	85.489	81.688	85.889
NVE15449	0.906	0.181	0.08	0.411	0.35	1.223	0.067	0.298	0.49	0	0.273	0.159	0.209	0.233	0.402	0.176	0.307	0.42
NVE2086	6.502	7.815	9.547	18.827	18.192	26.619	21.996	33.012	26.142	26.984	31.697	27.627	12.784	16.779	17.928	12.627	17.114	16.854
NVE11367	14.767	14	14.515	18.6	12.244	12.109	6.473	6.165	7.184	8.479	8.774	4.215	8.519	8.156	6.885	8.397	6.751	7.518
NVE13798	0	0	0	0.621	0	0.365	2.852	0.699	0.388	1.568	0.496	0.148	0.523	0.435	0.145	1.305	0.692	0
NVE12651	16.203	22.878	9.741	18.642	13.249	16.334	24.03	30.793	30.775	33.854	39.621	28.04	46.798	45.235	39.052	34.203	39.71	40.596
NVE12841	12.221	12.125	12.575	11.435	11.957	12.073	23.802	18.556	19.887	22.466	23.509	16.54	22.725	19.303	15.2	20.12	17.844	16.574
NVE483	3.802	3.136	2.763	1.334	3.355	1.533	9.553	9.946	8.867	15.452	16.577	7.984	13.014	13.745	10.227	7.129	11.478	10.723
NVE2291	151.649	101.629	126.957	150.901	101.937	118.155	16.007	19.327	18.296	21.394	14.674	24.091	9	11.497	16.698	19.041	10.389	16.178
NVE17211	8.827	7.106	10.051	7.199	6.647	4.836	16.026	13.378	10.459	16.669	12.853	11.151	17.634	17.648	14.787	17.07	18.369	16.597
NVE10272	0	0	0	0.025	0	0.055	1.635	0.688	0.633	0.681	0.506	0.466	1.923	0.997	1.397	1.343	0.909	1.131
NVE20563	0.702	1.213	0.691	0.461	1.713	1.04	1.302	0.339	0.173	1.485	0.557	0.455	1.317	1.082	1.464	0.678	0.717	0.524
NVE11550	1.925	1.434	0	0.948	2.718	0	1.54	1.675	0.286	0.815	1.113	0	1.39	0.53	1.308	1.87	2.139	1.084
NVE8212	4.944	8.705	9.857	5.839	7.347	10.056	14.239	16.696	15.398	24.034	21.232	18.955	23.624	23.588	17.805	12.363	23.89	17.938
NVE17821	0	0	0	0	0.278	0.128	0.637	0.709	0.786	0.753	1.488	0.995	1.599	2.662	2.023	1.469	1.909	2.133
NVE16239	136.54	134.182	137.142	136.991	147.416	151.024	220.387	212.5	265.394	314.551	218.538	253.041	290.511	287.009	318.551	299.004	333.425	340.535
NVE1600	0.237	0.528	0.177	0.176	0	0.128	0.523	1.069	0.398	0.279	0.344	0.54	0.157	0.106	0.492	0.176	0.333	0.303
NVE15036	95.193	64.987	65.87	88.271	56.952	85.605	31.349	33.947	45.295	47.408	45.805	35.368	193.768	152.79	121.235	109.651	132.312	148.851
NVE187	0	0	0	0	0	0	0	0	0	0	0	0	0	0	0	0	0	0.07
NVE6318	12.221	10.675	8.13	10.789	10.692	6.826	18.973	18.361	13.02	18.33	14.836	18.256	13.944	15.421	18.129	19.367	16.512	18.287
NVE4985	0	0	0	0	0	0	0	0	0	0	0	0	0	0	0	0	0	0
NVE9367	0.995	2.222	4.295	0.663	2.449	1.241	2.129	1.695	3.959	2.651	2.884	3.06	2.739	3.85	2.258	1.205	1.845	1.678
NVE7329	0	0	0	0	0	0	0	0	0	0	0	0	0	0.902	0	0	0	0
NVE13673	16.717	30.788	22.618	11.561	20.093	18.689	21.986	24.484	29.663	24.045	30.26	21.03	26.708	31.044	31.34	23.71	30.321	27.565
NVE11471	0	0	0	0	0	0	0	0	0	0	0	0	0	0	0	0	0	0
NVE11971	137.772	159.739	86.628	139.869	148.986	107.195	139.361	183.895	180.783	175.708	201.516	241.065	307.957	298.124	338.11	261.5	287.464	343.764
NVE23652	0	0	0	0	0	0	0.333	0.298	0	0	0.101	0.138	0.125	0	0.212	1.343	0	0.373
NVE19041	1.55	0.725	1.488	1.032	1.265	2.008	14.249	11.477	8.959	11.831	14.644	9.064	60.492	58.683	46.987	55.315	55.62	55.363
NVE20188	1.142	0.221	0.655	2.089	0.969	1.752	7.034	4.089	5.582	3.538	3.451	4.86	3.345	3.171	3.532	4.569	3.228	3.916
NVE2403	0	0	0.62	0	0	0	3.146	2.558	0	3.693	2.894	1.737	2.801	3.129	2.828	2.397	3.676	2.541
NVE4533	9.602	10.163	13.806	5.965	8.988	11.288	11.625	13.357	13.816	16.226	14.907	12.22	17.363	17.436	20.42	18.815	23.327	18.928
NVE12476	2.619	2.521	2.063	1.854	1.615	3.751	9.99	9.699	11.143	7.551	6.841	9.859	10.474	10.065	11.568	12.489	8.506	10.746
NVE13796	1.248	0	0	1.561	0.332	0.155	110.094	137.793	143.069	224.334	315.652	72.166	850.564	701.768	409.541	445.958	705.882	433.033
NVE4834	0	0	0	0	0.215	0.155	0	0	0	0	0.101	0.275	1.819	1.57	0.503	1.356	2.447	1.632
NVE9009	47.817	15.441	39.718	72.229	47.605	39.047	80.36	65.121	65.05	44.582	40.34	80.553	25.997	28.53	39.164	45.713	40.44	38.766
NVE9589	0	0	0	0	0	0.164	0	0	0	0	0	0	0.073	0.042	0	0	0	0.082
NVE16522	17.557	12.03	11.07	18.013	14.953	21.791	7.414	8.23	9.041	10.676	11.031	8.673	10.484	9.959	9.802	8.171	9.057	8.45
NVE26038	38.304	44.488	47.051	33.937	47.165	46.001	15.523	11.631	17.643	14.802	12.964	13.3	13.171	11.815	11.982	15.514	14.142	11.912
NVE10702	0	0	0	0	0	0	0	0	0	0	0	0	0	0	0	0	0	0
NVE11589	15.436	17.182	4.915	11.93	14.926	4.116	7.89	9.083	11.786	14.348	20.322	9.139	17.812	17.67	9.556	7.882	10.888	12.192
NVE11207	15.574	17.978	42.88	23.441	25.637	32.751	31.283	40.256	42.591	32.482	34.834	55.668	18.847	30.938	46.596	23.672	36.879	42.857
NVE5463	30.3	20.428	27.683	30.741	22.246	23.534	30.95	22.019	25.398	18.908	14.229	27.85	16.944	15.082	19.358	21.4	19.791	19.628
NVE12554	0.914	0.425	1.08	0.512	0.538	0.511	3.156	2.363	2.592	3.332	2.996	2.139	5.645	4.094	3.543	4.945	3.459	3.17
NVE4592	0.424	1.591	0	1.284	2.924	0.475	2.053	2.795	1.429	1.702	1.852	2.668	3.303	3.712	3.007	3.238	2.242	3.835
NVE6294	16.586	15.158	24.3	13.852	13.545	8.797	10.18	5.692	5.398	6.303	5.465	6.046	8.728	7.774	8.159	8.196	7.532	8.007
NVE16025	0.432	0	1.718	0	0	0.319	0	0.319	0	0	0	0	0.22	0	0	0	0	0
NVE963	0	0	0	0.495	1.148	0.593	20.209	9.751	9.449	20.744	14.826	6.534	7.254	5.865	4.337	7.682	6.379	3.73
NVE1127	11.226	1.844	5.739	11.972	3.839	6.789	17.633	14.169	8.061	14.575	11.092	11.595	19.223	11.815	18.766	22.166	16.999	16.632
NVE14212	0.367	0.047	0.186	0.973	0.709	0.593	48.935	37.05	30.744	28.212	24.906	38.386	43.777	52.691	82.586	85.552	70.864	85.83
NVE13953	0.359	0.134	0	0.185	0	0.137	1.302	3.031	4.439	1.155	1.225	2.139	8.007	8.803	8.696	10.468	12.182	7.821
NVE5199	99.598	78.436	128.171	117.233	90.428	139.782	92.613	143.146	126.549	107.494	101.517	187.303	69.586	86.895	143.555	93.685	95.446	131.042
NVE18820	0	0	0	0	0	0	0	0.257	1.061	0.309	0	0	0	0	0	0	0	0
NVE18076	0	0.055	0	0.394	0.161	0.173	0.941	1.654	1.286	1.207	1.771	0.572	0.199	0.095	0.078	0	0.051	0.303
NVE20526	0.596	1.134	0.584	0.344	0.305	1.652	1.854	2.569	2.204	1.805	1.073	1.387	2.906	3.447	3.409	4.355	3.279	3.916
NVE3562	0	0	0	0	0	0	0.124	0.051	0	0	0	0.106	0	0.042	0.034	0.05	0	0.082
NVE23019	39.12	56.061	30.889	43.032	39.505	39.394	26.853	33.156	40.336	43.417	54.569	37.465	56.969	66.192	58.276	42.663	60.091	59.839
NVE2377	13.209	10.226	10.521	10.915	11.132	9.326	6.777	4.233	7.214	7.582	5.516	8.005	4.265	5.303	9.411	4.845	4.138	7.226
NVE205	7.857	4.105	3.56	6.972	7.472	2.719	63.915	46.297	52.315	70.318	57.686	50.648	61.652	37.704	45.02	61.503	33.344	66.774
NVE21688	13.967	9.564	14.842	16.889	6.898	9.572	2.053	0	0	3.744	0.283	0.201	0.293	0	0.168	0.276	0	0.175
NVE18499	0	0	0	0.143	0	0.319	0.228	0	0.102	0.309	0.071	0	0.146	0	0.346	0.1	0.359	0.082
NVE490	18.993	28.874	23.114	11.687	12.074	30.497	55.189	101.421	68.356	68.833	68.272	94.562	27.303	41.777	73.309	55.164	71.671	64.979
NVE15139	2.488	0	3.941	11.914	7.302	17.867	2.719	3	1.337	2.63	1.943	2.796	2.53	2.482	2.235	4.255	2.703	2.168
NVE10029	2.064	4.191	2.976	1.837	0.484	2.4	4.601	7.274	6.582	12.832	17.599	5.972	15.084	14.318	8.316	5.146	8.583	9.487
NVE16750	92.566	83.84	170.059	124.632	127.179	139.398	52.737	57.969	49.652	48.172	37.769	66.607	35.227	38.192	43.467	48.901	49.599	52.053
NVE17065	7.416	7.13	7.572	5.068	6.037	4.271	11.587	8.61	9.296	6.942	6.335	9.583	7.84	6.851	7.388	7.669	4.701	7.168
NVE758	100.659	62.199	39.178	91.341	83.333	51.941	81.339	76.34	103.498	94.064	71.277	122.751	81.116	74.613	142.024	97.563	78.883	111.647
NVE13075	0	0	0	0	0	0	0.285	1.202	0.316	0.227	0.385	0.138	3.261	3.002	2.582	3.64	1.781	2.832
NVE25167	5.368	3.939	15.241	10.152	2.691	7.519	11.635	10.213	20.826	30.904	30.584	12.262	30.22	23.747	14.306	18.702	17.165	17.157
NVE5960	25.307	21.484	31.35	38.803	29.916	34.603	21.045	31.605	37.142	21.992	30.978	34.161	17.634	24.203	28.434	17.899	27.067	27.32
NVE6507	15.46	7.051	11.167	15.119	12.845	9.901	30.627	18.782	15.632	18.289	16.365	13.046	22.15	16.651	17.078	27.475	19.099	18.159
NVE16451	19.05	19.577	20.776	26.563	19.896	26.5	5.627	7.223	5.418	9.562	9.26	6.248	7.213	8.4	7.377	4.544	8.57	8.928
NVE2296	5.964	0.158	2.187	4.606	0.861	1.56	3.527	1.5	1.878	4.714	4.159	3.23	1.589	1.792	1.878	2.272	2.075	2.401
NVE25951	1.803	1.316	0.956	4.698	8.531	2.519	15.437	8.579	7.735	6.602	4.848	7.624	5.477	3.564	3.61	6.665	1.832	3.881
NVE16551	84.179	53.808	129.428	94.672	67.671	111.74	93.687	98.328	86.182	81.861	91.822	93.08	85.067	86.842	89.124	98.919	100.172	101.309
NVE22258	25.96	25.069	27.922	27.141	30.57	27.203	22.148	22.45	18.969	20.3	15.191	33.504	10.568	13.024	24.075	15.74	16.794	20.513
NVE13607	29.248	46.868	21.033	32.335	35.145	38.965	57.3	62.521	98.243	129.404	161.49	56.907	224.218	172.517	85.972	79.652	103.567	93.103
NVE6148	0.179	0	0.354	1.334	0.314	0.137	38.241	26.786	16.03	21.198	16.658	18.859	12.753	10.723	12.004	23.17	13.822	11.737
NVE2593	0	0.291	0.133	0.126	0.825	0.292	33.136	37.554	38.785	35.391	41.645	46.476	56.572	68.769	66.491	70.866	81.752	66.284
NVE3418	0	0	0	0	0	0	1.16	0.853	1.01	1.65	1.022	0.762	1.725	1.962	1.352	1.029	1.153	0.979
NVE20414	6.608	11.439	2.763	9.757	5.965	4.125	4.753	3.689	6.204	6.581	6.011	3.876	7.892	8.951	6.46	7.067	8.557	5.734
NVE26093	0.245	0	0	0.243	0.126	0.183	0.437	0.349	0.847	0.196	0.435	0.318	0.408	0.488	0.704	0.954	0.371	0.478
NVE9483	735.63	805.06	874.487	611.215	1198.29	836.865	198.058	257.246	287.179	178.112	176.599	257.15	233.563	266.009	322.295	317.844	220.11	314.369
NVE6360	10.231	4.632	3.595	10.429	6.871	6.269	33.735	27.166	12.01	22.425	12.286	26.727	34.464	42.191	88.263	91.263	82.751	71.995
NVE11247	23.602	21.988	16.959	15.966	19.546	16.544	25.465	20.518	25.306	22.198	25.523	19.717	39.502	34.162	22.164	23.823	22.494	24.243
NVE3025	0.889	0	0.168	4.044	4.413	2.336	9.468	15.484	6.439	8.221	9.523	10.314	5.383	4.221	5.231	6.803	6.238	6.818
NVE2306	0	0	0	0	0	0	0	0	0	0	0.152	0.095	0	0.095	0	0.126	0	0
NVE16275	0	0	0	0	1.435	0.338	0.827	1.921	5.316	1.929	0.749	1.281	1.861	1.368	1.643	1.042	1.217	0.606
NVE8201	0.555	0.205	0	0.352	0.511	0.256	0	0.103	0	0	0	0	0.031	0	0	0.05	0	0
NVE2174	0	0	0	0	0.117	0	58.763	47.756	46.479	43.86	48.193	44.846	25.349	23.079	21.214	26.584	20.201	25.665
NVE4204	0	0	0	0	0	0	0	0.267	0	0.258	0	0.784	0.261	0	1.297	0	0	0
NVE20946	90.371	81.973	69.961	73.89	86.239	66.131	37.186	23.159	27.234	26.861	27.669	29.237	31.767	24.998	22.41	24.777	21.149	23.905
NVE25272	53.152	36.949	66.073	38.115	42.608	65.702	22.908	23.354	30.01	24.921	25.088	25.668	18.648	21.403	26.232	25.568	24.838	20.129
NVE4713	0.693	0	0	0.797	0.206	0.374	3.184	3.257	2.143	1.692	0.911	2.552	1.233	1.156	1.397	2.084	1.537	1.562
NVE1370	13.861	14.299	10.592	11.402	14.263	10.239	6.302	6.894	7.245	6.447	8.137	7.18	5.948	6.236	7.891	5.171	6.93	6.702
NVE9198	34.951	64.302	28.596	36.177	41.2	51.695	27.348	66.323	55.122	107.474	118.408	47.112	70.809	106.346	75.377	71.883	114.404	82.205
NVE17061	0	0	0	0	1.13	0.538	0.57	0.781	0	0	0.516	0	0.376	0.626	0.883	0	0.448	0
NVE8961	83.037	62.143	76.045	81.651	70.945	59.141	34.277	40.05	31.928	37.764	37.233	41.521	30.418	34.395	37.297	42.311	50.266	45.025
NVE16286	2.978	2.608	3.781	4.128	4.961	2.436	42.224	34.708	33.591	24.746	21.607	35.665	35.446	35.456	37.632	44.972	35.483	38.976
NVE1403	0.693	0.52	3.595	3.197	0.879	3.522	14.477	8.59	7.449	15.658	12.984	6.131	42	31.723	25.103	24.513	29.693	24.651
NVE12355	16.708	43.385	23.379	16.1	28.086	28.763	17.063	19.398	19.398	22.745	24.056	20.691	22.746	24.214	23.963	21.727	24.697	20.665
NVE25312	0	0.079	0.106	0.478	0	0.137	1.483	0.873	0.469	1.434	1.518	0.614	2.425	1.93	1.922	2.021	2.101	1.76
NVE18153	0	0	0	0	0	0	0	0	0	0	0.111	0.138	0	0.127	0.112	0	0	0
NVE176	17.492	11.794	19.687	12.811	15.267	12.401	20.618	21.906	21.612	24.457	24.602	16.053	26.467	23.439	21.113	31.429	26.183	22.623
NVE16190	0	0	0	0	0	0	1.293	1.911	0.98	1.093	0.496	0.402	3.774	3.002	2.682	3.904	0.935	1.97
NVE23892	0	0	0	2.165	0	0	1.302	9.864	3.633	2.599	1.569	12.135	6.983	6.597	7.377	9.803	8.378	10.047
NVE182	0.677	0	1.355	1.703	1.794	0.757	8.051	14.528	12.224	9.18	5.101	14.56	5.916	3.744	8.282	8.849	8.826	9.93
NVE14009	37.945	17.324	14.205	43.443	20.685	25.305	164.846	154.294	130.386	257.27	178.998	139.874	143.29	149.927	138.034	177.203	181.809	115.353
NVE18665	0.22	1.788	0.868	3.062	5.992	1.068	8.935	8.754	12.53	6.395	3.158	20.871	3.376	4.051	5.208	4.895	3.241	5.525
NVE22438	0	0	0	0	0.206	0	0	0.503	0	0	0	0	0	0.117	0	0	0	0
NVE9772	38.826	25.73	39.763	45.7	32.616	30.104	33.507	33.382	33.316	28.676	26.353	36.438	26.31	25.179	24.991	28.379	28.002	31.365
NVE15165	36.892	28.692	82.466	63.218	29.727	95.515	29.078	33.495	38.428	29.852	24.947	55.382	20.99	23.991	70.045	25.994	32.998	62.892
NVE15596	0.473	0.142	0	0.654	0	0	0.333	0	0	0.505	0.192	0	0.115	0	0	0	0.128	0
NVE21711	12.115	11.179	13.045	12.165	13.931	8.888	24.477	24.382	25.347	25.963	25.078	19.982	29.572	26.579	18.889	22.932	24.018	17.215
NVE12982	304.963	201.312	149.54	283.957	221.097	111.94	2.49	4.747	0.694	1.981	2.399	3.071	0.481	2.344	3.923	2.473	4.419	1.748
NVE14604	66.287	62.033	113.656	78.949	87.244	106.292	55.237	73.299	82.254	61.313	66.005	93.122	39.283	58.206	81.691	53.307	67.917	81.425
NVE1607	33.833	33.427	50.31	18.173	31.584	23.99	1.245	0.575	0.775	2.311	1.629	0.688	2.143	2.111	1.431	1.381	2.139	2.121
NVE71	16.602	11.077	7.156	12.04	11.24	6.023	15.456	8.816	8.551	9.552	10.232	10.515	14.08	12.653	9.791	11.347	14.834	10.735
NVE24613	26.352	25.478	47.308	32.335	34.41	47.151	3.441	2.384	2.898	2.63	2.014	2.488	3.742	4.508	4.705	6.577	5.713	5.758
NVE9251	0	0	0	0	0	0	0	0	0	0	0	0	0	0	0	0	0	0
NVE17013	3.761	2.371	4.906	3.255	2.978	3.185	3.479	2.425	3.122	3.115	2.479	3.484	3.282	2.598	2.738	2.51	2.511	2.564
NVE24665	0	0	0	0	0	0	0	0	0.52	0.743	0	0	5.289	0.435	1.453	4.029	1.499	0.455
NVE7897	2.774	0.93	1.24	2.978	2.557	1.862	17.994	14.518	16.806	16.174	12.721	18.023	13.882	11.72	12.987	14.171	12.707	15.723
NVE12633	0	0	0	0	0	0	0	0.216	0	0	0	0	0	0	0.358	0	0	0
NVE305	2.186	3.585	4.995	1.98	3.131	6.023	5.019	5.404	5.071	5.003	4.463	4.829	5.686	4.645	6.918	5.975	5.111	5.781
NVE24118	5.026	5.137	6.031	4.161	5.499	5.968	6.635	4.685	5.694	6.674	6.335	4.045	6.46	5.558	4.996	3.929	2.985	4.534
NVE6971	0	0	0	0	0	0	0.143	0.257	0.133	0	0	0	0.188	0	0.168	0.251	0.628	0.245
NVE25975	0	0	0	0	0	0	0	0.134	0	0	0.04	0	0.638	0.202	0.302	0	0.051	0.245
NVE9347	0.367	0.071	0.664	0.159	0.314	0.183	0.181	0.956	0.551	0.299	0.516	0.646	0	0.35	0.414	0.088	0.154	0.35
NVE9203	0.408	0.055	0.673	0.696	0.152	0.392	2.091	3.812	2.296	2.032	3.006	2.404	2.049	3.002	3.085	3.452	3.625	2.774
NVE6112	2.203	2.135	0	0	1.659	0	0.428	2.353	0.398	1.516	1.376	0.349	0.575	0	0.514	0	0.781	0.326
NVE5703	0	0	0	0	0	0	0.057	0.092	0	0.031	0.081	0.032	0.021	0.021	0	0.075	0	0
NVE19696	0.073	0	0	0.503	0	0.164	2.025	1.315	1.235	1.155	1.528	0.995	8.289	5.568	3.308	7.104	9.454	2.891
NVE12442	25.095	38.422	63.195	18.986	20.398	99.612	23.156	25.676	27.061	53.536	27.973	47.535	19.61	35.604	46.194	36.764	51.905	75.527
NVE9761	5.907	6.539	4.1	5.353	2.897	5.42	1.54	3.853	1.531	2.703	2.318	1.535	2.551	1.835	1.464	1.494	3.138	2.086
NVE19473	1.901	2.505	3.932	2.106	0.592	3.76	0.989	0.719	3.082	3.796	3.927	3.124	2.76	2.938	4.381	2.925	1.986	2.774
NVE16346	3.892	1.875	16.631	22.41	23.026	29.849	14.677	13.655	10.051	8.758	7.226	11.828	2.77	2.323	4.225	2.561	2.126	3.602
NVE20999	10.924	10.517	8.767	11.276	12.487	9.618	11.72	14.045	14.204	11.501	16.354	14.687	9.868	10.67	8.517	5.108	8.775	8.404
NVE9389	15.313	11.628	16.49	10.286	18.093	9.052	31.568	24.71	28.01	19.908	16.79	31.122	16.223	15.867	22.745	23.12	19.983	21.469
NVE16251	241.131	202.415	232.705	285.979	265.302	285.248	0.399	0.729	2.235	0.351	0.162	0.455	0.23	0.255	0	0	0	0.093
NVE8157	1.942	1.079	0.983	1.611	1.489	1.059	3.498	2.445	3.102	2.847	2.49	2.637	3.115	2.471	2.85	3.389	2.485	2.786
NVE22804	3.59	1.749	3.64	4.128	2.548	3.468	6.388	4.737	4.602	6.241	4.686	6.036	4.087	3.298	7.969	5.234	4.56	4.849
NVE4974	15.591	10.777	11.459	13.357	6.261	18.543	57.737	65.131	59.407	74.042	67.816	56.24	47.812	55.522	72.504	63.36	82.585	69.443
NVE14277	30.366	32.277	27.825	26.286	27.53	30.287	8.469	7.182	7.684	5.828	5.161	7.582	6.293	5.208	6.572	8.133	5.239	6.725
NVE24836	48.967	29.134	44.439	40.213	31.844	36.72	14.629	15.155	14.469	15.081	12.752	15.46	8.77	8.05	9.321	11.547	8.621	7.856
NVE7256	79.822	126.178	83.032	48.569	92.429	117.835	12.985	18.124	24.112	18.908	18.854	24.461	14.655	23.588	28.792	14.008	19.048	20.642
NVE1093	5.629	6.893	4.995	4.321	5.606	5.694	11.625	14.261	15.214	13.379	16.354	13.057	8.383	7.286	9.634	8.485	8.621	9.231
NVE20192	0	0	0	0	0	0	0	0	0	0	0	0	0	0	0	0	0	0
NVE22431	0.449	2.001	0	0	0.475	0.502	0	0.493	0	0.237	0	0.445	0.575	1.686	0.76	0	1.524	0.373
NVE7912	0	0	0.053	0	0.063	0	1.759	1.428	0.99	1.568	1.498	1.482	1.662	1.803	1.174	2.786	1.524	1.585
NVE20120	75.792	54.872	37.566	82.473	58.01	41.666	69.875	78.087	74.58	91.537	88.32	72.198	96.262	103.61	95.841	80.393	102.696	96.868
NVE21907	0.098	0.599	0	0	0	0	3.831	0.38	1.316	6.54	1.741	0.657	6.993	5.197	2.481	7.267	6.892	3.042
NVE21538	16.301	13.007	25.647	13.759	15.447	19.82	0.276	0.267	0.02	0.248	0.182	0.381	0.46	0.403	0.447	0.389	0.384	0.455
NVE443	0.294	1.103	1.47	0.495	0.52	0.885	5.77	4.665	5.133	3.507	3.319	4.479	3.7	4.794	4.884	6.765	7.058	6.306
NVE7344	8.012	6.799	12.106	7.928	11.249	11.416	9.344	7.418	7.633	5.271	5.89	9.064	6.763	7.17	7.265	8.635	6.904	9.732
NVE23723	31.312	30.82	21.661	34.634	34.661	21.581	20.028	15.936	15.5	24.725	38.68	17.313	53.091	52.001	31.072	31.379	50.073	38.241
NVE18406	0	0	0	0	0	0	0	0	0	0	0	0	0	0	0	0	0	0
NVE17396	0.188	0.071	0	0	0.197	0.274	0	0.072	0	0.052	0	0	0.052	0	0	0	0	0
NVE18176	0.065	0.181	0	0.495	0.457	0.046	5.2	3.658	3.163	4.436	3.694	2.732	14.498	14.965	15.715	13.556	15.577	11.888
NVE24561	115.98	179.285	140.312	113.424	134.194	163.115	0	3.627	1.327	0.32	0.283	0.784	0.272	0	0.089	0	0	0
NVE9996	5.148	9.698	10.255	5.445	4.144	4.517	6.559	13.223	4.51	9.5	9.199	9.774	7.955	7.901	12.216	8.761	13.476	11.912
NVE8607	0	0	0	0	0	0	1.093	0	0.347	0.64	0	0.371	0.868	0.064	0.972	0.377	0	0
NVE11659	0	0	0	0	0.395	0	0	0	0	0	0	0	0	0	0	0	0	0
NVE24416	136.621	283.561	179.72	169.561	232.337	269.306	37.88	70.659	50.203	61.282	68.727	58.061	26.634	41.671	44.92	28.605	43.579	47.985
NVE222	427.812	334.1	452.994	443.744	421.715	464.278	101.995	113.329	86.529	139.935	126.16	114.121	134.52	122.531	100.044	133.674	150.13	127.23
NVE2446	22.86	27.156	14.098	27.821	28.776	23.726	30.95	46.575	42.826	36.289	39.641	51.157	49.182	55.448	60.88	65.017	63.383	62.216
NVE5127	4.846	1.977	8.856	12.233	7.661	9.892	19.62	20.077	19.071	22.962	17.964	22.269	11.948	14.382	13.792	14.61	19.253	17.122
NVE3795	0.881	0.599	0.496	1.066	0.646	0.712	2.842	1.891	1.388	2.053	1.731	0.784	8.822	8.114	6.986	10.405	9.146	6.341
NVE6597	0	0	0	0	0	0	0	0	0	0	0	0	0	0	0	0	0	0
NVE10222	1.126	1.56	0	0.487	3.382	2.92	6.321	16.676	18.51	14.421	12.134	13.851	7.944	6.417	17.134	8.748	8.211	20.98
NVE23078	13.959	20.286	8.75	16.654	15.895	11.416	11.017	9.34	6.204	13.41	13.673	10.229	10.443	11.486	7.332	5.535	9.185	7.844
NVE12288	0	0	0	0	0	0.201	3.574	0.853	1.408	3.848	2.307	2.118	1.401	1.23	1.911	0.653	1.409	1.539
NVE7629	0.114	0.173	0	0.344	0.727	0.082	0	0.082	0.173	0.124	0	0	0.293	0.467	0.112	0.665	0.5	0.326
NVE4448	31.883	62.112	32.864	44.207	32.768	49.943	99.656	181.018	120.876	371.139	470.847	127.781	1189.37	1849.8	1134.97	698.333	1609.01	1298.06
NVE11095	10.092	0.551	0.345	4.833	0	0	0.304	0	0.582	4.611	0	0	3.993	0	0	1.079	0	0
NVE23674	0	0	0	0	0.099	0	11.245	11.559	13.847	10.717	12.468	15.566	45.847	67.974	70.325	53.256	73.233	73.429
NVE6252	19.001	15.89	15.967	21.151	22.488	20.678	6.207	6.75	7.306	8.531	6.254	8.418	6.774	7.467	7.131	6.778	8.237	6.271
NVE3716	36.664	36.484	47.999	37.939	32.58	32.942	22.119	19.799	23.663	16.628	18.662	23.731	19.683	16.885	20.286	20.76	17.818	18.858
NVE15403	0	0	0	0	0	0	0	0	0	0	0	0	0	0	0	0	0	0
NVE25658	0	0	0	0.05	0	0	1.084	1.736	1.122	0.908	0.749	1.059	0.533	0.456	0.503	0.49	0.512	0.408
NVE24169	0.245	0	0	0	0	0.812	6.73	4.87	4.888	5.374	5.222	3.611	2.258	1.973	2.369	1.581	1.358	1.096
NVE12297	0	0	0	0	0	0	0	0.555	0	0	0.121	0	0.533	0	0	0	0.154	0
NVE4647	0.22	0.055	0.522	1.678	1.462	2.135	0.817	0.914	0.878	0.536	0.405	1.228	0.533	0.339	0.827	0.314	0.41	1.072
NVE2876	82.204	51.106	38.983	67.489	41.684	24.73	7.272	7.429	2.796	6.426	6.598	6.512	58.464	42.774	19.593	26.647	50.368	23.894
NVE20099	134.149	63.53	137.983	155.298	93.559	80.604	48.783	52.236	40.448	30.739	29.42	46.635	22.871	27.947	35.699	42.211	35.944	36.866
NVE21168	20.135	19.751	23.698	19.062	21.017	24.127	10.152	8.754	12.306	9.16	7.53	9.319	8.247	9.121	9.344	8.711	6.623	9.86
NVE6006	12.54	20.594	6.5	17.082	34.84	5.868	19.258	26.098	19.734	18.619	16.112	25.107	8.645	11.317	14.474	16.279	17.818	15.898
NVE11836	2.79	2.655	2.568	1.963	2.341	3.075	3.393	2.178	3.5	2.795	2.884	1.705	4.756	4.189	4.012	2.611	3.254	4.208
NVE1344	2.48	5.389	13.452	2.257	5.579	11.051	18.593	27.855	26.132	15.153	18.672	30.942	11.833	17.489	27.07	17.535	21.11	23.346
NVE22274	3.108	3.474	2.905	5.63	2.045	2.026	3.422	0.853	2.316	1.96	2.054	2.044	4.599	4.391	6.796	7.443	3.958	4.697
NVE13034	0	0	0	0	0	0.1	0.846	0	1.571	0	0.577	1.133	0.815	0.689	1.129	1.142	0.243	1.037
NVE13364	81.103	89.733	85.423	76.424	81.898	87.977	29.534	28.502	29.551	27.387	25.544	27.183	24.669	21.827	25.092	25.053	23.813	22.693
NVE12856	21.008	23.524	31.863	22.644	33.916	27.549	56.52	57.908	77.662	66.151	80.133	58.347	65.52	66.786	51.682	57.461	65.368	58.988
NVE8977	60.169	79.909	58.28	56.657	61.921	60.665	19.62	20.827	19.03	19.166	20.241	16.805	15.094	15.559	15.983	13.87	17.37	16.318
NVE21979	0.228	0.173	0	0.227	0	0.11	1.787	1.654	1.02	1.939	2.53	1.387	2.937	1.824	0.894	1.694	1.524	1.026
NVE15645	60.324	89.772	125.461	55.583	70.658	200.246	12.063	19.491	15.214	23.57	24.299	18.055	9.983	10.829	13.435	13.568	16.781	14.569
NVE22120	0.204	0.299	1.532	1.133	2.386	1.588	3.451	3.832	1.541	2.104	1.943	2.287	1.432	2.227	2.068	2.272	2.101	1.667
NVE18363	0.188	0	0	1.183	0	0.621	4.239	5.261	6.418	4.023	4.18	6.184	2.895	3.288	5.968	4.506	3.664	6.457
NVE8592	0.816	0.15	0.204	0.822	1.076	0	2.129	2.384	1.367	1.63	2.267	1.62	0.638	0.477	0.201	0.301	0.628	0.233
NVE2652	0	3.971	9.44	0	0.493	8.514	0	0.36	0.582	0	0.597	1.101	0	0.742	0	0	1.268	0.734
NVE12992	0.212	0.063	0.177	0.168	0.17	0.192	3.84	2.158	2.643	1.764	1.498	2.552	1.056	0.955	1.397	1.368	1.063	1.235
NVE2137	0.702	0.835	0.416	1.393	0.296	0.21	2.69	2.949	3.847	1.857	2.955	1.927	1.944	2.429	1.766	2.121	2.075	1.329
NVE23961	16.472	19.042	11.105	17.183	19.51	13.496	7.623	10.059	7.459	9.304	8.329	8.016	5.958	6.756	7.958	7.029	7.84	8.846
NVE20030	4.267	2.954	2.931	2.056	2.485	1.643	17.813	12.104	13.03	11.821	12.053	9.011	18.188	14.923	11.87	12.765	12.092	12.728
NVE21758	0.824	0.276	0.151	1.804	2.296	4.371	2.833	3.935	4.918	2.599	5.283	3.812	18.847	16.068	14.239	12.552	12.4	14.942
NVE12803	6.225	7.043	5.561	6.058	4.252	5.557	10.409	9.966	11.357	11.594	13.177	8.355	15.439	13.342	10.551	8.861	9.761	9.779
NVE6302	0	0	0	0	0	0	0	0.185	0	0.144	0.88	0	0.157	0.509	0.268	0.213	0.167	0.49
NVE1378	51.953	17.159	13.851	53.217	24.489	15.686	29.23	27.125	10.969	32.204	23.145	15.799	17.059	15.029	13.669	28.304	22.404	13.31
NVE25235	0.334	0.118	0	0.646	0.933	0.538	6.217	3.956	3.173	3.342	3.006	4.49	2.676	2.864	2.962	3.389	1.665	1.865
NVE24782	22.525	22.587	26.01	19.716	24.489	16.471	9.43	10.809	10.735	10.717	11.203	8.461	7.986	8.071	8.081	8.196	7.442	7.821
NVE5292	1.24	0.575	0.151	0	0.493	0.575	4.087	2.034	3.561	1.568	2.611	1.641	2.718	2.705	1.889	2.812	3.151	2.354
NVE3193	0	0	0	0	0.395	0.493	0.076	0	0	0	0	0.064	0.774	0.435	0.592	1.017	0.64	0.058
NVE7830	2.774	0.425	3.1	0.478	0.475	2.363	0	0	0.327	1.877	0.415	0.678	2.268	1.697	0.849	1.456	0.845	2.086
NVE15208	0	0	0	0	0	0	0	0	0	0	0	0	0	0	0	0	0	0
NVE14902	1.469	0.559	0.682	0.847	0.484	0.657	17.386	11.949	21.153	22.755	19.795	13.808	27.575	18.009	11.233	12.326	12.49	11.446
NVE2083	0	0	0.354	0.352	0	0	52.708	71.655	43.642	63.882	73.99	35.347	72.136	66.744	49.033	53.457	75.104	56.89
NVE18376	28.285	28.322	33.493	34.944	36.598	29.384	22.994	24.515	36.734	33.751	39.439	24.44	39.272	47.154	36.716	25.932	51.316	47.717
NVE9870	5.621	1.324	10.609	10.496	10.217	9.262	5.846	8.764	5.041	4.993	4.898	8.175	1.369	3.108	3.107	3.414	2.805	3.485
NVE4261	0	0.079	0	0	0	0.064	0.114	0.082	0.214	0.124	0.344	0.18	0.679	0.658	1.554	0.452	0.833	0.711
NVE9722	290.465	327.12	302.427	268.042	364.477	376.566	94.352	125.474	142.62	94.291	88.35	124.212	58.485	70.18	86.498	76.113	51.508	80.294
NVE20506	101.369	155.051	96.661	92.977	127.036	111.302	83.525	88.413	100.151	136.397	179.109	91.851	160.789	189.37	114.115	95.806	150.284	130.68
NVE9868	0	0	0	0	0	0	0	0	0	0	0	0	0	0	0	0	0	0
NVE8138	2.268	0.811	1.886	2.366	2.036	1.852	1.606	1.438	1.051	1.052	1.144	0.815	1.829	0.658	0.536	0.402	0.705	0.839
NVE15868	0	0	0	0	0	0	0	0.113	0	0	0.081	0	0.878	0.986	0.704	1.581	1.05	0.594
NVE19779	0.718	0	0.894	0.361	1.139	0.402	22.538	33.136	31.387	11.821	13.045	39.096	6.303	7.721	9.947	12.614	8.634	15.455
NVE18769	0	0	0	0	0	0	0	0	0	0.052	0	0	0	0.159	0	0	0	0
NVE15392	0.702	0	0.487	0.411	0.637	0.575	1.644	0.462	1.745	0.279	0.192	0.805	1.317	0.965	0.972	1.054	0.436	0.886
NVE18459	11.862	20.822	19.509	16.235	16.702	15.185	65.826	86.605	89.029	75.816	90.253	80.309	54.314	60.062	72.705	69.824	81.637	66.611
NVE15211	26.727	32.238	24.672	24.952	29.799	34.758	10.323	13.347	8.418	12.554	9.402	11.563	9.345	9.948	9.377	13.405	15.91	8.112
NVE1885	0	0	0	0	0	0	0.076	0	0	0	0	0	1.223	0.424	0.402	1.117	0.564	0.618
NVE23137	22.264	31.639	22.892	21.923	27.278	23.452	19.011	12.802	18.194	20.331	20.838	12.167	24.847	21.085	13.323	14.585	14.155	15.222
NVE18887	0.302	0.228	3.914	0.604	3.184	0.228	1.454	1.983	2.245	0.959	0.293	0.995	1.087	0.35	0.145	2.184	0.564	0.513
NVE1567	100.789	87.22	56.624	121.117	134.562	76.872	132.66	179.703	115.049	175.234	196.749	130.11	121.485	121.598	85.369	119.002	140.485	107.544
NVE19910	0	0	0	0	0	0	3.08	1.346	1.775	1.269	1.528	1.917	10.098	10.988	8.181	6.138	12.605	6.993
NVE22172	52.092	21.831	48.406	45.499	50.673	30.196	183.876	159.801	157.599	108.907	106.779	167.946	85.673	74.168	89.471	112.939	112.137	97.101
NVE6831	1.02	0.953	1.054	1.426	2.26	1.652	22.243	27.269	25.469	27.83	31.454	29.629	21.795	24.351	23.885	20.145	25.837	25.688
NVE13916	5.148	3.025	8.51	7.97	8.432	9.025	17.015	14.087	16.887	12.564	14.249	15.577	15.92	13.045	12.306	12.024	10.888	12.168
NVE13743	0.131	0	0	0	0	0	0.295	0.185	0.449	0.413	0.405	0.127	0.178	0.318	0.302	0.063	0.231	0.233
NVE2191	0	0	0	0	0	0	0.133	0	0	0.175	0.243	0	0	0	0	0.238	0.102	0.093
NVE2067	4.903	2.978	5.482	6.905	2.844	7.538	0.561	1.243	0.673	1.702	1.639	2.499	0.983	2.206	1.453	0.866	1.486	1.235
NVE13189	0	0.52	0	0	0	0.52	0.285	0	0.265	0	0.506	0.233	7.213	6.692	10.204	8.359	9.518	6.69
NVE7399	0	0	0	0	0	0	2.329	2.096	1.949	1.444	1.65	1.461	3.418	1.814	2.638	2.611	1.614	1.667
NVE22570	40.972	44.882	26.559	39.03	41.182	48.008	38.041	40.749	41.714	70.855	79.242	38.799	46.244	49.721	40.047	30.136	42.272	33.568
NVE20469	0.587	0.268	1.771	4.447	4.162	7.154	1.977	1.459	1.714	1.166	1.083	1.673	0.962	0.806	0.849	1.418	0.423	0.828
NVE23130	0	0	0.213	0	0	0.338	1.511	1.603	1.857	1.062	1.174	0.741	0.22	1.008	1.073	0.326	0.269	0.373
NVE25219	0.024	0.008	0.018	0.017	0.036	0.018	0.181	0.134	0.194	0.155	0.121	0.18	0.334	0.202	0.358	0.226	0.167	0.245
NVE11196	9.374	6.334	11.362	9.716	8.872	9.007	16.207	13.932	15.428	13.296	13.531	13.872	19.035	16.354	13.658	17.208	15.295	14.651
NVE18077	9.105	8.8	7.908	6.779	6.943	4.189	3.108	3.103	5.765	6.591	6.072	4.469	7.484	5.727	2.727	4.908	5.15	4.464
NVE2435	70.024	36.287	81.589	89.076	75.071	63.12	192.726	166.86	154.212	158.936	138.355	180.716	95.739	89.653	117.29	121.964	102.85	121.088
NVE19521	0	0	0	0	0	0	0.238	0	0	0.155	0.283	0.191	0	0.339	0	0.64	0.179	0.338
NVE7091	77.195	172.643	106.394	78.102	185.055	112.159	14.401	22.686	14.428	21.517	21.364	17.292	12.596	21.011	18.755	18.915	29.591	26.831
NVE1593	6.258	5.893	2.798	8.289	6.189	8.185	7.776	10.131	12.724	20.29	19.684	13.194	9.011	12.356	9.735	5.811	8.672	8.602
NVE4869	0.155	0.607	0	0.604	0.449	0	0.798	1.634	1.306	1.248	0.506	1.175	1.871	2.715	0	1.519	1.717	1.34
NVE14057	3.794	0.906	1.957	4.9	2.772	1.378	0.779	1.099	1.01	0.196	0.293	1.535	0.282	0.318	0.637	0.54	1.281	0.816
NVE13192	8.142	5.775	9.547	7.148	6.97	5.384	11.825	8.024	11.326	8.902	8.248	11.976	11.164	9.609	13.379	11.221	9.159	11.923
NVE12194	0.131	0.189	1.142	0.168	0.269	0.329	2.681	2.25	2.204	3.961	2.115	1.165	7.505	3.426	4.147	6	2.319	2.529
NVE20578	0.277	0.205	0.93	1.217	0.951	0.301	15	11.538	15.785	11.099	11.223	10.769	10.213	8.368	7.399	8.711	7.212	6.072
NVE16277	0	0	0	0	0.027	0	0	0	0	0	0	0	0	0	0.022	0	0	0.07
NVE8169	0	0	0	1.082	0.44	0.246	1.008	0.791	0.622	0.485	0.648	0.72	1.338	0.87	1.989	1.694	1.14	1.643
NVE7181	1.46	0	0	0.722	0.762	0	1.169	0	0	0	0	0	0	0	0	0	0	0
NVE228	17.949	20.184	14.621	19.255	18.335	23.689	3.489	6.617	3.643	4.26	4.271	5.676	3.042	4.592	4.035	5.221	4.086	6.107
NVE6921	0.318	0.481	0	0	1.014	0.484	9.534	14.97	19.622	19.145	24.947	14.603	7.453	18.264	10.462	8.372	15.884	11.55
NVE13912	0.441	0	0.522	0.436	0	0.329	0.143	0.514	0.194	0.423	0.425	0.519	1.631	2.248	3.588	1.343	1.793	2.424
NVE23837	0	0	0	0	0	0	0	1.418	0	0	0	0	0.366	0	0	0	0	0
NVE12491	12.678	11.242	11.885	8.575	9.096	9.399	11.141	9.381	11.132	9.665	7.651	9.435	10.234	7.212	10.294	8.02	5.828	9.219
NVE22035	0	0.362	1.222	0	0.386	0.365	0.095	0	0	0	0.121	0	0.502	0.424	0.056	0.176	0.538	0.21
NVE18211	0	0.756	0	0	0	0	0.57	0.432	0	0.908	0	0.709	0.585	0.18	1.073	0.966	0	0
NVE5600	37.708	42.59	49.699	33.954	37.163	49.56	42.091	53.592	58.315	89.298	100.343	49.24	92.771	112.296	80.864	73.59	125.638	84.816
NVE1738	0.441	0.811	1.452	1.015	0.691	0.703	8.469	5.148	8.296	4.497	4.949	6.618	8.028	5.95	4.884	4.744	6.661	6.341
NVE7591	0	0	0	0	0	0	0.722	0.514	0.52	0.32	1.022	0.858	0.47	0.35	0.335	0.213	0.5	0.28
NVE5447	0.155	0	0	0	0	0.155	0.086	0.267	0	0.165	0.142	0.466	0.418	0.658	1.744	0.515	0.243	1.445
NVE1614	14.759	12.408	17.614	14.112	15.653	16.718	12.215	11.631	9.908	9.242	8.977	14.38	8.655	8.305	15.111	11.999	11.772	13.555
NVE2814	0	0	1.116	0.797	1.014	0.83	0	0.462	0.235	0.258	0.081	0.529	0	0.095	0	0.351	0	0.093
NVE7669	6.037	3.955	3.666	3.633	1.435	4.69	6.074	4.13	5.173	11.718	10.555	4.024	16.558	12.165	4.102	6.313	8.378	4.814
NVE25846	12.548	24.076	14.408	14.691	16.837	12.036	11.521	17.878	14.908	12.76	11.092	12.612	12.638	13.003	9.735	2.159	10.081	13.31
NVE7908	0.139	0	0.044	0.143	0.251	0	0.456	0.329	0.286	0.474	0.142	0.064	2.885	2.27	1.844	2.724	3.138	1.807
NVE13524	8.558	14.189	8.847	7.375	11.993	9.718	21.055	19.316	27.459	23.137	23.58	22.979	42.742	33.929	34.402	37.68	26.106	41.213
NVE3534	0	0	0	0.554	0	0.137	0	0.401	0	0	0	0	0.282	0.212	0.179	0.138	0.115	0
NVE23626	0.726	0.26	2.187	0	0.386	0.903	0	0.144	0.122	0.361	0	0	0.084	0	0	0	0.295	0.221
NVE1219	67.813	64.987	68.987	63.218	63.796	61.943	26.017	20.601	24.867	24.189	32.871	17.578	33.951	25.635	12.116	18.363	16.217	14.569
NVE10355	0	0	0	0	0	0	0	0	0	0	0	0	0	0	0	0	0	0
NVE8687	0	0.118	0	0.797	0	0	0.76	0.699	1.184	1.527	0.84	1.154	0.638	1.018	0.849	0.226	0.192	0.804
NVE18621	0	0.37	0.248	0	0	0	0.399	0.195	0	0	0	0.18	0	0.148	0	0	0	0
NVE6004	28.995	20.885	35.131	30.565	29.745	26.162	43.383	51.784	43.03	36.743	42.849	58.834	31.955	32.857	39.007	36.588	41.196	46.913
NVE15399	5.923	5.57	3.826	4.774	6.019	2.829	2.167	5.713	1.775	2.434	3.077	2.086	3.157	3.617	3.487	5.259	4.624	3.252
NVE376	1.101	0.362	0.85	0.856	0.386	0.821	0.979	0.709	0.367	0.258	0.476	0.085	1.265	0.286	0.771	0.527	1.063	1.096
NVE22465	0.702	1.505	1.142	4.833	2.503	2.3	29.553	42.784	45.122	47.212	53.253	33.144	20.216	24.023	18.419	15.589	24.351	20.956
NVE1509	0.441	0	0	0	0	0	9.971	0	2.755	9.562	0.091	0	19.453	9.301	5.51	11.761	4.343	1.97
NVE5967	0	0	0	0	0	0	0	0	0	0	0	0	0	0	0	0	0	0
NVE17833	0	0	0	0	0	0	4.582	1.295	1.316	2.93	1.518	2.849	2.634	2.397	2.872	3.841	2.19	1.655
NVE9544	65.692	55.928	79.375	62.908	63.904	70.055	29.325	25.399	27.204	19.207	18.48	26.41	13.955	12.388	14.295	16.417	12.566	16.189
NVE4755	7.114	3.411	3.241	7.358	4.647	7.729	3.935	5.312	3.48	6.519	5.202	4.045	5.446	4.539	5.197	4.807	5.15	5.082
NVE4042	0	0	0	0.94	0.745	1.049	0	0	0	0	0	0	0	0	0	0	0	0
NVE419	3.973	4.475	4.012	2.559	2.314	4.325	5.276	5.137	5.408	4.642	4.838	6.195	2.289	2.482	3.789	3.138	2.652	2.879
NVE21520	22.052	26.833	9.6	11.217	20.174	12.009	9.734	13.84	10.51	21.559	26.151	9.912	27.951	29.389	23.225	15.464	21.379	19.138
NVE1223	12.254	17.238	9.6	11.167	10.827	8.797	15.39	13.912	12.612	16.442	19.583	12.824	16.714	18.179	12.518	14.924	16.089	15.14
NVE18252	15.387	10.147	19.102	12.006	14.577	16.599	17.177	17.025	17.041	15.277	17.771	21.189	16.829	20.767	29.484	20.02	23.429	24.535
NVE14585	0.196	0.969	0.496	0.847	0.108	0.219	1.54	1.418	1.01	1.3	0.992	0.784	1.181	1.877	1.442	0.565	1.576	1.247
NVE10523	8.689	5.972	8.98	8.088	4.969	3.76	10.827	8.918	11.102	6.024	5.475	12.347	7.704	6.501	8.081	10.92	6.097	8.508
NVE6587	24.826	18.214	32.758	26.412	27.709	24.127	10.447	12.792	10.398	4.518	7.833	16.615	4.735	7.88	14.195	11.811	13.86	14.138
NVE21077	470.971	483.691	589.25	481.624	625.581	698.215	35.418	43.893	28.285	37.176	27.244	40.26	39.575	48.257	47.032	54.235	66.829	47.379
NVE21111	31.01	37.784	28.657	23.945	25.744	29.776	4.278	3.822	6.102	5.354	7.185	3.78	8.624	6.629	4.046	4.619	4.074	4.161
NVE18588	0.31	0.15	0	0.201	0.144	0.201	0.295	0.452	0.704	0.474	0.536	0.752	0.073	0.074	0.168	0.151	0	0.035
NVE18224	761.811	456.575	587.558	897.27	785.143	631.326	576.922	654.627	653.387	451.309	458.015	742.805	273.472	275.65	327.839	334.6	320.795	340.908
NVE199	0.383	0	0	0.193	0	0.146	2.452	1.531	2.99	1.527	1.012	4.913	0.491	1.103	2.504	1.381	2.011	2.366
NVE22321	1.265	1.812	2.418	2.332	3.274	1.451	4.439	2.969	1.806	3.724	2.905	2.88	5.812	3.945	3.867	2.535	3.241	2.622
NVE23980	9.57	8.508	12.442	15.941	15.967	13.277	37.718	51.671	57.387	73.093	79.434	48.499	73.819	71.188	55.024	57.097	65.214	64.21
NVE7232	2.586	2.285	2.843	3.23	3.525	2.455	26.967	20.087	21.428	19.692	16.334	23.212	14.467	14.18	14.854	15.828	15.884	15.991
NVE18096	0.139	0	0	0	0	0.511	0	0.195	0	0.072	0.061	0.72	0.209	0	0.134	0.1	0.256	0.152
NVE21871	0	0	0	0	0	0	0	0	0	0	0	0	0.125	0	0.168	0	0	0
NVE24622	0.041	0	0	0.428	0	0.064	0.551	0.616	0.602	0.382	0.395	0.847	3.314	2.397	3.174	3.728	4.586	2.564
NVE19732	526.13	385.032	564.577	577.496	530.533	721.713	1956.98	2162.96	2170.97	2458.34	2318.78	2099.65	2696.36	2509.23	2440.99	2947.49	3158.5	2497.42
NVE25591	0	0	0	0.143	0	0.1	0	0.154	0	0.041	0	0.18	0.073	0	0	0.1	0.128	0.198
NVE18603	2.611	3.348	0	1.166	2.225	0.83	1.407	0.986	0	0.258	2.277	1.694	2.728	0.339	0	0	2.575	0
NVE12191	0	0	0	0	0	0	0.39	0.545	0.235	0.33	0.405	0.349	0.596	0.615	0.749	0.665	0.487	0.466
NVE5555	38.075	52.437	42.384	62.471	69.932	63.065	42.357	35.787	38.04	53.381	58.232	35.94	51.23	43.304	29.529	30.187	24.966	25.502
NVE11552	0.702	1.796	0.469	0.789	0.431	0.511	4.392	1.757	1.643	2.785	3.087	1.091	3.847	2.758	1.643	3.904	2.319	1.201
NVE19506	19.115	13.503	6.057	0	8.378	0	8.08	0	11.173	10.996	2.034	0	36.209	21.191	0	10.581	13.924	0
NVE16832	2.015	2.143	1.691	2.525	5.212	1.46	3.004	1.603	0.602	1.444	0.992	0.805	1.819	1.655	2.358	2.397	1.422	0.653
NVE4422	0	0.418	0.337	0	0	0.246	0	0.154	0.224	0.083	0.071	0.148	0.345	0.371	0.145	0.452	0.09	0.594
NVE17235	0	0	0	0	0	0	0	0.195	0	0	0	0	0.282	0.159	0.134	0.778	0.167	0.152
NVE4495	0	0.307	1.762	0.545	0.144	2.436	7.861	8.826	7.5	4.786	3.016	10.314	3.857	3.871	9.266	6.991	7.071	8.951
NVE4170	59.883	53.202	59.609	61.549	60.961	66.706	54.61	57.086	55.203	64.542	58.556	56.875	51.335	59.648	73.488	80.908	66.688	69
NVE7553	0.302	0	2.063	0.621	1.22	1.56	10.684	6.329	11.143	8.768	5.698	10.748	8.017	6.682	14.485	7.255	3.369	10.432
NVE7583	0.938	2.356	3.1	2.19	1.929	1.925	14.591	9.699	7.53	7.128	5.728	9.287	6.523	6.523	8.651	10.267	7.302	10.653
NVE865	0.726	0.748	0	1.175	0.305	0.621	3.574	1.86	2.398	1.991	3.198	2.171	5.885	2.991	2.247	2.561	1.499	2.727
NVE1259	0	0	0	0	0	0	3.688	2.507	1.5	3.971	2.216	1.895	4.443	3.5	2.235	3.954	2.306	1.935
NVE2589	1.632	0.362	0.868	0.982	0.547	0.557	28.393	24.392	17.061	15.927	13.673	24.228	14.906	12.494	16.709	23.258	17.306	16.259
NVE22606	1.901	1.67	0	2.232	0.915	0.338	0.542	1.212	0	0.97	1.225	0.773	1.129	1.495	2.235	0.803	1.448	0.734
NVE2016	38.557	20.594	30.376	38.376	17.537	22.923	14.952	9.186	12.796	12.1	10.475	9.594	21.627	14.573	6.918	8.673	15.32	6.41
NVE22502	1.469	1.93	1.01	2.366	1.668	2.19	5.152	2.055	2.857	1.857	2.935	2.976	5.352	5.95	9.266	8.322	8.083	8.998
NVE11854	0.22	0.071	0.319	0.294	0.314	0.283	2.338	0.113	2.561	3.559	0.273	0.116	0.24	0.064	2.157	0	0.32	0.21
NVE24798	0	0	0	1.401	0	0	2.528	2.045	0.52	2.053	2.368	1.154	3.794	3.861	2.895	3.803	5.636	1.97
NVE1769	0	0	0	0.168	0	0	2.947	2.23	2.52	3.662	3.815	1.091	6.742	5.282	1.934	5.862	4.496	1.539
NVE15673	108.434	186.265	92.074	76.416	131.835	130.592	106.149	96.386	126.233	136.954	144.71	109.175	219.671	222.175	227.426	227.711	202.061	207.885
NVE2750	0.808	0	0	0.99	0	0.365	15.675	7.161	1.418	3.817	3.633	8.26	6.188	2.27	4.605	5.196	3.356	2.366
NVE6768	3.688	0.165	2.117	0.68	0.224	0.712	6.036	1.387	2.347	2.311	0.587	1.79	3.335	1.655	2.895	1.067	0	2.238
NVE17269	0	0	0	0	0	0	0	0	0	0	0	0	0	0	0	0	0	0
NVE5856	0	0	0	0	0	0	0	0	0	0	0	0	1.307	1.803	1.643	1.017	0.525	1.422
NVE5501	0	0	0.106	0	0	0	0.333	0.072	0.153	0	0	0.074	0.324	0.18	0.101	0.075	0	0.233
NVE19613	3.679	2.411	5.225	1.158	3.938	3.322	3.146	1.983	2.306	4.487	3.927	3.198	3.439	3.511	2.146	2.297	2.972	3.1
NVE6132	0.963	0	0	0	0	0	1.92	1.048	0.714	2.3	0	3.156	2.226	2.503	3.498	4.857	4.445	5.921
NVE24644	1.403	2.623	6.58	5.596	0.906	5.411	0	0	0.337	0	0.213	0	0	0	0.637	0	0	0
NVE21459	33.882	31.04	37.549	30.414	39.989	27.011	7.338	8.466	6.51	6.303	5.941	7.571	6.314	5.07	4.359	5.535	5.111	5.513
NVE867	0	0	0	0	0	0	0.219	0	0	0.433	0	0.36	20.958	12.971	19.627	17.773	20.419	19.931
NVE7866	8.591	6.846	11.495	7.777	7.777	9.883	6.454	6.247	5.469	5.374	4.149	4.935	3.45	3.988	5.186	5.096	4.022	3.718
NVE10007	18.242	16.725	38.178	29.323	18.945	28.973	8.26	8.846	8.071	9.562	14.138	16.89	9.533	11.953	14.899	8.033	14.206	16.481
NVE6560	34.225	43.787	34.883	30.992	40.007	40.863	4.287	3.894	2.786	2.847	2.834	2.287	7.714	6.82	4.672	6.376	9.249	7.961
NVE12644	0	0	0	0	0	0	0.827	0.524	0.541	0.825	0.202	0.477	1.056	1.188	0.995	1.494	0.948	0.408
NVE26164	22.534	23.123	20.253	23.215	22.3	37.697	28.973	52.914	50.938	64.098	75.366	59.183	38.938	53.359	57.214	36.475	64.1	60.363
NVE8029	13.127	13.015	13.248	10.974	12.101	11.79	10.798	10.871	14.663	13.575	15.11	11.352	10.819	12.409	11.691	8.51	11.798	11.469
NVE7523	98.007	113.706	93.535	84.646	82.068	92.905	11.635	14.641	10.245	12.471	13.996	11.458	6.857	8.676	9.187	5.573	8.032	8.916
NVE3674	0	0	0	0	0	0	0	0	0	0	0	0	0	0	0	0	0	0
NVE14412	15.55	22.217	11.238	9.774	13.473	15.513	18.498	23.549	16.428	32.276	28.155	16.848	19.38	24.712	21.437	24.3	22.007	18.45
NVE1291	77.889	100.928	58.085	75.862	78.408	53.721	13.298	19.738	13.081	23.044	18.915	15.249	16.014	14.573	12.395	13.342	14.078	10.222
NVE17145	0	0	0	0.545	0	0.402	9.99	8.086	13.306	9.655	10.839	9.636	13.683	7.382	6.974	4.895	4.688	4.72
NVE7741	6.739	3.451	2.32	3.205	2.332	4.079	27.31	27.176	30.142	25.881	25.695	25.806	17.582	22.973	18.185	21.626	22.263	18.835
NVE20227	12.703	17.513	11.814	10.764	15.779	10.649	4.829	4.1	5.633	7.943	5.91	3.156	9.47	5.929	5.119	4.719	3.753	5.327
NVE2898	51.194	49.924	62.062	60.936	61.787	63.768	20.561	31.266	22.153	27.232	27.699	31.175	19.077	25.932	29.887	19.781	26.311	31.33
NVE19400	18.895	8.335	23.317	30.867	20.945	21.344	361.202	460.642	470.115	509.198	655.432	503.403	582.485	797.18	813.539	647.473	993.179	825.703
NVE2839	12.719	8.359	8.652	7.811	5.355	6.725	13.736	10.254	13.796	8.479	8.491	10.187	13.202	11.242	9.59	10.644	7.737	9.534
NVE3607	278.75	220.858	240.037	283.949	320.621	273.951	23.669	20.96	16.755	22.456	20.959	18.489	21.617	17.691	20.744	26.66	23.89	22.973
NVE9520	1.093	0.646	4.685	3.7	2.745	11.644	9.525	22.707	15.765	7.53	9.969	23.265	3.659	6.141	11.657	6.728	8.006	8.87
NVE8748	0.269	0	0	0	0	0.201	0.409	0.134	0.735	0.712	0.739	0.402	0.554	0.361	0.246	0.389	0.384	0.501
NVE9655	0	0	0	0	0	0	0	0	0	0	0	0	0	0	0	0	0	0
NVE24008	2.684	0	6.837	8.65	2.269	9.007	3.403	5.178	10.796	5.9	4.159	5.221	1.087	1.124	0.872	1.833	0.935	1.294
NVE9338	2.472	1.97	0.514	2.559	2.243	0.885	3.755	2.918	2.541	4.714	4.311	2.128	6.105	4.147	3.644	3.514	2.267	2.203
NVE2448	0.228	0.678	1.142	2.97	0.969	1.624	8.802	14.569	11.5	13.75	14.664	13.035	9.021	8.75	12.339	8.271	11.657	10.735
NVE13073	0.416	0	0	0	0	0	0.884	2.117	1.031	2.207	1.265	0.551	2.927	1.771	0.939	1.305	0.346	1.946
NVE12238	0.808	0	0	4.312	0	0.392	2.034	0	0.949	0	0	0	0.909	1.983	0.917	0	0	1.352
NVE9926	1.762	1.253	1.036	1.359	2.368	2.628	0.836	2.158	0.541	0.681	1.66	0.477	0.868	0.976	1.598	1.218	1.435	1.445
NVE11785	1.101	0.457	0.275	1.166	0.87	0.767	11.521	7.11	4.551	6.653	5.799	6.925	7.192	7.138	8.148	9.05	5.226	7.797
NVE22542	0	0.977	0.133	0.134	0.135	0.192	2.31	2.476	1.949	2.3	3.279	1.461	2.561	1.294	2.347	1.13	1.05	0.664
NVE25074	17.802	2.576	6.279	16.402	2.548	3.422	7.604	5.62	4.653	3.724	3.704	6.269	7.359	7.498	9.232	11.849	8.941	11.073
NVE6988	8.436	7.973	6.137	7.081	5.355	6.214	5.504	4.408	5.398	6.272	6.72	5.019	5.185	6.364	3.733	3.64	4.65	3.974
NVE8747	3.728	4.506	4.871	3.96	2.207	4.517	2.243	0.175	3.643	1.114	2.358	1.535	1.202	2.026	2.828	1.858	1.435	2.751
NVE15719	0	0	0	0.512	0	1.004	0.447	1.521	0	0.413	0	3.749	1.505	0.636	0	0.452	1.166	0.431
NVE1244	0.832	0	0.452	0.705	1.148	0.575	45.075	48.599	37.622	52.071	29.926	47.472	50.812	31.5	30.379	58.792	54.864	32.402
NVE24396	10.932	3.979	6.137	7.442	7.23	7.109	37.937	31.019	27.173	29.068	24.997	38.439	21.147	20.957	26.612	34.981	28.45	28.672
NVE7537	11.193	15.024	10.981	11.696	12.244	18.15	10.266	11.857	7.326	10.109	12.954	9.16	9.042	11.115	10.014	8.159	9.543	9.429
NVE3289	126.888	142.462	111.654	149.081	166.065	162.613	188.771	168.504	208.956	221.776	201.526	173.77	176.27	131.589	99.127	135.017	139.255	109.596
NVE8215	2.105	0.851	1.142	3.339	0.502	1.214	0.38	0.144	0.071	0.103	0	0.254	0.314	0.053	0.469	0.276	0.295	0.163
NVE3936	0	0	0.77	0	0	0.347	9.144	8.302	10.908	7.54	5.718	10.865	19.537	22.432	22.03	23.861	25.53	27.798
NVE2217	0.343	0	0	0.344	0	2.546	0.276	0.997	0	0	0	0	0	0	0.335	0	0.423	0
NVE18726	0.196	0.181	0.053	0.084	0.09	0.037	0.285	0.319	0.184	0.34	0.243	0.201	0.627	0.35	0.313	0.552	0.346	0.408
NVE10205	4.136	5.412	0.115	6.326	8.208	1.141	5.028	6.524	1.398	4.405	5.607	1.112	3.983	6.82	2.235	3.514	4.099	1.002
NVE13427	38.532	25.439	34.848	39.961	32.176	27.704	61.482	61.052	32.734	63.5	49.397	52.904	51.91	52.935	46.395	58.101	69.736	51.144
NVE15668	1721.08	3558.49	1869.38	2340.19	2990.53	3111.99	1642.5	2784.56	3331.1	4661.51	6442	2490.55	4812.6	5166.03	3068.51	2398.8	3862.85	3480.26
NVE14457	1.036	9.194	0.726	2.903	12.576	3.714	0	0.298	0	0.052	0	0.064	0.157	0.244	0	0	0.256	0.058
NVE8385	0.073	0.11	0.407	0.185	0.081	0.192	1.958	1.531	1.959	1.341	1.984	1.663	2.634	2.227	2.247	2.912	2.498	2.844
NVE23691	810.696	2974.53	488.86	593.412	1153.67	1160.56	19.467	24.032	37.775	67.389	59.609	27.68	420.777	428.345	204.693	144.732	361.94	214.681
NVE6826	0	0	0	0	0	0	0	0.247	0.755	0.175	0.162	0.889	0	0	0	0.238	0.205	0.186
NVE20789	0	0	0	0	0	0	0.095	0	0.173	0.124	0.111	0	0.293	0.202	0.056	0.577	0	0.128
NVE15712	2.537	3.782	1.842	4.614	3.642	2.409	16.834	21.495	16.316	26.623	33.691	19.294	20.206	25.274	20.062	13.844	18.677	26.434
NVE12041	7	6.783	6.766	4.346	5.301	4.818	1.635	1.336	2.02	1.516	1.639	1.165	2.561	1.305	1.453	0.979	1.345	1.492
NVE6877	0.457	0.213	0	0.453	0.296	0.082	8.184	8.918	7.724	5.859	5.141	7.254	3.188	3.914	6.941	5.297	5.957	6.912
NVE25274	15.003	20.602	9.077	12.87	17.106	6.643	28.555	25.882	32.224	24.045	23.074	31.937	21.46	20.724	19.805	21.451	25.479	21.784
NVE6931	6.894	8.217	5.703	6.888	4.548	5.63	1.73	1.212	1.602	1.681	1.559	1.144	2.477	2.217	2.179	1.745	1.486	1.725
NVE252	0.057	0.047	0	0.059	0.126	0.228	24.03	28.872	21.265	29.285	22.659	28.242	32.227	29.941	40.047	43.479	40.351	38.906
NVE17709	0	0	0.027	0	0	0	1.112	0	0	0	0.202	0	0.199	0	0	0	0	0
NVE9363	49.293	39.801	47.317	40.179	41.801	52.315	5.931	4.028	5.969	5.766	5.566	4.373	4.798	4.858	5.823	4.355	3.869	4.278
NVE9023	18.332	10.297	14.736	23.139	17.949	15.568	21.473	20.241	20.632	25.685	26.323	19.908	21.983	25.157	18.386	16.242	19.343	18.602
NVE2646	32.405	63.577	33.918	32.117	44.564	44.021	19.154	32.18	25.959	29.945	43.274	26.95	20.791	28.647	24.287	17.673	25.453	25.91
NVE12301	1.077	0.93	1.523	1.191	0.897	1.524	7.139	7.881	12.153	11.759	11.426	9.562	10.61	9.174	8.897	7.305	8.941	10.443
NVE8574	58.463	18.411	42.039	54.434	48.762	40.389	19.914	13.265	15.081	11.77	7.317	14.37	14.822	8.708	8.953	20.836	11.606	11.935
NVE16964	0	0	0	0.252	0	0	0	0.277	0.429	0.206	0.223	0.413	0.115	0.53	0.76	0.515	0.487	0.268
NVE20464	6.804	10.1	10.007	5.168	5.678	6.643	3.603	2.774	5.102	4.24	8.228	4.839	10.704	10.203	8.26	7.418	9.197	13.171
NVE26032	16.464	11.991	15.188	16.696	16.039	10.293	33.041	27.207	26.969	18.639	18.753	25.605	26.551	23.906	26.88	33.45	29.667	27.612
NVE17633	132.216	114.928	138.789	103.918	96.77	77.246	31.663	25.337	30.693	23.911	20.807	26.95	21.345	18.317	17.883	20.271	18.267	21.038
NVE3267	2.839	1.324	4.065	9.279	9.535	13.533	44.61	63.538	51.05	46.924	41.827	61.301	27.021	25.709	33.296	27.325	24.736	27.274
NVE6801	18.169	7.051	24.026	34.827	28.776	33.025	263.552	226.473	220.2	140.472	141.522	248.318	101.123	124.196	169.374	189.604	196.156	168.059
NVE15815	5.948	6.996	8.936	10.395	11.634	11.589	11.017	16.46	16.357	14.482	18.156	15.344	10.139	13.841	13.122	13.016	18.664	15.467
NVE18798	0	0	0	0	0	0	0	0	0	0	0	0	0	0	0	0.289	0	0
NVE498	1.534	0.898	5.526	7.224	1.902	4.325	7.566	10.994	5.745	6.612	9.26	4.797	2.341	5.494	2.358	0.64	1.857	2.273
NVE14012	0.547	0.402	1.355	2.173	0	0.566	7.985	7.223	15.194	15.153	9.979	12.665	13.537	10.362	9.791	11.748	12.067	9.977
NVE22569	5.98	10.982	8.741	6.653	8.468	6.689	1.949	4.49	6.531	4.766	5.222	7.254	4.913	5.632	4.27	5.272	3.343	5.455
NVE5705	0.547	0.465	0.31	0.386	0.816	0	0.19	0.473	0.582	0.134	0.192	0.159	0.564	0.361	0.369	0.552	0.653	0.513
NVE13460	21.873	40.526	17.543	20.211	33.028	36.656	15.57	23.981	22.775	30.853	35.846	19.41	26.593	25.847	26.858	23.823	29.591	27.763
NVE25508	0	0	0	0	0	0	0	0	0	0.897	0	0	0	0	0	0	0	0
NVE24290	0.057	0.016	0.035	0.117	0.018	0.037	25.123	18.607	18.734	22.363	22.862	20.861	36.92	38.203	42.684	43.604	36.533	39.255
NVE17104	0.587	0.418	0.399	0.302	0.413	0.31	1.559	1.305	1.878	0.897	0.81	1.747	2.885	2.333	2.425	2.95	2.524	2.634
NVE21697	0	0.15	0	0.352	0	0.128	0.741	0.37	0.143	0.289	0.304	0.138	0.868	0.127	0	0.715	0	0.536
NVE14496	4.797	4.483	2.781	4.237	2.826	2.747	3.755	2.271	3.99	4.508	5.323	4.267	5.112	4.592	3.141	2.498	4.688	4.009
NVE20975	13.984	10.352	8.369	16.427	8.889	8.651	15.941	8.733	13.653	11.037	13.136	11.924	18.366	12.42	7.22	11.66	10.504	10.84
NVE2514	0.326	0	0.168	0.327	0.52	0	2.509	6.483	1.347	3.94	2.783	2.827	20.551	25.794	22.745	33.613	34.215	23.416
NVE13020	6.984	5.42	4.534	7.031	5.167	3.732	5.2	2.959	1.806	4.27	3.36	3.103	5.279	6.173	5.51	5.447	6.123	5.56
NVE24562	3.883	8.256	3.312	1.661	4.673	1.241	6.226	4.038	4.133	5.312	3.745	3.293	10.286	3.861	5.387	6.426	4.458	5.303
NVE19096	31.989	27.716	25.434	32.243	30.732	26.053	11.53	18.104	13.01	19.083	22.74	15.577	26.446	33.42	21.616	24.199	34.138	25.665
NVE2781	35.799	28.236	27.267	40.75	25.726	25.715	18.336	12.422	10.673	17.835	14.735	14.444	21.251	17.659	20.208	29.747	22.122	18.905
NVE5659	52.956	72.495	39.798	64.242	61.544	71.041	35.057	30.413	40.356	83.976	122.415	31.101	73.558	75.557	37.878	29.007	52.917	42.297
NVE7231	149.373	110.413	116.649	143.409	139.773	150.093	41.34	46.955	58.693	59.096	49.458	46.773	28.38	32.009	42.505	28.329	32.268	33.218
NVE21021	21.179	14.52	21.077	26.739	24.103	26.984	28.764	43.102	31.05	29.697	26.637	42.304	18.282	21.954	33.631	27.049	28.95	32.472
NVE21343	0	0	0	0	0	0.183	0	0.175	0.357	0	0	0	0.136	0.159	0	0	0	0
NVE16208	1.811	0	3.091	2.249	2.35	4.417	8.488	9.915	7.143	6.261	6.396	6.576	5.488	7.021	8.114	8.56	8.198	5.396
NVE17119	2.7	1.261	1.904	2.794	3.202	2.144	2.528	1.983	2.531	2.816	3.259	2.605	5.112	3.659	2.28	3.226	3.164	3.077
NVE10823	1.444	1.851	3.197	3.046	2.7	2.509	27.823	21.351	24.877	19.568	18.459	23.646	17.833	18.444	21.46	21.564	20.303	21.877
NVE9794	16.749	11.542	15.214	16.679	13.052	9.198	21.54	21.371	22.653	19.021	18.783	25.668	17.718	19.441	23.807	24.35	22.302	25.071
NVE3100	55.567	22.815	47.627	58.906	46.842	42.177	118.249	105.407	95.254	61.251	51.937	130.862	30.356	30.057	47.613	73.063	62.012	56.937
NVE22858	0.375	0	0.443	0.445	0.152	0.329	1.844	2.055	2.541	2.847	2.581	2.107	3.523	2.673	2.928	2.799	3.715	2.634
NVE100	25.87	34.475	22.37	38.854	26.767	28.982	15.646	22.101	23.173	32.121	40.006	19.177	26.404	39.857	34.76	21.727	43.54	32.017
NVE21961	0	0	0	0	0	0	0	0	0	0	0	0	0	0	0	0	0	0
NVE20508	40.719	65.216	37.035	37.755	55.606	46.904	24.981	33.382	34.03	50.812	59.781	37.274	63	72.588	63.339	39.65	59.847	60.596
NVE981	0.971	0.402	0.806	1.208	1.31	1.104	0.608	0.873	0.918	0.526	0.496	0.678	0.282	0.233	0.458	0.138	0.154	0.21
NVE14615	50.15	31.214	34.237	53.763	54.306	39.157	73.183	73.649	76.733	82.697	80.517	83.443	37.14	50.082	62.758	49.918	65.637	55.235
NVE18908	0.057	0	0	0	0	0	0	0.051	0	0	0.01	0	0	0	0.022	0	0.038	0.012
NVE24218	12.67	21.381	18.137	15.731	18.882	15.148	4.696	3.73	5.286	3.961	4.504	3.113	5.185	4.645	8.718	5.585	6.161	8.473
NVE21994	16.35	17.285	14.001	12.694	15.034	17.539	15.361	17.888	17.122	16.834	20.575	16.043	14.697	18.826	15.938	16.869	16.089	15.676
NVE11167	2.456	0.559	1.39	0.755	1.058	0.192	1.046	0.586	0	0.959	0.516	0.339	0.272	0.297	0	0.188	0.64	0.455
NVE7571	49.342	58.141	47.388	31.865	36.796	26.29	16.226	13.008	12.347	11.161	12.134	13.819	25.108	20.321	21.638	25.505	18.062	22.355
NVE10585	38.475	50.815	21.883	35.64	38.527	26.381	28.403	26.642	30.54	34.37	41.149	20.141	51.063	53.995	23.673	32.27	33.715	25.304
NVE10179	2.864	0.646	2.214	1.728	2.861	1.533	36.558	21.464	21.112	17.443	18.986	19.897	24.387	20.883	20.197	23.145	20.893	17.751
NVE4807	0.587	0.236	0	1.317	0	0	7.899	3.031	9.051	6.932	4.078	6.618	14.247	8.251	9.936	12.514	9.031	11.422
NVE1723	17.973	14.622	20.156	14.036	13.419	18.899	23.089	27.033	36.061	37.919	51.219	37.941	50.091	56.36	48.396	27.111	47.435	55.025
NVE17274	0	1.694	0	0	0	0	2.804	0	1.408	0	0.729	1.938	0.554	0.976	0	1.318	0	0
NVE22525	158.918	119.339	161.353	188.631	184.436	217.602	491.847	529.133	470.574	592.781	483.943	476.909	325.529	328.436	392.631	407.199	524.329	398.719
NVE21133	78.125	46.198	87.814	159.249	191.801	155.769	344.767	606.83	301.75	378.092	347.268	483.855	282.42	236.864	292.911	296.694	287.938	310.01
NVE8217	49.44	52.705	31.881	48.729	53.875	41.602	36.093	34.8	28.01	37.258	33.367	39.35	40.485	39.423	40.225	45.663	46.717	44.151
NVE11575	5.368	3.254	3.356	2.492	2.628	1.679	0	0.452	0.092	0.66	0.779	0.244	3.408	5.494	2.85	1.268	3.01	2.599
NVE17556	7.653	5.633	9.874	5.646	3.669	4.088	16.169	19.501	12.428	15.865	15.251	17.578	14.07	16.333	17.57	21.513	19.663	18.311
NVE2055	0.318	0	0	0	0	0.055	0.38	0.462	0.408	0.34	0.344	0.053	1.955	1.336	2.582	2.171	2.203	1.072
NVE12538	269.661	244.477	313.815	249.097	321.761	246.192	123.392	138.759	109.539	95.869	90.283	141.483	60.544	68.228	84.62	102.622	100.185	89.502
NVE5635	49.073	38.848	55.411	67.757	55.373	82.356	22.813	23.395	13.53	22.766	16.84	19.145	17.289	27.809	32.893	26.308	31.883	32.775
NVE18284	2762.36	3002.61	4553.35	3164.29	2801.07	4280.35	866.671	1346.87	1149.49	1483.28	1342.13	1308.72	624.465	737.001	992.827	786.445	925.172	1187.3
NVE19930	20.494	21.791	21.865	21.94	14.397	20.003	26.207	19.532	24.326	15.308	15.282	26.664	16.087	18.667	23.941	17.284	21.405	15.886
NVE9478	0	0	0	0	0	0	0	0	0	0	0	0	0	0	0	0	0	0
NVE6420	0	0.583	0	0	0	0.091	0.01	0.452	0.112	0.155	0	0.201	0.084	0.297	0.112	0.502	0.32	0
NVE15299	0	0	0	0	0	0	0	0	0	0	0	0	0.084	0.138	0.145	0.1	0	0
NVE12185	2.807	0.504	1.346	2.92	2.485	1.424	1.559	1.634	2.592	1.258	0.688	2.743	1.62	0.265	1.799	1.87	1.255	1.515
NVE22505	0	0	0	0	0	0	1.255	0.976	1.663	3.198	3.492	2.203	3.909	2.842	4.012	3.063	5.162	2.949
NVE22625	67.266	67.91	61.07	79.436	85.818	56.86	41.787	55.247	51.785	62.675	52.433	50.648	37.537	44.779	41.857	45.11	54.403	42.379
NVE1015	4.373	7.209	9.538	5.395	2.951	0.885	7.604	3.493	4.48	1.97	4.645	2.308	4.913	3.468	2.425	1.469	3.587	2.331
NVE4088	84.652	51.334	91.649	95.545	80.875	90.733	20.256	16.09	14.969	18.98	15.322	13.586	28.965	24.224	23.74	36.776	30.244	26.784
NVE23165	14.987	8.69	11.327	12.971	10.603	8.605	14.068	20.036	14.877	14.431	14.634	19.876	13.286	15.548	19.939	16.669	16.115	17.098
NVE18612	25.805	40.919	20.723	20.539	32.939	36.656	20.865	21.084	26.255	25.272	27.881	22.788	27.418	32.709	28.367	26.333	27.925	28.474
NVE21731	0.196	0	1.479	1.418	0.341	0.338	0.827	0.329	0.092	0.382	0.314	1.535	0.199	0.117	0.626	0.326	0.525	0.548
NVE1812	0	0	0	0	0	0	1.312	0	0.571	0	1.589	0.572	0	0.541	0.313	0	0	0
NVE1330	26.874	26.242	19.173	21.352	26.247	22.676	10.589	10.11	10.622	21.6	23.246	10.388	25.004	24.988	16.799	16.756	20.15	18.404
NVE2229	33.76	30.985	45.236	38.334	33.889	55.007	8.004	7.911	8.224	11.089	10.434	9.022	6.742	7.021	7.343	5.686	8.134	7.052
NVE1946	10.141	11.03	8.023	6.494	10.405	11.434	36.055	47.119	80.111	44.386	62.645	51.877	39.512	47.016	34.603	26.697	27.464	36.948
NVE14266	1.052	0	0	2.802	0	2.874	3.374	4.089	3.133	5.044	5.07	4.85	7.589	7.933	11.937	10.656	16.486	10.257
NVE2818	11.642	9.028	13.833	15.681	11.267	16.28	7.823	5.559	7.133	8.18	9.756	6.65	10.704	9.142	7.891	9.351	11.26	8.532
NVE13010	33.621	37.934	40.4	36.253	48.852	41.11	67.661	90.232	73.876	90.32	102.579	81.103	109.266	119.859	92.734	95.317	131.838	108.85
NVE7720	13.829	7.862	14.01	12.728	3.005	16.663	1.122	0.267	2.653	2.826	1.235	2.796	0.554	0	0.693	0	0	0.956
NVE8528	33.156	25.147	16.242	22.393	27.233	11.626	60.075	36.598	39.836	69.865	43.102	36.649	67.077	45.903	38.504	56.595	61.423	50.852
NVE7266	5.124	5.278	2.311	3.574	2.377	2.035	2.795	1.695	2.49	2.496	2.237	2.203	2.875	4.232	3.275	2.422	2.152	3.264
NVE11005	0	0	0	0	0	0	0	0	0	0	0.152	0.625	0	0	0	0	0	0
NVE10817	6.258	1.97	0	4.17	3.373	0.31	2.006	1.212	0.929	3.105	5.161	1.186	83.583	91.869	64.244	61.34	92.013	74.816
NVE25854	2.937	8.154	8.723	2.282	7.957	3.942	5.637	12.782	12.857	5.013	10.495	12.569	6.868	8.177	7.343	4.544	6.981	5.804
NVE997	0	0	0	0	0	0	0	0	0	0	0.233	0	0	0	0	0	0	0
NVE21487	0	0	0	0	0	0	0	0	0	0	0	0	0.951	0.848	0	0	0	0
NVE21826	0	0.039	0	0	0	0	1.483	0.534	1.296	0.887	0.789	0.54	2.488	1.464	1.788	2.598	0.743	1.34
NVE4271	6.372	2.23	0.478	0	3.364	2.071	0	0	0	1.258	1.812	0.614	0.784	0.711	0.905	0.54	0.807	0
NVE26186	10.418	8.414	11.149	7.089	8.055	6.853	6.131	4.757	5.694	3.538	3.947	4.892	5.08	6.289	4.303	3.929	3.702	5.047
NVE506	22.754	30.221	28.436	14.12	18.802	14.856	8.222	6.391	8.408	6.488	11.75	9.107	9.115	12.664	16.329	5.372	8.544	8.765
NVE12873	510.49	567.256	466.446	483.16	603.353	653.181	154.646	183.618	123.631	157.626	128.275	166.432	72.116	77.678	86.777	88.376	94.382	86.856
NVE1980	0.677	0.599	0.549	1.175	1.363	1.469	1.882	1.973	1.235	0.887	0.476	1.504	0.857	0.605	1.263	1.343	0.615	0.932
NVE17486	0	0	0	0	0	0	0	0	0	0	0	0	0.596	0.117	0	0	0	0
NVE25507	0	0	0	1.67	0.807	0	0	1.86	5.959	10.15	5.02	0	11.216	8.442	9.914	0	14.706	13.322
NVE7497	0	0	0	0	0.206	0	0.618	0.555	0.286	0.516	0	0.254	0.596	0.329	0.838	0.414	0.359	1.084
NVE6455	0.359	0	0.266	0.797	2.153	1.524	16.093	21.012	17.714	13.75	19.006	15.736	18.481	16.058	13.032	15.413	13.335	14.313
NVE4114	1.224	0.756	0.903	1.066	1.184	1.351	3.954	3.103	3.571	2.538	3.077	3.685	3.042	2.535	3.498	5.51	2.754	3.613
NVE23194	14.008	16.781	18.013	17.954	20.291	19.273	12.956	13.018	17.041	12.038	15.11	14.624	9.857	10.829	13.714	13.229	13.591	12.448
NVE17046	1.583	0	1.514	2.433	5.427	1.652	6.625	3.35	4.531	1.898	1.913	5.189	3.993	3.532	4.471	3.389	3.202	4.126
NVE14551	6.241	2.671	1.957	6.041	4.153	0.694	0.665	3.154	0.408	5.323	3.309	1.26	43.746	29.517	9.456	28.467	37.904	9.487
NVE3976	9.186	9.312	7.687	10.966	8.872	8.797	45.009	35.622	42.693	50.121	54.488	34.754	49.464	43.973	31.552	30.086	30.039	28.136
NVE20537	8.656	21.5	4.41	5.747	2.305	0.83	3.546	4.243	5.204	2.795	2.054	4.077	1.997	1.591	1.118	1.531	3.164	4.534
NVE21376	10.761	22.177	14.656	16.444	17.707	16.672	7.661	6.329	5.888	6.313	11.173	5.506	8.185	9.895	5.298	4.644	5.611	7.11
NVE11797	0.645	0	0	0	0.341	0.237	1.008	0.863	1.867	0.959	1.852	0.752	1.505	1.156	0.816	0.502	0.32	0.897
NVE8936	6.6	3.789	7.359	7.626	3.956	4.152	5.047	4.5	4.377	3.548	4.058	7.338	2.686	3.617	5.913	4.431	4.893	6.97
NVE17838	0	0	1.621	0	0	0	0	0	0	0	0	0	0	0	0	0	0	0
NVE15384	0.767	0.102	0	0.419	0.036	0.256	0.114	0.205	0.082	0.206	0.132	0.477	0.021	0.085	0.056	0.075	0	0.023
NVE11525	0	0	0	0	0	0.164	0.352	1.521	1.602	0.732	1.032	1.197	0.92	0.976	1.319	0.866	0.666	2.18
NVE420	48.216	41.967	62.761	55.013	60.199	67.646	18.26	30.67	32.214	44.221	56.077	27.882	38.917	45.765	36.984	35.144	48.562	35.829
NVE26173	0	0.607	0.275	0.411	1.435	0.411	0	0	0	0.144	0.334	0.085	0.638	0.711	0.335	0.49	0.167	0.466
NVE10847	2.284	1.276	1.284	0.856	0.906	1.487	2.747	2.291	4.357	4.559	4.058	2.351	4.861	3.224	2.571	1.858	2.818	3.368
NVE7048	0	0	0	1.435	0	0.529	0	0	0.694	0	0	0	0.47	0.276	0.313	0	0.948	0
NVE14486	9.26	7.587	11.07	17.854	16.729	17.612	22.49	16.809	21.469	18.227	23.246	18.69	23.007	20.014	16.329	16.028	13.822	16.539
NVE7459	0.987	1.15	0	5.16	3.319	0	0.922	0	0	2.146	0.627	0	21.167	8.167	7.366	12.401	7.571	4.382
NVE15437	7.538	8.69	2.993	5.999	6.539	6.807	12.775	9.71	10.969	14.895	13.116	8.874	15.115	13.65	9.143	12.2	11.58	8.695
NVE18985	0.131	0	2.683	10.328	7.239	12.584	0.875	1.079	1.051	1.021	0.526	1.355	0.397	0.52	0.346	0.515	0.282	0.431
NVE19855	0	0	0	0	0	0	0.913	0.432	0.765	0.433	0.283	0.138	1.328	0.477	0.749	0.351	0.589	0.455
NVE8765	2.888	5.491	4.18	2.744	4.422	3.449	4.981	4.418	5.163	6.921	9.402	7.9	2.007	3.182	5.343	4.707	7.058	6.41
NVE23688	12.907	15.032	10.202	8.088	9.84	6.497	3.108	2.507	1.408	3.342	3.147	1.874	7.986	6.438	7.086	6.464	6.431	3.986
NVE20135	23.064	20.964	20.2	20.614	25.646	18.962	14.163	15.895	14.969	14.606	13.43	14.497	12.742	12.558	12.138	11.183	10.389	11.958
NVE18788	0.808	0	0.08	2.886	0.807	0	2.443	1.819	0.051	2.723	1.69	0.053	1.537	0.679	0.045	1.694	1.307	0.361
NVE15669	116.201	90.111	178.649	120.001	136.652	115.946	61.91	65.645	63.101	53.041	54.427	65.622	38.018	37.768	43.634	46.152	41.657	44.745
NVE17493	0	0	0	0	0	0	0	0	0	0	0	0	0	0	0	0	0	0
NVE3045	0	0	0	0	0	0	0	0	0	0	0	0	0	0	0	0	0	0
NVE17692	16.154	12.44	9.148	13.793	13.159	6.771	30.009	29.221	22.745	25.272	19.755	29.279	19.871	20.47	23.985	31.68	28.181	23.532
NVE7294	0	0	0	0	0	0	0	0	0	0.113	0	0	0	0	0	0	0	0.245
NVE16838	9.219	11.486	9.981	16.016	13.088	13.14	16.654	19.059	17.347	23.766	20.635	18.478	30.586	32.168	31.932	26.032	28.643	29.488
NVE4015	52.638	31.332	72.689	63.428	36.876	60.537	71.976	63.518	67.448	65.171	57.342	90.538	50.864	53.603	66.703	62.231	69.032	70.608
NVE10982	4.968	3.947	6.013	3.264	6.853	3.979	5.114	3.966	3.826	4.632	2.783	5.401	2.446	3.245	3.23	4.795	2.754	3.811
NVE21084	0	0	0	0	0	0	0	0.103	0.214	0.227	0.476	0	1.39	1.4	1.174	2.372	1.14	0.245
NVE17639	21.75	27.243	15.259	16.545	23.376	10.859	14.8	14.395	14.918	18.536	16.931	14.804	15.084	12.897	13.714	16.041	14.911	13.194
NVE15724	13.339	17.915	21.36	13.474	15.536	17.694	40.475	50.911	57.285	62.665	80.912	52.936	62.216	90.162	85.961	50.37	109.626	84.676
NVE12814	0	0	0	0	0	0	0	0	0	0	0	0	0	0	0	0	0	0
NVE8161	2.35	0.796	2.028	3.314	1.462	1.752	8.66	7.706	6.449	6.261	7.115	5.57	6.889	5.95	7.533	8.585	9.057	6.247
NVE7417	15.044	13.779	14.178	19.767	17.366	15.723	14.458	14.611	10.102	9.624	8.359	15.111	7.934	6.883	11.602	13.104	12.156	13.951
NVE275	17.084	24.793	24.876	18.793	19.815	24.191	0.58	0.103	0.959	0.918	0.901	0.752	1.777	2.164	1.464	2.699	3.638	3.229
NVE5105	199.727	331.358	205.491	202.994	248.241	289.82	97.641	165.113	155.365	190.975	223.416	119.013	104.311	163.046	143.6	109.977	137.487	158.735
NVE1898	1.158	1.702	0	1.376	1.749	0.338	3.821	3.01	4.745	2.723	2.803	2.721	4.892	4.136	1.744	2.749	2.613	2.786
NVE12785	2.35	0.646	0	0.638	0	0	0	0.339	0	0.846	0.425	0	0	0	0	0	0	0
NVE6794	12.482	18.175	15.011	18.122	17.214	18.871	0.751	0.853	0.265	0.629	0.395	0.858	10.735	10.606	9.02	12.313	14.18	9.592
NVE17015	0	0	0	0	0	0	0	0	0	0.258	0	0.106	0	0	0.391	0.113	0	0
NVE3328	12.115	6.775	8.909	12.652	8.1	7.684	20.085	16.131	19.663	16.236	13.146	17.97	18.638	14.127	15.145	18.827	14.936	17.401
NVE4982	973	853.101	1443.7	943.121	1119.62	1018.56	240.7	250.691	259.404	249.751	266.184	237.263	246.43	260.091	277.923	261.55	285.504	290.697
NVE23765	7.008	7.177	9.883	6.125	3.848	4.243	6.122	3.185	3.908	3.177	3.512	6.544	4.673	2.28	2.839	2.535	2.434	3.45
NVE12857	0.889	0.685	0.77	0.352	0.502	0.511	0.903	0.565	0.378	0.629	0.374	0.551	33	22.071	22.342	34.567	28.425	21.737
NVE19814	0	0	0	0	0	0	0.124	0	0	0	0.152	0	1.223	0.732	0.693	1.381	1.371	0.536
NVE3476	0	0	1.815	0	0	0	0	0	0	0	0	0	0	0	0.179	0.264	0.679	0
NVE1654	124.22	118.638	146.387	113.768	153.435	188.319	26.435	46.873	54.907	36.753	42.576	57.426	44.457	53.274	86.196	61.867	68.481	88.837
NVE11985	0	0	0	0	0	0	0	0	0	0.175	0	0	0.606	1.167	1.218	1.456	2.28	1.131
NVE12940	10.174	5.05	3.64	8.608	10.45	4.864	1.464	2.086	1.939	1.114	2.52	1.377	2.551	0.753	1.52	2.448	1.448	2.051
NVE20023	0.082	0	0	0	0	0	0.39	0.647	0.602	0.258	0.749	0.318	2.185	1.273	0.592	1.054	1.204	0.688
NVE6320	6.927	4.254	13.603	16.251	15.994	15.385	18.793	18.638	17.255	14.286	14.199	21.126	11.749	11.932	16.139	18.325	18.369	18.054
NVE25388	4.626	3.585	5.083	2.601	2.942	2.874	6.027	6.309	3.01	3.992	3.714	4.31	4.965	4.295	7.019	6.477	6.661	5.571
NVE18859	0.457	0	3.117	4.296	1.947	1.697	1.188	0.329	1.796	2.527	2.894	6.332	7.202	1.835	3.532	1.431	1.178	0.816
NVE9141	54.335	39.769	55.535	43.401	50.807	45.298	80.503	75.539	74.356	56.331	56.441	77.005	70.945	65.641	76.025	97.024	81.637	77.182
NVE3486	1.885	2.505	3.604	1.955	2.036	1.533	1.825	1.079	1.857	2.971	1.963	0.826	1.422	1.389	2.526	0.753	0.909	1.911
NVE24860	0	0	0	0	0	0.082	0	0	0	0	0	0	0.366	0.403	0.346	0	0.243	0
NVE4523	155.035	265.859	224.07	140.489	267.527	235.296	118.62	138.06	140.671	124.576	131.675	150.05	89.739	108.171	114.205	110.78	130.275	98.22
NVE26216	18.993	23.95	16.755	16.813	24.587	20.459	17.899	14.785	20.132	19.454	21.819	14.19	24.993	21.965	18.565	17.208	17.293	15.548
NVE10156	0	0.284	0	0.52	3.364	1.515	0	0	8.388	0.619	0.061	0	1.244	0	0.022	0.854	0	0
NVE10489	13.412	22.492	13.966	16.31	22.542	23.16	7.072	8.179	7.377	9.067	11.588	7.328	9.962	12.536	10.808	8.221	7.686	9.161
NVE14879	0.245	1.473	1.47	0.243	0	1.56	0.694	0.986	1.469	0.66	0.182	0.572	0.502	0.573	0.838	0.452	0.307	0.967
NVE11801	154.684	74.946	125.824	153.502	121.842	118.41	15.247	16.594	14.898	10.491	7.449	21.793	3.167	3.161	6.304	4.017	3.92	5.956
NVE5978	86.586	46.442	79.331	106.46	73.349	86.545	231.755	205.41	218.007	171.19	148.576	240.26	87.44	108.478	139.509	127.599	131.313	142.545
NVE15624	25.128	78.05	65.985	10.118	58.423	49.687	18.032	34.256	21.704	33.658	53.577	31.514	26.937	46.582	35.173	16.606	45.142	23.567
NVE13419	15.077	25.77	13.328	16.134	16.64	13.168	0.932	0.781	0.663	0.474	0.557	0.879	3.993	2.376	1.989	3.163	3.356	2.051
NVE17270	66.198	77.104	55.863	44.651	69.958	63.257	12.623	11.806	15.459	14.926	14.715	11.299	13.359	10.839	8.975	15.627	11.196	9.278
NVE18058	0	0	0	0	0	0	0.865	0.319	0.163	0.691	0.516	0	11.436	7.498	8.584	18.087	10.786	11.014
NVE12885	29.297	24.517	35.724	20.732	20.892	17.831	16.663	13.922	15.53	11.666	10.272	14.317	13.098	10.818	12.16	14.372	10.914	10.956
NVE8555	1.044	0	1.47	0	0	1.551	4.724	4.963	4.765	1.228	4.159	3.526	6.878	3.542	6.114	2.247	6.751	1.142
NVE10906	14.938	33.419	34.892	6.536	34.957	25.46	21.796	7.131	14.092	24.303	14.917	11.341	9.638	16.376	11.344	17.685	6.917	19.243
NVE17947	5.719	2.127	11.079	3.49	3.014	7.82	8.916	8.795	7.102	9.469	4.595	8.164	2.456	2.026	4.169	6.2	1.371	4.464
NVE9462	0	0.299	0	0	0	0.256	0.456	0.103	0.327	0	0.314	0.095	0.084	0.456	0	0.226	0	0
NVE762	473.581	975.812	559.972	446.319	756.644	724.35	290.918	442.836	608.827	534.48	572.303	334.06	439.059	502.693	459.2	415.96	406.684	413.801
NVE16046	0	0.102	0	0	0	0	0.266	0.298	0.347	0.175	0.101	0.222	1.631	2.111	2.459	2.247	2.421	1.9
NVE16469	0	0	0	0.73	0	0.219	0.504	0.154	0.673	0.186	0.233	0.678	0.815	1.039	0.414	0.602	0.32	0.921
NVE8480	15.974	8.572	8.457	7.475	7.795	10.941	29.334	25.923	46.826	62.809	67.492	16.72	89.677	78.909	30.412	58.842	60.142	41.074
NVE4856	1.093	0	0.133	0.134	0.144	0.411	6.445	7.747	3.041	10.222	11.365	4.67	67.359	66.383	34.849	68.444	87.785	34.768
NVE23281	135.642	132.212	130.889	130.12	149.102	139.526	82.005	91.968	98.59	89.845	95.789	87.796	64.265	70.774	60.221	57.474	65.996	61.89
NVE17895	0	0	0.354	0.998	1.085	2.801	0	0	0	0.103	0	0	18.7	12.494	10.473	9.426	13.745	5.361
NVE20800	137.364	103.134	106.863	154.039	156.297	112.616	59.781	75.95	63.948	53.763	49.61	78.509	34.589	33.674	46.138	55.767	49.702	49.862
NVE1147	0	0	0	0	0	0	0.038	0.021	0	0	0	0.011	0.01	0	0.034	0.075	0.026	0.012
NVE5771	129.393	81.264	90.737	121.1	77.251	89.529	12.015	12.812	8.194	12.481	10.576	13.618	6.324	7.117	14.295	7.832	9.646	13.847
NVE12893	0	0	0	0	0.718	0.447	0.551	0	0	0.083	0.496	0	0.157	0	0	0	0	0.082
NVE20694	3.027	1.276	0.62	1.661	1.399	2.363	11.863	5.158	10.704	8.861	13.339	5.835	18.282	14.498	6.896	9.451	8.339	12.53
NVE1720	3.157	6.098	6.81	3.381	2.853	4.535	13.621	17.724	9.286	12.038	12.64	12.919	10.024	9.885	8.874	11.422	10.222	7.646
NVE1064	1.591	0.551	0	0	0	0.694	0	0	0	0.175	0	0	0.146	0	0.503	0	0	0.396
NVE6003	1.664	0.496	1.993	0.663	0	0.748	0.266	2.178	0.245	1.774	1.761	0.222	1.202	0.965	1.777	4.092	3.087	4.301
NVE18895	0	0.197	0.133	0.092	0	0.073	2.928	2.579	1.429	1.444	1.397	3.293	14.77	11.041	8.148	14.121	11.708	7.098
NVE19274	0	0	0	0	0	0	0.941	0	0	0	0.374	0.254	1.16	0.626	0.693	1.13	0.73	0
NVE16515	4.251	1.001	1.036	1.762	1.857	2.008	2.158	1.891	2.01	2.042	0.8	1.165	0.909	0.902	2.269	2.322	0.576	1.923
NVE9665	0	0	0	0	0	0	0	0	0	0	0	0	0	0	0	0	0	0
NVE16596	1.983	0	2.409	9.825	7.553	12.931	71.225	60.98	44.795	44.747	23.671	58.357	37.338	29.591	43.064	66.448	25.901	40.642
NVE11755	2.072	0	1.036	5.185	1.453	3.221	4.154	5.785	6.561	2.207	1.417	8.429	1.693	2.503	2.682	1.619	1.383	3.788
NVE14637	0.824	2.789	7.474	1.426	1.633	4.855	3.108	2.928	5.857	3.022	2.874	1.895	5.394	6.12	6.684	5.611	4.381	6.306
NVE23856	0	0	0	0	0	0	0.162	0	0.306	0	0	0	0	0	0.045	0	0	0.058
NVE3658	245.675	214.051	239.559	251.086	262.683	160.688	58.573	52.092	59.019	51.029	43.679	42.654	46.84	32.327	31.038	50.432	46.512	35.817
NVE17637	0.237	0.181	0	1.787	0.251	0.976	0.19	0.175	0.265	0.32	0.061	0.159	5.415	3.532	3.018	5.698	3.471	3.753
NVE20269	0	0	0	0.587	0	0	0.589	0.545	0.714	0.825	0.759	0	0.439	0.848	2.559	0.59	0	0
NVE16010	0	0	0	0	0	0	0	0	0	0.423	0	0	0	0.233	0	0.289	0	0.455
NVE13257	2756.29	2738.36	1479.54	2395.59	3008.57	1883.24	8674.51	10496.4	4572.96	12021.2	10876	5331.43	17902.1	12732.5	7873.9	16998.5	19111.8	8649.68
NVE13261	13.347	11.794	9.75	11.93	7.015	5.293	5.608	5.291	4.98	6.86	11.841	5.739	12.941	11.826	4.84	5.523	4.765	3.147
NVE16475	0.424	0	0	0.956	0.224	1.113	17.329	22.162	18.785	16.081	17.184	22.089	21.167	24.871	27.26	30.262	28.745	28.824
NVE13534	0.93	1.536	1.612	1.779	1.148	2.957	0.418	0.113	0.541	0.155	0.132	0.138	0.314	0.233	0.257	0.377	0.179	0.14
NVE10972	34.347	39.171	32.97	32.016	32.212	44.942	11.112	12.052	14.143	18.186	17.427	15.725	11.728	15.93	16.452	10.292	16.486	13.882
NVE15076	17.361	13.251	17.03	15.194	14.074	16.17	20.171	16.275	20.459	15.174	15.727	19.961	18.094	14.901	17.592	17.873	14.782	19.068
NVE14720	9.488	9.674	14.311	6.93	6.324	4.809	4.268	7.429	2.153	7.087	5.091	3.854	3.481	2.673	2.671	2.046	4.355	5.175
NVE4637	1.232	0.488	0	1.258	2.036	0.694	0	0.452	0.98	1.197	0.698	1.43	0.753	1.368	0.168	1.506	0.436	0
NVE3782	0	0	0	0	0	0	0.475	0.863	0.878	0.423	0.951	0.773	0.711	1.252	1.051	1.996	0.974	1.212
NVE12329	86.161	89.055	107.838	48.267	62.163	67.61	19.962	17.457	23.01	14.916	15.859	17.028	23.039	18.423	17.291	16.92	13.847	16.702
NVE13294	0	0	0.593	0	0	0.493	0	0.421	0	0	0	0	0.261	0.562	0	0	0.333	0
NVE10288	1.216	0.725	0	1.972	2.557	0.94	33.631	35.869	60.795	52.556	57.018	51.654	59.572	64.972	70.973	57.336	75.847	99.898
NVE17281	0	0	0	0	0	0	0	0	0	0	0	0.074	0.24	0	0.224	0	0.077	0.198
NVE15270	28.946	17.182	26.178	30.716	26.597	42.542	26.473	36.783	19.03	35.237	19.36	29.819	11.885	12.515	18.196	19.756	17.498	21.772
NVE26061	1.648	0.678	0.434	1.082	0.96	1.132	5.418	3.308	3.929	3.868	3.046	4.416	5.08	3.436	2.884	3.728	3.074	2.506
NVE5169	0.538	0	0	0	0	0	0	0	0	0	0	0	0	0	0	0	0	0
NVE17984	0	0	0.239	0	0.538	3.86	2.433	4.367	2.041	0	0.304	0.169	0.094	0	2.414	0.628	0	1.667
NVE7193	0	0	0	0	0	5.201	0	0	0	3.755	0	0	0	0	0	0	0	0
NVE7778	2.35	0.118	1.249	1.955	2.144	1.579	4.705	7.346	7.337	4.662	7.651	8.186	11.321	11.783	13.982	13.179	14.693	14.103
NVE19508	10.516	1.127	0.434	14.833	3.642	1.341	11.435	12.843	10.398	8.046	6.912	14.656	10.652	12.07	12.663	15.991	17.485	16.341
NVE25226	3.859	2.876	2.692	6.418	7.077	6.598	22.813	22.193	20.724	16.865	14.766	22.195	26.645	22.177	26.02	32.609	26.888	24.103
NVE8710	0.416	0.307	1.851	0.21	0.44	0.639	0.162	0.452	1.092	0.444	0.506	2.192	0.105	0.117	1.755	0.151	0.128	1.049
NVE6061	50.574	45.371	51.833	47.084	49.435	49.697	20.038	19.645	16.979	17.35	16.921	19.294	12.115	14.297	13.144	12.288	14.578	15.98
NVE4932	0	0	0	0	0	0	0	0	0	0.588	0	0	0	0	0.257	0	1.909	0
NVE24058	0	0	0	0.294	0	0	2.871	2.774	3.582	4.466	4.23	3.473	7.119	5.717	5.6	6.012	4.945	6.993
NVE10675	0.547	1.032	0.39	0	0	0.502	0	0	0.765	0	1.791	0	1.192	1.082	1.319	0.527	0.128	0.653
NVE1267	54.621	49.223	65.471	48.544	55.49	63.111	28.612	25.841	30.051	27.903	25.948	30.317	20.3	22.389	23.784	18.338	18.203	23.998
NVE21007	534.035	419.145	781.882	558.736	549.083	637.979	174.969	196.019	195.976	130.662	109.228	223.815	94.778	100.63	146.774	136.75	141.266	163.595
NVE4589	0	0	0	0	0	0	0	0	0	0.578	0	0	0.22	0.414	0	0.615	0	0
NVE23492	0	0	0	0	0	0	0.732	2.014	0	0.557	1.569	0.402	0.22	0.403	0.335	0.966	0.205	0
NVE1428	0	0	0	0	0	0	0	0	0	0	0	0	0	0	0	0	0	0
NVE13227	0.685	0	0	0	0	0	0.694	2.127	1.286	1.011	1.407	0.911	2.927	3.298	2.515	1.745	3.305	2.319
NVE4403	6.143	2.08	0	4.036	0	0	0.751	1.356	0	2.868	2.105	0	2.603	2.97	4.18	1.105	3.279	1.527
NVE12477	3.484	4.735	2.497	2.232	1.579	2.227	7.262	7.295	8.888	5.477	6.082	5.771	12.105	9.27	10.339	9.615	6.725	7.902
NVE6553	8.591	6.893	11.318	8.533	9.526	10.375	19.154	21.073	23.316	16.05	17.235	19.209	15.136	15.941	15.033	14.397	13.975	14.767
NVE7817	0	0.134	0	0.117	0	0	2.044	0.997	1.51	0.629	0.648	1.567	0.554	0.647	1.319	1.067	0.525	0.862
NVE7132	8.942	5.05	4.711	8.214	7.257	8.122	0.247	0.072	0	0.052	0	0.201	0.052	0.064	0	0	0	0.058
NVE5315	44.529	20.665	24.593	31.563	49.82	22.494	29.79	44.438	20.347	40.239	29.157	39.773	15.146	21.467	18.386	26.132	29.591	30.875
NVE19944	9.855	13.243	3.826	10.362	9.571	6.296	4.411	4.377	4.571	6.055	7.519	2.785	23.728	17.203	15.726	14.71	14.859	14.523
NVE15095	26.67	38.383	7.634	20.631	25.61	10.366	31.825	46.246	30.112	34.69	41.888	36.533	15.366	27.957	20.744	11.472	23.403	27.297
NVE7995	189.847	241.239	202.63	141.379	212.181	186.96	68.05	69.744	77.754	54.732	67.381	73.299	71.645	77.891	92.667	75.51	66.034	91.402
NVE6722	7.596	3.443	3.684	4.128	5.355	6.926	2.215	2.394	4.143	4.518	4.139	3.41	3.335	6.162	5.488	1.632	5.06	5.863
NVE17906	0	0	0	0	0	0	0	0	0	0	0	0	0	0	0	0	0	0
NVE14356	94.834	117.133	91.667	82.918	112.423	134.553	21.026	22.717	18.704	22.487	22.396	17.864	17.666	18.094	21.504	15.865	16.448	18.427
NVE2848	2.978	0.756	6.766	32.964	33.566	25.825	0.58	1.921	0.918	1.434	0.192	1.133	0	0	0	0	0	0.035
NVE11889	3.084	2.797	6.677	5.252	8.432	5.895	13.355	21.012	19.132	8.923	9.058	24.059	4.767	6.968	10.964	6.765	7.097	10.105
NVE11991	13.804	1.284	0.859	21.554	2.727	5.785	16.939	16.953	8.99	22.023	4.777	12.495	4.443	3.998	2.302	3.427	4.791	5.082
NVE6529	5.254	6.255	1.373	3.197	2.969	2.354	9.525	8.004	8.357	12.389	15.575	5.623	36.648	28.18	16.497	15.426	18.497	16.259
NVE2754	0	0	0	0	0	0	1.549	0.462	0.51	0.444	0.192	0.519	0.951	0.605	1.062	0.778	0.589	0.688
NVE25560	22.101	19.688	31.385	24.02	20.228	19.446	11.616	16.963	17.53	17.402	24.319	15.587	20.896	19.526	11.21	12.137	17.229	12.483
NVE7340	0	0	0	0	0	0	0	0	0	0	0	0	0.962	1.252	5.689	4.067	1.768	3.054
NVE22547	7.726	4.483	4.304	5.797	3.471	3.385	0.637	0.575	1.694	1.815	2.844	1.048	3.282	2.567	2.369	1.067	2.882	1.282
NVE9137	8.958	8.737	8.856	3.7	4.422	5.995	11.179	5.744	9.949	8.056	5.86	6.089	5.164	3.755	5.074	5.096	2.421	3.998
NVE44	0.277	0	0.053	0	0	0.082	0.523	1.438	0.49	1.568	1.002	1.08	4.338	4.815	4.594	2.724	4.432	4.149
NVE20497	1.069	0	0	0	0	0.593	0.428	0.586	0	0.144	0.648	0.349	0.408	0.774	0.905	0.778	0.82	0.303
NVE4028	28.065	26.132	39.524	32.628	32.167	31.09	24.334	24.402	23.704	25.035	23.489	32.859	14.687	17.139	26.802	21.827	21.584	26.05
NVE13950	10.737	11.565	11.211	12.023	13.581	9.071	9.03	5.497	6.622	4.745	3.613	7.836	5.781	3.765	4.236	5.786	4.317	3.671
NVE699	10.492	11.912	9.077	9.623	11.966	10.385	5.171	7.141	6.469	4.982	5.758	5.888	6.732	7.477	6.941	7.468	8.711	6.62
NVE25329	1.46	1.15	2.648	2.408	0.547	2.181	0.209	0.565	0.061	0.598	0.253	1.25	0.533	1.092	1.252	1.117	0.794	0.816
NVE8190	13.257	8.501	11.53	12.769	9.67	7.857	5.314	5.23	4.041	5.096	6.467	3.632	11.185	8.241	5.164	4.506	6.213	5.513
NVE21607	11.569	8.13	11.521	11.889	8.97	16.654	0.77	2.343	1.673	1.454	1.164	2.647	3.805	4.932	8.271	3.715	5.854	7.04
NVE7023	0	0	0	0.336	0	0.329	0.181	0.565	0.327	0.299	0.587	0.222	0.115	0.064	0.38	0.075	0.141	0.245
NVE10387	87.834	41.006	71.537	69.385	58.656	52.571	70.531	56.839	60.009	55.073	46.25	59.766	54.241	49.18	54.342	70.151	68.161	57.717
NVE21772	0.897	0.536	0.894	2.861	0.942	5.475	4.021	1.171	6.663	2.001	2.672	8.959	1.38	1.665	2.526	1.418	1.665	3.916
NVE21734	6.298	5.68	4.18	2.19	4.019	2.628	3.669	1.593	2.204	4.064	2.439	1.504	3.93	3.701	2.09	2.548	2.946	3.264
NVE17924	8.876	6.696	21.325	13.147	22.327	13.341	27.034	33.752	19.551	43.994	54.69	15.672	40.161	49.233	28.21	22.543	38.032	23.614
NVE18598	0	0	0	0	2.853	1.214	7.652	2.846	3.684	1.279	2.115	0.762	3.868	2.259	1.062	10.681	4.317	2.215
NVE9244	37.39	27.495	35.698	34.558	23.941	27.732	8.127	11.199	9.969	12.997	13.177	10.907	9.512	11.433	12.138	9.489	12.81	11.795
NVE6272	0	0	0	0	0	0	0	0	0	0	0	0	0	0	0	0	0	0
NVE8610	0	0	0	0	0.664	0	0.238	0	0	0.113	0.152	0	0.502	0	0.145	0.238	0	0.175
NVE2344	67.927	88.496	146.449	75.845	123.259	140.913	26.872	49.637	62.254	24.468	33.964	81.326	14.07	26.07	83.524	26.634	35.662	84.443
NVE8916	0.367	0	0	0.369	0.135	0	0	0	0.092	0.134	0	0	0	0	0.067	0	0	0
NVE16284	45.328	30.347	51.16	49.509	46.125	35.607	31.492	31.029	33.857	27.139	29.116	30.412	25.286	27.862	29.25	28.931	33.318	32.495
NVE9974	12.401	10.951	14.444	13.021	13.949	10.814	9.268	11.014	10.632	11.955	16	9.552	21	21.191	8.673	13.982	12.848	12.518
NVE16166	1.452	0	0	1.141	0.547	0	108.905	103.414	89.59	93.074	76.702	101.392	12.136	13.183	18.386	17.999	23.929	26.959
NVE3287	46.054	48.372	44.288	44.433	44.124	41.402	11.834	14.189	13.357	16.484	15.302	10.272	15.105	15.474	11.199	11.096	14.052	10.711
NVE7189	347.427	430.387	274.885	221.066	354.26	255.856	484.119	680.088	492.553	939.67	938.031	728.648	696.308	745.475	618.738	837.944	925.608	807.217
NVE1221	26.099	23.564	22.937	17.032	17.052	18.871	13.26	9.812	9.071	12.213	12.337	8.122	29.091	22.188	16.318	21.815	20.572	14.942
NVE18927	7.84	10.32	5.933	7.123	9.76	6.999	14.62	17.21	17.122	16.112	19.957	16.435	22.004	22.135	19.939	17.02	19.727	14.837
NVE3014	69.249	79.05	60.919	84.126	88.688	85.377	86.111	132.871	105.988	133.519	141.613	111.674	75.502	111.045	129.573	76.263	134.861	128.629
NVE10872	20.233	25.675	11.707	15.983	23.753	20.541	24.562	36.465	33.122	44.056	53.202	36.925	32.655	50.357	41.656	22.43	37.853	41.225
NVE18762	63.155	67.438	71.139	76.894	64.325	73.705	31.787	44.253	43.979	62.427	71.429	39	83.258	88.497	84.195	69.887	102.209	96.53
NVE14055	0	0	0	0	0	0	0	1.048	0	0.794	0.182	0.233	0.387	0.223	0.369	0.54	0.243	0
NVE15897	15.999	49.593	23.078	20.992	37.567	46.475	8.536	24.022	33.581	21.301	24.258	20.215	5.321	10.298	15.748	4.104	10.043	8.24
NVE13925	1.362	5.83	2.736	1.46	2.296	3.395	23.868	7.47	6.01	11.264	6.872	6.036	16.359	8.548	7.801	12.514	6.507	7.693
NVE20863	0	0	0	0	0	0	0	0	0	0	0	0	0	0	0	0	0	0
NVE18061	49.106	83.454	51.178	46.799	59.759	65.41	34.638	39.896	40.52	48.688	61.451	37.105	49.025	53.168	46.328	33.864	41.158	43.719
NVE24850	0	0	0	0	0	0	0.086	0.154	0.153	0.113	0.202	0.074	0.105	0.064	0.604	0.188	0.397	0.198
NVE15831	2.007	1.56	0.815	5.286	3.848	4.353	11.483	10.09	8.826	10.284	9.847	10.695	8.268	10.468	9.925	10.292	11.836	10.968
NVE18138	0.302	0	0.053	0	0.269	0.037	1.141	1.223	0.857	0.959	0.81	0.731	0.24	0.18	0.168	0.703	0.41	0.641
NVE6306	62.885	59.536	71.263	62.362	62.397	76.561	39.648	39.29	37.081	36.237	34.186	45.682	28.119	38.362	56.354	41.596	57.49	55.072
NVE11559	0	6.633	0	0	0	0	0	0	0	1.197	5.384	0.604	274.413	261.205	1.732	172.584	6.456	2.028
NVE14365	0	0	0	0	0.404	0	0	0	0.286	0	0.182	0	0.199	0	0.19	0.565	0.243	0
NVE10879	0.106	0	0	0.537	0	0.082	0	0	0	0.062	0	0	0.052	0	0.101	0	0	0
NVE18214	12.042	8.138	8.98	8.935	8.082	10.321	0.114	0.421	0.204	0.444	0.466	0.455	0.47	0.711	1.039	1.745	0.692	0.851
NVE24357	0	0	0	0	0	0	0	0	0	0	0	0	0	0	0	0	0	0
NVE23354	53.674	66.957	53.339	52.496	68.03	62.335	52.765	59.49	58.621	52.535	58.789	59.088	73.569	75.504	76.394	79.2	80.842	75.76
NVE18590	57.582	71.928	45.129	41.455	48.161	36.31	12.215	13.357	18.112	22.074	26.92	12.665	35.154	39.741	29.842	21.727	28.604	28.474
NVE7579	2.545	2.277	2.418	3.641	3.256	3.869	7.49	8.466	8.612	5.869	6.862	6.417	4.641	3.617	3.577	3.401	3.036	3.473
NVE2382	79.251	85.518	67.03	61.054	76.641	54.515	39.001	45.034	37.295	41.323	38.518	42.082	33.366	37.715	39.722	41.081	49.804	44.127
NVE18653	0	0	0	0	0	0	0	0	0	0	0	0	0	0	0	0	0	0
NVE8922	22.126	12.794	15.108	24.197	15.671	12.73	53.212	58.617	50.785	52.927	54.548	56.917	39.92	48.056	50.776	35.32	39.147	45.934
NVE14939	0	0	0.071	0.268	0.072	0.046	0.057	0	0.051	0	0.03	0.085	0	0.042	0	0.151	0.205	0.035
NVE16844	0.098	0	0	0.201	0.108	0.219	0.551	0.288	0.296	0.371	0.567	0.784	1.422	0.859	0.917	2.573	1.717	1.282
NVE9434	21.799	51.098	61.424	32.746	52.511	52.379	22.975	37.728	30.326	26.964	37.587	45.131	8.728	10.108	8.897	8.924	11.465	9.301
NVE14660	0	0	0	0	0	0	2.795	1.49	3.184	0.97	0.85	1.154	1.066	1.527	1.978	1.23	1.076	2.238
NVE6706	40.458	61.324	38.824	45.029	43.595	47.57	98.478	168.925	166.844	263.769	291.91	137.459	210.012	233.735	179.936	159.995	208.838	164.329
NVE19580	1.958	2.844	0.832	3.348	3.534	2.154	4.03	5.692	4.092	5.147	3.593	4.236	19.15	21.87	23.527	24.187	35.048	20.036
NVE11054	24.9	19.522	21.591	19.045	11.625	21.016	2.956	3.463	4.796	8.603	2.813	3.95	3.533	3.627	3.845	3.615	1.973	4.592
NVE15228	0.09	0	0.983	0.176	0.7	2.062	1.654	1.788	0.633	1.65	0.982	2.054	0.544	0.742	1.542	1.243	0.794	1.002
NVE1228	0	0	0	0	0	0.119	0	0	0	0	0.152	0	0.167	0.095	0.391	0	0	0.093
NVE6181	0	0	0	0	0	0	1.226	1.048	3.102	1.331	2.297	2.361	1.003	1.495	2.224	0.791	1.076	1.842
NVE5993	0	0	0	1.066	0.682	0.913	4.743	3.021	2.878	2.166	2.196	4.543	1.108	0.615	2.459	2.272	1.588	1.818
NVE2979	26.809	48.167	27.311	28.022	43.505	29.411	17.785	24.228	21.102	16.061	22.568	22.523	23.331	17.15	11.076	11.811	13.706	16.096
NVE6099	0	0	0	0	0	0	0.418	0.37	0	0.268	0	0	0.732	0	0	0	0.167	0
NVE19907	0.555	1.591	0.062	0.092	0.628	0.201	0.114	0.226	0.163	0.701	0.455	0.339	0.429	0.721	0.346	0.414	0.794	0.373
NVE4986	0.742	0.583	0	0	0	0	1.597	3.945	6.765	3.033	3.188	5.983	3.815	3.765	6.952	5.46	5.79	6.818
NVE11282	0.351	0	1.231	2.727	1.48	1.506	18.061	15.751	21.347	9.036	9.918	24.917	24.115	21.117	29.328	40.466	39.685	32.169
NVE25766	63.775	101.991	77.515	67.849	79.628	109.367	11.977	14.826	14.979	13.864	14.32	18.584	21.92	18.189	25.651	25.555	23.506	24.721
NVE18080	4.495	4.467	4.835	3.876	5.391	3.422	13.717	12.71	12.867	15.854	20.868	10.748	14.31	18.762	16.631	14.033	17.498	15.304
NVE5988	2.448	3.553	1.993	0.763	1.875	0.219	2.861	2.106	3.112	1.31	2.581	2.584	2.425	3.468	3.878	2.46	3.087	3.159
NVE21531	57.207	114.975	60.964	65.173	83.001	94.246	64.809	115.055	156.957	188.664	203.368	95.928	197.437	187.79	109.354	90.221	116.492	117.789
NVE22900	0.734	0.221	0	0.294	0	0.657	0.475	1.397	1.204	2.197	3.127	1.451	4.098	2.736	2.358	1.167	1.819	1.981
NVE2488	10.019	4.837	10.184	18.231	14.334	12.931	7.823	7.87	6.337	8.128	6.123	10.219	8.31	8.018	7.846	10.932	7.699	9.068
NVE21369	131.702	75.284	210.353	192.776	155.05	167.733	301.545	493.079	338.464	289.464	259.96	581.711	43.223	142.715	354.216	262.441	302.823	352.564
NVE5634	3.076	4.538	2.205	3.784	3.776	3.678	6.93	4.952	8.173	6.87	8.845	5.814	14.049	9.885	8.606	9.2	6.418	6.457
NVE16437	0.09	0.307	0.142	0.931	1.471	0.694	1.568	1.551	0.969	1.31	1.053	0.889	0.387	0.382	0.536	0.803	0.666	0.501
NVE8420	20.143	29.835	12.115	18.089	25.206	26.071	19.667	20.313	21.918	19.197	27.639	16.36	22.756	25.242	19.671	26.547	25.581	20.094
NVE4663	17.402	17.458	12.434	14.364	16.738	24.812	27.595	33.865	34.908	45.624	52.312	28.644	33.784	42.604	39.141	30.011	36.687	32.926
NVE10137	0.571	0.615	1.072	0.763	0.332	0.283	0.808	0.185	0.286	0.371	0.243	0.455	3.983	1.909	2.191	2.887	2.229	2.774
NVE12969	27.935	42.897	21.006	28.501	23.26	23.005	19.42	10.521	15.99	28.15	24.188	18.648	48	42.223	30.367	36.588	42.477	34.01
NVE20737	4.259	0.843	0.319	4.421	1.92	0.675	7.101	8.785	8.53	12.595	8.39	8.048	1.599	1.082	0.827	1.343	2.05	1.084
NVE24573	0	0	0	0	0	1.469	1.587	1.233	1.255	0.299	0.132	3.526	0.146	0.817	1.509	1.431	1.217	2.692
NVE2434	8.305	12.416	4.676	5.487	7.051	7.729	8.983	5.61	6.479	9.469	8.056	5.496	7.923	5.462	5.89	5.397	4.022	4.662
NVE8206	30.137	25.738	31.013	34.885	34.383	38.7	37.614	47.181	38.387	49.296	57.777	46.445	33.366	47.176	50.743	38.584	47.755	49.361
NVE2108	0	0	0	0.344	0.547	0	0.143	0	0.133	0	0	0	6.094	8.167	3.632	5.159	10.209	3.811
NVE13710	2.056	0.449	1.922	1.082	1.274	0.538	32.043	40.348	26.336	43.159	40.441	27.839	27	31.426	28.389	28.116	37.456	24.348
NVE18501	0.049	0	0	0.134	0.431	0	2.956	2.589	2.98	4.147	5.222	2.277	6.387	7.785	6.002	4.117	4.022	6.655
NVE11357	62.893	185.044	59.679	71.751	102.386	100.415	25.969	58.154	44.999	71.917	81.56	47.991	30.314	53.497	46.283	27.137	56.696	49.116
NVE23769	0	0.236	0	0	0	0.465	0.247	1.819	0.694	1.413	0.749	1.747	1.777	1.453	2.057	3.502	1.64	1.935
NVE7441	574.877	686.256	788.816	627.181	756.976	847.87	510.506	718.679	564.562	658.963	586.3	736.77	255.054	346.827	415.678	312.597	409.81	427.077
NVE25333	0	0	0	0	0	0	0.105	0.144	0.153	0.072	0.192	0.042	0.209	0.117	0.134	0.05	0	0.035
NVE4888	0	0.134	0	0	0.179	0.383	0.684	0	0.888	0.093	0.081	0.116	0	0.297	0.257	0	0	0.093
NVE13702	27.469	20.239	30.96	22.619	18.505	22.676	5.009	3.493	6.02	4.766	4.453	5.072	4.254	3.139	4.236	5.171	4.663	4.347
NVE24381	12.931	7.043	7.164	8.088	6.638	5.831	41.121	37.903	44.152	74.527	73.19	46.476	57.544	58.757	50.81	47.207	67.853	53.685
NVE5753	0	0	0	0	0	0	0	0	0.429	0	0	0.18	0	0	0.156	0	0	0.198
NVE7775	83.494	73.102	74.327	63.982	65.312	79.418	5.095	4.192	5.449	6.375	4.827	5.623	7.568	6.777	7.097	8.271	7.545	8.077
NVE13913	49.53	56.723	38.248	41.723	44.492	34.694	24.163	37.79	31.785	34.68	38.336	35.22	28.903	33.345	37.487	27.425	30.308	31.108
NVE7286	6.519	12.503	10.131	9.086	6.1	18.734	8.584	16.193	20.816	13.441	12.772	19.188	7.777	8.686	14.128	11.723	13.899	17.856
NVE17893	2.545	3.482	0.806	2.987	5.203	2.674	5.513	6.422	5.398	7.85	8.754	6.226	5.697	9.344	4.236	4.556	5.547	7.133
NVE6691	0.416	0	0.204	0	0.44	0	3.479	2.106	1.694	2.527	1.498	1.906	3.408	2.036	1.811	3.138	1.281	2.086
NVE26144	3.541	3.372	0.912	2.962	9.06	9.244	14.306	11.107	19.989	8.912	15.353	13.607	24.262	27.226	34.559	21.551	24.057	41.19
NVE15591	0	0	0	0	0	0	0.124	0	0	0.083	0	0.307	0.157	0.085	0.302	0.113	0	0.082
NVE23278	92.329	79.609	93.199	78.471	74.139	83.944	39.096	39.67	37.234	34.215	42.293	44.549	26.331	29.198	32.368	24.702	31.128	33.09
NVE1616	23.839	12.038	22.529	12.996	10.621	30.542	6.122	4.171	6.714	3.951	4.838	2.351	8.519	3.606	4.605	3.088	1.46	2.634
NVE13927	0.334	0	0	0	0	0	0.181	0	0.082	0.062	0.111	0.222	0.805	0.392	0	0.326	0.205	0
NVE15891	44.251	69.801	47.272	43.527	43.64	43.701	33.526	47.962	51.928	51.442	47.798	43.638	45.105	50.538	42.025	34.203	43.387	46.423
NVE13463	57.15	70.715	63.629	65.509	86.849	51.686	21.54	25.625	25.469	23.673	27.396	25.52	11.854	15.315	16.843	14.346	17.818	15.688
NVE128	18.609	25.557	40.693	32.284	29.53	32.933	8.66	18.916	21.653	9.789	24.279	23.243	8.592	10.786	16.519	7.807	16.192	18.322
NVE14506	4.822	6.98	1.125	6.058	5.364	2.446	3.365	4.911	3.337	8.128	8.359	3.727	7.683	9.524	7.03	11.698	13.104	6.923
NVE2868	3.777	2.86	2.435	2.895	2.87	2.455	9.125	7.86	10.877	8.314	10.191	9.001	11.404	10.012	10.406	7.669	7.583	10.77
NVE516	23.341	26.061	24.185	19.884	24.803	24.647	6.892	6.863	7.714	6.56	7.135	7.444	6.45	7.361	6.538	7.832	5.431	6.399
NVE17062	1.493	1.473	2.152	7.66	6.961	4.9	24.657	29.909	17.989	23.787	40.259	28.04	12.847	25.507	20.655	11.221	34.817	19.826
NVE13974	22.232	23.524	19.74	17.929	21.591	26.856	19.962	20.467	21.03	31.337	28.711	16.403	29.174	23.28	21.404	19.179	17.959	16.015
NVE7816	0.587	0.165	0.514	0.512	0.081	0.055	0.789	0.483	1.275	0.309	0.759	1.006	1.275	0.891	2.414	1.506	1.87	1.527
NVE18697	70.522	73.386	45.829	56.649	72.138	64.425	19.648	16.881	7.796	18.505	16.86	12.315	20.519	22.983	17.358	20.836	19.765	21.434
NVE10735	0	0	0	1.342	0	0.611	0.219	0.986	0	1.362	0.678	0.889	0.429	0.159	0.548	0.213	0	0.315
NVE6583	0	0.252	0.673	0.168	0.538	0.502	0.276	0.37	0.122	0.454	0.081	1.006	0.261	0.202	0.905	0.251	0.423	0.664
NVE17645	0	0	0	0	0	0	5.019	5.548	5.673	11.966	16.779	6.703	34.965	35.488	22.711	19.38	24.659	28.451
NVE9327	5.76	2.411	20.988	18.886	22.757	20.933	11.302	15.977	12.122	10.377	9.473	15.81	1.756	0	0.693	2.648	0.628	0.571
NVE14063	9.031	0	5.42	25.799	2.144	10.375	125.835	96.088	132.192	124.298	106.263	95.833	99.45	69.374	90.108	119.278	127.022	93.849
NVE20144	0	0	0	0	0	0.11	0.124	0.113	0.449	0	0.293	0.095	0.073	0.18	0.145	0.113	0	0.082
NVE11598	105.35	91.332	139.019	92.44	88.06	87.868	7.338	9.114	7.867	7.334	7.206	9.043	7.004	7.732	7.667	8.096	7.071	7.634
NVE9276	3.998	2.135	1.018	1.745	0.969	2.062	5.428	4.182	5.347	5.395	5.435	7.561	5.279	7.668	7.567	7.569	8.493	8.182
NVE5301	0	0	0	0	0	0	0	0	0	0	0	0	0	0	0	0	0	0
NVE2842	0	0	0	2.232	0	0	0	0	0	0	0	0	0.167	0	0	0	0	0
NVE742	216.297	247.045	228.224	219.296	253.811	255.244	19.895	33.845	27.122	21.817	22.892	37.835	17.101	23.323	31.932	22.555	31.281	32.332
NVE19163	43.329	36.76	45.856	33.912	35.02	46.22	5.409	4.778	4.275	3.456	4.342	3.611	6.335	5.155	7.511	8.987	7.212	6.41
NVE20520	1.191	0.268	2.612	3.7	3.274	4.544	6.892	9.299	9.51	10.037	9.554	10.303	7.631	8.379	9.511	7.945	7.75	8.182
NVE3652	38.663	37.855	40.799	32.209	23.26	23.644	12.509	14.117	16.02	11.491	12.246	17.123	9.951	10.404	12.116	12.213	12.515	12.541
NVE1752	0	0	0	0	0	0	0	0	0	0	0	0	0.22	0.647	0	0	0	0
NVE12018	44.814	19.333	45.749	56.229	24.237	33.828	4.411	2.856	2.255	2.61	1.073	2.69	1.767	1.527	3.074	3.351	1.793	1.713
NVE13388	71.133	76.947	85.725	115.823	99.623	130.529	59.79	65.645	57.54	64.202	76.651	67.242	56.311	54.069	48.172	43.968	52.904	50.922
NVE13426	12.376	9.745	14.346	17.132	11.213	10.421	62.575	45.547	49.764	38.96	34.399	49.706	43.683	40.441	51.168	58.264	50.88	59.186
NVE24822	0.041	0.032	0.124	0.101	0.17	0.219	0.105	0.031	0.153	0.062	0.02	0.032	0.031	0.032	0.011	0.025	0.09	0.058
NVE22147	0	0	0	0	0	0	3.432	1.952	3.194	4.652	7.398	1.408	27.774	20.798	10.149	5.548	12.682	12.634
NVE18038	15.583	11.171	16.543	12.04	10.396	6.342	42.975	29.807	37.122	30.832	25.402	29.841	53.196	39.72	40.013	53.369	34.625	36.761
NVE4044	0	0	0	0.218	0	0.082	0.086	0	0.408	0.113	0.101	0.148	0	0	0.268	0.314	0.269	0.128
NVE24141	21.065	15.205	11.955	17.157	14.236	10.248	8.412	10.47	11.592	9.552	10.647	8.641	12.857	11.698	7.991	11.384	7.468	9.336
NVE23606	0	0	0.115	0	0	0.091	0.751	0.945	2.194	0.062	0.627	1.779	0	0.064	0.682	0	0	0.326
NVE6106	10.467	9.958	11.885	9.992	12.182	9.664	8.507	6.483	9.643	6.705	6.386	8.291	8.247	6.83	7.645	8.673	7.622	8.345
NVE15813	21.024	32.127	21.458	11.209	23.08	15.842	14.734	13.203	17.173	26.386	36.696	13.491	43.067	41.862	25.964	21.79	21.623	24.674
NVE24624	3.883	3.285	2.515	1.787	2.099	3.522	2.528	3.904	3.357	5.642	3.593	3.187	4.495	6.151	5.51	4.857	4.804	5.781
NVE15168	5.279	2.403	8.245	6.402	0	13.04	1.046	0.575	5.204	2.878	0.496	3.674	1.254	1.262	6.907	2.435	1.781	6.585
NVE9510	0.514	0.15	0.009	0.478	0.135	0.128	0.998	0.668	0.367	0.536	0.415	0.466	0.815	0.636	0.626	0.715	0.602	0.559
NVE23045	64.558	95.24	128.649	54.719	80.768	144.947	20.675	18.433	26.367	15.555	18.257	23.212	15.523	19.239	27.573	20.898	13.386	21.353
NVE16983	0.596	0.441	0.478	1.712	1.426	0.675	6.074	4.058	3.837	4.394	3.623	3.113	4.056	2.906	3.163	5.096	3.523	2.867
NVE13802	92.027	98.265	133.537	92.507	103.642	117.89	26.92	24.865	31.979	20.022	21.172	30.497	16.777	18.253	23.415	18.2	17.716	23.917
NVE20816	12.107	18.947	17.96	11.553	15.043	15.029	6.435	4.11	7.582	5.55	9.715	6.163	9.178	9.705	7.466	6.803	10.542	8.823
NVE21147	0.432	0	0.939	0	0.09	0.256	3.165	2.569	0.837	1.186	1.123	1.25	2.122	1.845	0.548	2.987	1.383	1.061
NVE20495	26.311	26.156	29.658	21.545	31.934	23.79	1.179	2.363	4.092	1.692	2.753	3.293	5.645	5.101	4.359	5.498	5.073	5.979
NVE17800	6.804	1.308	5.827	2.651	1.624	3.221	14.249	5.291	9.235	8.52	3.37	9.022	6.627	3.924	6.661	6.552	3.126	5.863
NVE18591	0.253	0	0	0	0	0	0	0	0.184	0.134	0	0	0	0	0	0	0	0
NVE24590	0	0	6.243	0	0	0	4.686	0	0	0	0.071	0	0	0	0	0	0	0
NVE12542	0	0	0.283	0.478	0	0.575	4.411	3.976	4.724	4.786	3.279	4.384	7.944	3.776	7.544	6.79	5.828	9.091
NVE16807	48.118	47.025	47.37	35.85	41.496	43.82	15.39	14.292	14.5	12.502	11.821	14.412	7.004	7.785	11.59	9.426	8.659	9.406
NVE170	0	0	0	0.814	0.646	0.383	5.314	9.874	8.959	7.437	9.29	10.483	1.997	3.839	3.375	1.619	3.343	3.089
NVE14179	1.95	1.591	2.037	2.316	1.274	1.387	3.346	4.12	3.459	2.011	2.702	4.045	0.251	0.658	1.386	0.879	0.922	1.41
NVE23369	0	0	0.159	0	0	0	0	0	0.184	0	0	0	0.157	0	0.179	0.138	0	0.478
NVE2282	3.019	1.426	0.726	2.928	2.601	3.34	2.196	2.661	1.224	1.31	1.943	1.324	1.275	1.061	1.151	1.456	1.294	1.282
NVE22406	2.619	4.459	2.878	4.816	3.893	2.874	4.677	5.61	5.102	5.581	5.516	4.691	4.902	5.398	4.448	4.795	4.227	4.476
NVE23614	0	0	0	0	0	0	0	0.37	1.337	0.361	1.832	0.688	1.265	0.52	0.581	0.49	1.793	0.501
NVE10006	3.761	1.355	1.054	1.821	1.238	0.785	3.441	1.408	1.531	2.063	1.275	1.398	3.69	3.542	3.487	3.828	4.432	3.042
NVE9413	0	0	0	0.084	0	0	11.34	10.367	11.51	10.913	11.234	10.409	14.352	12.908	12.093	14.397	11.977	12.506
NVE8715	0	1.394	2.878	8.65	7.526	17.42	8.973	9.35	10.877	6.787	8.238	13.861	5.707	12.642	8.405	4.242	12.925	13.322
NVE13462	8.15	11.408	12.274	9.858	11.715	12.219	1.416	2.199	1	0.805	1.214	1.292	1.244	1.75	2.336	2.259	2.024	1.993
NVE20170	64.827	66.469	64.701	55.952	60.298	65.438	6.312	7.244	6.684	10.81	12.124	10.377	15.376	17.701	14.44	15.3	22.712	13.59
NVE7115	8.15	8.272	2.94	3.935	5.032	4.818	5.855	5.63	5.235	11.068	14.492	5.919	30.993	30.906	17.425	27.752	25.799	16.819
NVE19342	0.073	0.221	0.522	0.378	0.475	1.506	1.198	2.404	1.224	0.557	0.8	2.224	0.544	1.039	1.095	0.54	1.153	1.387
NVE9910	0.049	0	0.514	0.201	0	0.037	39.629	35.129	30.061	28.769	27.011	37.359	28.725	29.336	43.847	46.127	41.58	44.862
NVE12573	0	0.173	0	0	0.251	0.402	0.228	1.51	0.949	0.155	0.273	2.954	0.157	0.17	0.045	0.226	0.295	0.21
NVE17625	4.218	3.459	3.897	3.155	2.817	3.048	4.354	2.98	3.908	3.445	3.117	3.632	7.369	6.056	5.309	7.217	5.38	5.56
NVE22909	0	0	0	0	0	0	8.403	8.23	9.632	10.563	12.681	2.764	9.063	5.165	5.778	7.029	2.78	3.718
NVE8556	0	0.528	0	0	0.152	0	0.846	1.336	0.847	0.454	0.749	0.837	0.366	0.488	0.76	0.414	0.179	1.037
NVE24718	1.191	0.378	3.392	4.421	3.05	4.444	12.139	16.47	12.663	11.852	13.035	14.01	5.958	7.498	8.271	8.372	8.518	9.534
NVE19398	214.51	171.438	210.849	232.51	223.286	218.451	74.21	74.152	60.101	69.823	68.403	78.371	97.025	115.139	135.642	109.299	136.052	139.084
NVE22703	10.125	9.942	15.126	17.225	24.399	24.246	14.249	18.104	28.857	19.764	19.876	26.738	10.652	12.674	15.379	12.075	13.501	14.756
NVE11810	5.491	5.917	4.419	6.771	10.836	9.061	11.426	13.696	15.745	14.668	17.792	11.394	18.418	17.001	12.261	15.639	16.396	11.422
NVE16920	0	0.276	0	0.185	0.978	0	1.046	1.356	2.082	2.383	2.429	0.244	13.913	21.923	12.127	10.104	18.305	12.238
NVE15018	0.987	0.922	0.77	1.242	0.897	0.538	4.667	3.802	3.061	2.62	2.307	3.918	3.679	2.408	3.554	3.15	1.742	2.937
NVE12718	0.791	0.071	0.248	0.109	0	0	2.576	2.065	0.571	2.651	2.176	1.017	3.983	5.006	2.85	1.782	3.241	2.133
NVE26026	104.852	174.274	149.903	77.137	161.993	103.591	61.881	54.312	68.458	57.125	68.818	58.04	70.244	62.629	56.555	66.523	72.734	69
NVE21972	179.298	163.694	212.142	401.693	437.189	366.172	562.692	829.193	757.059	849.825	1041.99	826.969	700.761	834.661	821.531	759.421	1001.86	907.675
NVE22545	0	0	0	0	0	0	0	0	0	0	0	0	0	0	0	0	0	0
NVE13664	36.256	34.089	48.725	33.216	43.227	37.414	13.108	14.98	12.398	17.35	22.204	12.898	10.004	11.826	7.868	5.259	9.799	8.182
NVE2506	0.408	0.425	1.054	1.225	0.771	1.396	15.675	15.361	11.826	11.264	8.44	18.468	7.85	6.947	9.579	9.903	10.722	10.21
NVE486	18.201	0.37	4.702	11.612	1.973	12.456	2.205	2.641	3.418	2.579	1.559	3.537	1.923	3.277	4.784	4.205	3.894	3.52
NVE16711	0	0	0	0	0	0	0	0	0.286	0	0	0	0.93	0.626	0	1.218	0	0.233
NVE4113	1.224	0	0	0	0	0.73	6.103	4.829	5.663	4.962	4.493	5.178	5.561	4.836	6.203	3.552	4.394	3.45
NVE1649	0.579	1.757	1.886	0.738	1.83	2.035	1.73	1.798	2.031	1.114	1.498	2.976	1.923	2.439	2.783	2.925	2.921	2.098
NVE11910	19.009	16.788	17.729	17.493	14.738	12.575	6.198	4.675	6.163	4.766	7.337	5.104	7.495	5.685	5.164	5.523	4.868	6.026
NVE25299	0	0	0	0.076	0	0	0.437	0	0.408	0	0.071	0.731	0.125	0	0.034	0.515	0.141	0.093
NVE12168	0.563	0	0	0	0	0.283	0.456	0.411	1.398	1.3	1.447	0.741	5.321	7.18	4.929	6.652	7.891	6.853
NVE5136	0.832	0.37	0.487	0.336	0.52	0	0.846	0	0.276	0.382	0.425	0	1.484	2.45	0.961	1.971	1.563	1.34
NVE2250	9.097	5.018	10.99	8.474	8.719	5.557	28.745	33.464	27.377	28.852	26.981	34.32	21.471	23.567	31.373	29.634	42.797	35.001
NVE10300	0.596	0	1.063	0	0.188	0.931	0.399	0	0.908	0.268	0	0.127	0.439	0	0.425	0.163	0	0.35
NVE15236	0	0	0	0	0	0	4.182	4.254	4.5	4.322	3.016	2.743	7.631	7.117	5.879	5.284	7.993	5.152
NVE14440	0.481	0	0	2.836	3.265	2.792	40.047	54.805	40.785	33.256	39.459	48.594	4.819	6.576	3.118	6.163	8.173	3.147
NVE22888	15.093	6.704	8.971	2.643	5.858	5.922	18.051	15.422	21.877	14.792	12.377	14.476	18.418	11.815	14.284	14.936	7.686	16.213
NVE5277	46.177	30.701	37.593	46.833	47.928	38.664	44.486	35.201	35.744	39.094	33.174	36.406	38.99	29.941	31.619	48.16	41.401	29.896
NVE24697	176.369	217.691	255.703	197.885	267.186	290.943	344.092	660.371	521.338	400.899	534.97	616.147	210.002	327.27	429.928	290.13	369.767	433.196
NVE18498	118.077	96.579	123.822	120.085	134.508	160.615	50.779	58.648	46.632	52.453	42.91	67.147	43.223	56.36	82.53	72.536	78.959	79.583
NVE81	8.256	11.085	4.649	5.378	9.078	12.712	4.458	4.706	3.469	7.829	6.75	3.187	7.024	10.818	10.026	7.92	11.862	10.385
NVE3930	47.841	52.051	29.729	43.879	59.544	40.106	31.559	37.071	33.51	30.801	32.598	29.841	23.572	29.601	32.569	33.324	33.702	31.574
NVE4993	0	0	0	0	0	0	0	0	0	0	0	0	0	0	0	0	0	0
NVE16315	22.917	10.454	30.278	42.487	33.988	36.036	72.756	60.137	77.795	54.361	54.417	69.688	46.558	43.166	46.384	54.273	43.105	54.291
NVE20881	131.522	109.948	116.817	133.61	88.912	117.799	30.475	40.318	28.612	39.858	37.941	44.2	16.505	27.003	33.083	26.233	31.064	32.507
NVE5500	1.974	0.67	0.894	2.869	1.516	0.94	0.143	0.134	0	0.763	0.172	0.233	27.032	26.971	19.906	36.513	31.64	19.884
NVE23077	4.242	11.045	6.279	8.851	16.406	4.563	6.217	12.422	4.49	8.221	11.416	5.835	5.864	3.892	6.315	4.456	8.48	4.452
NVE2275	0	0.047	0	0	0.188	0.183	8.736	9.391	11.132	12.657	12.084	10.049	34.244	33.515	20.912	32.973	44.104	19.208
NVE8797	0.702	0.52	0.204	0.822	0.691	0.611	4.544	4.274	4.275	4.219	4.22	3.304	4.934	4.073	3.968	4.393	2.485	3.718
NVE2383	3.141	2.639	1.913	2.123	3.149	2.09	4.905	3.483	2.816	3.93	3.947	3.611	5.519	5.589	6.617	4.268	5.034	5.023
NVE18183	28.432	16.56	33.245	28.811	17.133	22.521	31.948	26.098	30.489	22.766	17.953	29.83	21.586	17.415	20.185	24.325	18.843	23.556
NVE11604	39.487	46.828	49.965	46.606	40.079	38.919	56.501	48.825	32.846	64.666	54.569	34.616	42.742	33.897	12.842	26.961	20.099	21.411
NVE5768	22.583	6.964	58.387	131.537	116.568	138.595	151.956	197.581	129.875	116.097	120.371	164.801	100.109	140.01	153.156	161.338	116.556	160.53
NVE23502	0	0	0	0	0	0	0	0.329	0	0.433	0.668	0.201	0	0	0.145	0.778	0.218	0.198
NVE18659	0	0.307	0.159	0	1.184	0.639	4.125	4.192	3.01	3.394	3.117	4.649	2.038	1.729	2.437	1.657	1.806	2.121
NVE15411	0.873	1.938	5.198	3.188	3.669	2.163	1.397	1.058	0.429	0.155	1.397	0.953	0.596	1.008	0.849	0.213	0.897	0.163
NVE21747	1.428	1.174	2.993	1.712	1.659	2.236	2.633	2.918	1.806	1.898	1.933	4.331	4.861	3.648	3.409	2.786	2.831	3.217
NVE13628	0	0	0	0	0	0	8.641	8.713	0	3.404	0	1.048	0	1.453	0	5.385	0	0
NVE20224	0	0.512	0	0.696	0	0	3.156	0.75	0	2.434	1.488	0	1.286	1.029	0.168	0	0.64	0
NVE25386	0	0	0	0	0	0	0	0.36	0	0.134	0.708	0.328	0.512	0.286	1.196	1.067	0.461	0.548
NVE3285	298.281	482.139	327.604	309.958	440.454	510.854	81.501	118.405	101.764	148.786	176.265	112.204	133.611	175.19	196.79	131.892	178.619	189.132
NVE11742	1513.85	2793.61	1976.61	1619.74	2758.24	3219.85	73.031	108.469	85.417	90.443	97.6	110.118	51.335	68.101	84.642	63.737	74.514	76.086
NVE10905	4.161	15.449	0	2.4	9.724	2.491	1.549	1.079	3.347	2.651	1.72	0.667	1.955	1.262	2.604	0.264	2.652	0.723
NVE20444	0	0	0	0	0	0	1.587	1.808	1.724	1.712	0.88	1.874	2.174	2.906	2.682	3.163	2.818	2.11
NVE6504	102.087	199.477	77.843	86.886	142.859	121.695	7.243	10.254	6.337	12.584	17.933	7	78.335	83.056	67.81	51.336	83.276	72.566
NVE3591	210.349	119.237	184.494	193.791	166.774	181.329	294.996	338.888	281.261	257.466	277.175	329.242	236.354	289.258	383.164	396.756	369.049	365.315
NVE19082	33.148	41.384	21.697	30.346	32.58	30.232	49.657	37.954	48.387	43.788	52.939	34.563	65.29	62.957	57.382	45.976	48.946	49.162
NVE12646	10.068	3.08	3.835	10.63	4.135	2.446	0.266	0.36	0.929	0.526	0.121	0.053	0.46	0.902	0.369	0.414	0.653	1.014
NVE20752	468.376	440.062	555.713	511.316	572.711	586.083	71.51	75.539	66.54	62.531	59.922	78.361	71.582	85.156	103.062	95.882	102.299	100.504
NVE25957	0.596	0.268	0	2.148	0	1.068	43.792	42.28	47.683	73.547	97.003	41.796	201.461	223.49	150.518	147.556	186.408	138.093
NVE16325	0.4	0.591	2.373	0.394	0	0.739	1.749	1.449	1.775	0.743	1.245	0.657	1.129	0.689	1.252	1.004	0.858	1.562
NVE9588	33.213	18.451	25.186	26.688	25.242	12.027	20.351	19.224	17.602	15.091	13.096	20.617	9.972	8.305	10.137	14.434	13.207	12.04
NVE14148	0.922	0.654	0	0.235	0.538	0.237	0	0.39	0	0.196	0	0.233	0.094	0	0.291	0	1.114	0.047
NVE16490	0.383	0.425	0.726	0.461	0.404	0.456	0.675	0.195	0.224	0.444	0.364	0.328	1.024	0.711	0.894	1.519	0.897	0.874
NVE16471	20.551	12.282	16.552	19.112	11.894	14.491	0	1.623	1	2.857	2.156	0.879	0.889	3.044	5.231	3.565	3.036	2.413
NVE17818	845.378	937.958	1455.62	830.956	823.149	1857.92	235.985	297.666	396.453	317.728	329.882	416.402	224.51	228.305	383.678	223.418	246.947	373.345
NVE19228	0.098	0	0	0.78	0	0.146	0.627	0.565	1.806	1.238	2.156	0.445	2.352	2.588	1.699	1.757	2.754	1.422
NVE14808	0.922	0.583	2.825	3.247	2.933	3.249	18.222	13.08	14.979	9.872	9.533	13.194	10.558	7.541	9.321	11.66	5.572	9.394
NVE12153	34.918	30.504	36.645	24.515	38.312	29.694	20.009	23.313	26.959	22.797	36.231	24.895	49.129	57.792	54.185	51.763	48.139	52.193
NVE480	6.951	2.608	7.749	4.371	2.207	6.196	4.125	2.209	3.163	5.942	2.844	2.849	2.958	2.789	2.783	2.774	2.575	3.648
NVE18030	8.827	5.365	11.53	12.425	7.203	9.408	4.791	3.73	3.388	3.229	3.795	3.939	7.484	5.78	7.053	10.568	6.392	6.772
NVE10020	13.037	12.392	20.864	12.795	11.894	13.624	22.576	10.079	6.061	16.587	7.742	8.895	22.777	33.663	30.133	28.869	35.381	31.248
NVE5799	1.101	1.859	1.904	0.956	2.252	1.779	0	0	1.418	0	0.455	0.349	0.251	0.721	0.849	0.577	0.397	0.443
NVE17613	26.164	23.58	50.496	44.727	29.96	42.068	18.983	29.591	16.979	39.27	38.649	22.142	25.62	32.836	32.145	24.551	40.543	31.458
NVE17497	0.506	0.378	14.594	0	0.538	8.669	1.217	0.74	0.755	0.268	0.749	1.663	0.784	0.297	1.475	0	1.243	0.851
NVE23359	1.469	1.536	0.292	3.087	1.552	0.219	8.612	4.285	4.602	3.992	2.479	5.623	3.408	2.556	5.007	5.636	6.366	5.455
NVE11128	0.049	0	0	0	0	0.183	0	0.103	0	0.877	0.111	0.519	0.073	0.138	0.279	0.264	0.115	0.093
NVE3772	1.085	0	0	0	0.493	0	0	0	0.143	0	0	0.921	0	0.191	0	0	0	0.256
NVE7339	21.571	20.546	24.938	23.869	14.891	18.424	1.521	2.887	2.153	2.063	2.945	2.118	3.24	3.595	4.493	4.18	5.457	6.271
NVE20157	8.42	5.176	0.974	5.118	6.432	4.727	0.884	0.442	0.367	1.619	0.526	0.402	2.509	2.895	2.012	1.682	2.114	1.993
NVE19744	0.139	0	0	0	0	0	3.289	2.836	3.112	5.663	5.263	2.891	13.882	12.706	12.205	11.284	10.581	9.184
NVE19182	0.041	0	0.089	0.017	0.018	0	0.656	0.38	0.888	0.536	0.385	0.614	0.878	0.594	0.861	0.954	0.397	0.839
NVE17671	14.718	13.354	8.758	12.879	16.424	7.072	10.675	12.925	9.265	11.44	11.163	11.299	6.366	7.923	9.556	7.054	7.481	9.534
NVE18585	0	0	0.425	0.21	0	0	1.188	0.185	2.633	1.341	0.82	1.694	0.167	0	0.101	0.326	0	0
NVE21254	4.365	4.987	8.466	1.712	5.176	6.333	0.371	0.678	0.99	0.578	0.152	1.281	0.366	0.276	0.458	0.452	0.243	0.221
NVE22408	110.351	121.64	129.756	87.339	115.41	75.64	29.676	26.868	27.775	27.18	21.455	33.568	19.505	18.486	22.264	21.526	20.444	20.793
NVE8342	0	0	0	0	0	0	0.323	0.596	0	0	0	0.265	0.209	0	0.592	0.59	0.5	0.233
NVE7696	8.542	5.137	6.739	7.467	5.893	5.968	12.814	9.833	10.275	10.088	11.112	9.869	19.903	17.054	17.939	26.032	19.983	18.334
NVE13617	0	0	0	0	0	0	0	0	0	0	0	0	0	0	0	0	0	0
NVE22313	0.726	1.221	0.549	0.545	1.346	0.274	3.432	4.582	0.541	3.198	2.196	4.564	8.875	8.665	20.107	17.735	14.475	17.611
NVE17700	0	0.126	0	0	0	0.173	0.181	0	0	0.031	0	0.191	0.575	0.297	0.637	0.703	0.179	0.291
NVE14841	22.281	12.046	30.26	18.777	20.228	22.448	7.985	11.127	5.755	7.231	6.598	7.063	13.024	10.203	11.523	12.25	11.17	11.387
NVE15892	3.941	2.08	3.427	7.526	3.57	5.347	5.675	5.076	3.826	4.002	3.026	4.109	4.829	5.027	4.895	6.602	4.65	4.033
NVE17041	60.536	43.07	40.79	60.684	48.592	47.835	54.039	57.332	60.611	55.753	68.555	61.185	48.199	54.61	46.797	44.194	61.705	53.626
NVE6352	0	0.158	1.435	0	0	0.31	0.162	0	0.153	0.113	0.385	0.529	0.105	0.233	0.101	0.151	0.128	0
NVE4262	51.039	23.075	33.015	52.202	27.897	24.894	28.108	19.101	17.928	28.408	17.356	16.18	18.063	12.992	12.518	14.485	13.553	11.119
NVE12332	2.17	6.925	4.366	9.514	1.014	3.641	4.249	2.887	6.153	4.322	6.507	4.469	10.066	6.798	3.722	1.594	3.612	4.417
NVE13984	55.216	48.601	51.869	62.22	58.862	59.004	66.054	96.468	66.315	96.282	78.726	92.624	65.98	90.862	107.521	89.104	110.51	110.68
NVE14226	13.706	24.493	17.251	9.69	22.345	11.708	35.465	44.787	28.428	36.804	39.378	35.654	23.77	29.368	30.423	28.605	30.039	28.847
NVE20421	154.007	195.64	158.059	145.901	238.544	185.198	6.521	6.422	6.275	6.499	5.455	7.529	5.132	4.508	5.857	7.405	6.687	5.42
NVE23059	0	0	0	0.763	0	0	0	0	0	0	0	0	0	0	0	0	0	0
NVE11206	35.22	50.878	24.044	30.078	32.149	37.085	34.011	38.797	47.989	56.754	62.503	29.248	51.899	46.879	25.997	28.116	27.374	28.113
NVE16003	8.566	6.956	5.588	8.717	5.911	6.15	3.374	2.384	2.551	2.321	2.328	2.457	2.164	1.983	1.811	1.469	1.537	2.541
NVE2731	12.719	9.887	11.681	10.462	9.419	10.923	8.032	3.586	5.541	5.622	6.214	3.579	10.181	5.674	5.264	5.146	5.073	4.138
NVE20874	0	0	0	0	0.727	0.611	0.58	0	0	0	0	0	0	0	0	0	0	0
NVE11788	5.752	8.445	7.164	8.944	9.93	12.629	6.017	6.75	6.418	8.84	9.392	11.892	5.76	9.164	10.942	7.97	7.109	7.902
NVE24775	0.767	1.001	2.028	0	0	0	1.844	0	0	2.909	0.921	0	3.721	2.461	2.068	0.49	1.038	2.424
NVE4001	9.505	13.488	5.561	6.586	10.513	7.328	10.96	8.877	12.51	19.166	20.595	6.131	24.345	18.476	12.149	11.585	11.683	9.441
NVE8328	9.309	17.371	14.904	6.712	14.281	17.922	0.846	2.569	0.612	1.001	0.678	1.631	2.059	2.598	2.973	3.15	2.69	1.725
NVE23198	0	0	0	0	0	0	9.22	10.655	6.214	7.025	5.839	9.52	4.443	5.101	6.237	5.975	7.442	4.639
NVE2120	21.75	16.001	15.391	29.247	19.187	17.758	17.443	33.742	15.551	23.188	22.882	36.438	17.08	19.314	29.607	27.714	24.582	31.761
NVE16343	110.775	101.771	137.877	109.849	114.379	114.267	45.836	38.612	43.836	32.173	31.859	37.37	24.084	24.32	20.8	24.689	22.532	23.882
NVE2221	0	0	0	0	0	0.073	11.416	11.559	11.602	6.385	5.273	12.114	1.798	1.792	3.487	2.874	2.575	2.611
NVE2738	0	0	0	0	0	0	0.076	0	0	0	0	0.032	0.021	0	0	0	0.026	0.082
NVE5880	1.126	1.119	0.425	0.915	0.565	0.52	1.721	2.856	2.082	1.712	2.176	1.557	2.519	2.959	2.459	2.096	3.42	2.483
NVE15983	1.779	8.469	1.621	7.073	16.155	9.217	8.745	12.432	9.479	3.858	14.695	20.766	6.397	6.968	9.02	5.799	3.625	6.294
NVE6762	0	0	0	0	0	0	0	0	0	0	0	0	0.073	0	0	0	0	0.163
NVE4312	15.403	19.246	10.751	18.089	28.776	13.743	14.144	13.665	12.888	14.348	14.189	11.182	11.812	15.633	17.425	15.037	15.282	17.367
NVE17282	0	0	0	0.68	0	0.256	23.213	30.012	29.5	13.956	17.296	31.863	18.606	23.439	28.803	24.476	33.267	27.938
NVE333	33.001	22.737	31.102	24.356	37.442	27.13	51.891	46.811	44.469	38.527	33.883	45.534	37.401	31.68	45.836	42.713	46.743	40.736
NVE7341	0	0	0	0	0	0	0	0.134	0.133	0.093	0	0.244	4.829	3.659	0	0	4.086	2.471
NVE22521	172.445	121.797	179.588	156.917	149.712	151.398	17.31	14.929	13.245	12.646	11.76	15.047	14.049	16.164	18.643	21.626	17.28	18.112
NVE13335	1.069	0	0.399	0	0.359	0.42	1.559	3	0.429	1.454	1.356	0.964	2.801	2.97	6.326	1.067	0.82	1.865
NVE10466	0.359	0	0	0	0	0.538	6.692	9.155	6.571	8.427	6.821	4.935	9.47	12.197	9.109	11.02	13.156	8.765
NVE10527	0	0	0	0.067	0.144	0	1.055	0.853	2.061	1.145	1.164	1.959	0.753	0.88	1.375	1.305	1.114	0.466
NVE2100	0.041	0	0	0.084	0	0	58.916	81.211	59.019	87.576	84.434	60.253	54.304	59.521	59.885	53.482	59.463	52.065
NVE15867	3.973	5.018	3.613	2.76	4.01	6.57	4.297	4.151	4.765	5.88	6.244	4.67	13.181	11.624	11.166	11.008	16.665	11.259
NVE21428	2.211	1.67	2.134	1.98	2.395	1.086	6.711	4.726	5.479	4.662	4.331	4.469	6.021	5.738	4.884	5.849	3.907	3.613
NVE9982	0	0	0	0	0	0.091	0	0	0	0	0	0	0.449	0.477	0.414	0.301	0.256	0.326
NVE23698	16.57	21.098	16.047	15.286	18.012	22.603	17.756	17.282	20.949	15.462	18.419	17.441	17.582	16.185	14.63	14.685	14.321	13.509
NVE17748	38.337	48.687	15.746	34.449	31.001	40.489	20.351	31.821	27.153	31.028	41.483	23.699	23.122	23.97	21.482	16.292	23.378	21.632
NVE2044	0	0	0	0	0	0	0	0	0	0	0	0	0	0	0	0	0	0.058
NVE694	0	0	0.372	0.654	0.206	0.338	0	0.062	0	0	0.081	0.212	0.355	0.202	0.156	0.126	0.256	0.641
NVE9185	85.77	64.98	110.264	95.058	79.279	92.038	7.985	9.699	6.561	6.684	6.791	10.579	7.307	6.968	10.685	9.502	8.557	9.056
NVE16497	24.165	16.56	19.421	21.881	23.197	19.081	26.083	27.515	29.295	25.448	24.441	27.733	19.599	20.873	20.867	23.095	16.627	18.008
NVE18539	0	0	0	0	0	0	1.198	1.079	0.337	1.104	1.002	1.271	0.617	0.255	0.939	1.933	0.64	1.34
NVE11083	15.118	9.541	7.368	16.755	10.683	6.99	16.73	14.908	16.275	13.74	17.488	18.616	20.519	11.433	16.117	20.585	13.77	15
NVE11242	0	0	0	0	0	0.037	13.536	13.182	11.071	11.274	11.901	11.023	11.906	11.698	12.183	11.874	9.415	10.082
NVE16575	27.959	30.095	25.841	22.166	27	23.972	30.237	24.063	21.642	23.446	22.68	21.909	18.805	13.958	13.971	18.187	18.523	16.038
NVE18623	0	0	0	0	0.466	0	1.721	1.151	1.173	1.692	0	1.938	1.024	0.244	2.638	2.673	0	1.084
NVE24747	4.822	3.789	4.463	6.242	6.934	5.265	15.342	9.442	12.888	12.853	7.914	8.588	22.725	17.309	18.799	24.551	7.545	13.229
NVE15056	24.271	37.555	32.926	19.867	34.831	37.897	9.344	7.788	9.53	13.822	20.625	9.435	22.15	32.56	30.457	15.89	29.398	27.798
NVE7527	50.346	44.417	47.884	46.212	43.801	44.486	16.207	17.909	12.949	20.383	25.625	20.3	16.39	20.576	21.918	17.899	27.349	23.509
NVE17569	15.974	11.628	20.041	14.909	12.926	15.267	15.57	14.395	12.286	12.069	9.614	12.326	49.38	43.071	35.721	53.997	42.042	46.4
NVE14352	63.905	43.141	40.082	46.732	32.696	26.089	18.973	20.21	17.826	20.795	15.838	23.423	13.139	13.629	13.077	14.033	16.281	14.966
NVE5845	46.927	36.437	66.622	50.298	55.095	53	16.274	16.799	14.775	13.069	12.458	19.961	11.227	11.274	15.726	14.409	13.963	14.045
NVE24385	13.135	14.102	10.22	11.1	14.594	13.98	13.251	10.747	14.296	15.112	15.929	11.055	17.572	15.114	11.937	10.631	8.403	13.73
NVE6701	0	0	0	0	0	0	0	0	0	0.093	0	0	0.084	0.202	0.414	0.126	0	0.291
NVE21566	0.832	0.134	3.241	5.076	1.731	6.835	7.966	9.514	7.092	9.82	5.86	11.765	2.195	3.638	4.225	4.28	5.688	4.138
NVE17377	0.302	0.15	0	0	0	0	0	0.072	0	0.268	0.051	0	0.052	0.053	0.045	0.075	0.064	0.058
NVE21290	284.558	463.074	261.291	288.354	410.817	390.701	872.079	1406.42	1358.49	1805.73	1775.96	1365.44	1039.88	1480.26	1547.67	1108.22	1509.86	1539.37
NVE12915	0	0	0	0	0.108	0	0	0	0	0	0	0	0	0	0	0	0	0
NVE3662	0	0	0	0.109	0.117	0	5.219	3.021	4.928	5.653	4.635	3.696	17.509	14.233	13.613	16.33	17.127	11.772
NVE12354	50.933	39.454	60.68	44.785	39.128	52.918	4.914	4.88	3.551	5.725	5.435	4.966	4.746	5.865	6.36	3.678	4.778	4.965
NVE15234	6.951	5.633	5.375	7.039	5.92	4.088	24.553	18.135	19.816	15.174	14.118	21.094	12.575	10.659	12.138	12.778	10.965	11.679
NVE9709	37.537	18.364	31.553	39.584	37.558	25.058	87.86	58.267	71.315	55.496	32.264	58.792	40.098	25.189	27.104	67.678	30.641	32.81
NVE4921	2.015	0	0	0	9.993	4.061	7.082	10.922	18.694	4.126	7.742	15.079	8.059	6.13	4.974	15.966	4.996	0
NVE21480	0	0	0	0	0	0	0	0	0	0	0	0	0	0	0	0	0	0
NVE12693	0	0	1.072	0	0	0	0	0.524	0	0	0	0	0	0	0.179	0	0	0
NVE8101	2154.94	2524.25	2119.19	1906.13	1899.17	1577.98	12.557	20.888	20.143	11.47	11.476	23.18	3.564	4.603	3.957	3.828	3.894	6.061
NVE5825	40.344	30.512	60.051	50.449	46.367	57.407	51.53	55.74	50.009	49.853	38.619	58.315	28.338	31.447	43.232	39.387	39.979	41.866
NVE12870	0	0	0.319	0	0	0.246	0.247	0.216	1.612	0.444	0	0.413	0.24	0.339	0	0.414	0	1.154
NVE22285	225.434	228.39	142.012	202.768	211.069	189.989	33.127	23.478	36.152	31.482	31.312	21.422	41.917	33.727	24.041	29.559	26.324	23.113
NVE9595	0	0	1.753	3.994	0	1.351	2.861	0	0.602	5.281	3.249	1.377	10.045	4.359	1.945	4.958	2.921	1.911
NVE9284	50.746	77.979	57.386	50.373	64.989	71.032	90.759	111.706	126.977	144.773	148.667	140.869	177.514	219.194	213.153	146.54	218.56	218.247
NVE9967	46.936	17.994	21.121	33.417	34.284	29.502	11.673	15.196	6.99	14.802	12.994	5.602	12.031	11.688	8.394	18.627	16.076	9.173
NVE1415	26.719	17.505	26.541	27.083	27.341	28.608	18.384	28.07	24.602	15.194	18.065	26.96	19.599	22.209	30.569	24.789	23.083	25.012
NVE18402	0	0	0	1.099	0.314	0.429	0	0.493	0	0.186	0	0	0.376	0.202	0.156	0	0	0.373
NVE25829	19.001	17.395	9.617	18.995	13.455	9.755	21.73	20.868	30.142	33.473	27.628	24.207	22.631	24.914	21.493	22.53	29.45	23.276
NVE9241	54.009	60.765	63.585	43.007	49.829	47.269	23.022	18.186	22.745	18.052	16.041	17.292	13.526	12.908	14.295	14.51	11.503	12.11
NVE26169	0	0	0	0	0	0	0	0.103	0	0.072	0	0	0.209	0.074	0.458	0.289	0.243	0
NVE20810	0.204	0	0.815	0.201	0.108	0.383	1.559	1.264	1.673	1.145	1.923	1.821	1.578	1.952	2.135	1.556	0.82	1.55
NVE9126	0	1.001	0	0.176	1.328	0	0.646	1.11	1.337	0.526	0.739	0.889	2.31	2.397	2.615	1.293	2.216	2.366
NVE13516	38.018	52.556	53.41	44.551	50.305	61.404	20.675	23.221	24.591	30.327	29.329	19.675	26.457	30.948	31.217	21.112	26.427	28.474
NVE9366	29.901	25.415	27.329	29.927	27.431	23.352	28.279	23.971	27.5	24.829	19.198	23.762	22.516	20.226	20.04	22.681	19.548	19.499
NVE25597	0.155	0.126	0.301	0	0	0.219	0.162	0.39	1.571	0.547	0.202	0.487	0.366	0.148	0.101	1.079	0.5	0
NVE10598	0.367	0	0	0.243	0	0	6.065	4.089	4.173	4.673	6.234	5.549	18.105	14.074	11.68	10.594	12.285	10.688
NVE19722	0	0.126	0	0.503	0.179	0	1.74	0.729	1.245	0.887	1.214	0.445	4.484	3.394	4.147	6.288	3.728	4.231
NVE13200	0.865	0.874	0	1.535	0	0.155	5.998	3.915	1.714	4.714	2.247	1.843	3.742	2.524	2.213	3.389	1.332	1.76
NVE11622	0.147	0	0.478	0.336	0.251	0.146	0.19	0.247	0.071	0	0.071	0.191	0.021	0.032	0.067	0	0	0.023
NVE13348	11.055	13.952	14.019	9.565	12.074	7.611	7.861	6.679	9.275	5.436	5.931	7.497	5.216	3.68	3.219	3.753	2.882	4.184
NVE14223	43.729	32.183	49.956	35.54	33.279	30.442	30.579	27.033	32.224	21.837	21.03	33.377	23.268	20.661	24.522	27.35	24.428	28.521
NVE18370	11.789	17.167	29.1	22.032	17.824	14.902	8.222	8.959	4.582	8.727	11.122	8.101	8.185	7.424	6.225	5.196	8.237	8.928
NVE1643	0	0.118	0	0	0.17	0	98.582	74.542	56.55	126.938	143.142	43.352	48.774	46.645	28.859	33.161	68.494	23.859
NVE3669	5.85	9.312	10.211	12.006	9.239	3.002	3.004	0.277	2.163	2.352	3.249	0.72	2.038	1.761	2.705	0.766	2.485	1.026
NVE3390	1.42	0.425	0.469	0.755	0.798	0.703	7.738	3.38	5.071	5.034	4.109	4.67	4.725	4.274	4.37	3.213	2.395	2.343
NVE3528	3.892	3.23	6.412	2.693	2.207	3.458	11.872	13.285	17.704	24.509	22.71	13.999	20.885	26.367	20.286	18.401	25.799	22.693
NVE12341	232.597	178.71	295.776	229.884	266.352	206.588	305.043	283.744	290.638	221.446	218.821	303.817	169.757	163.799	188.33	201.101	203.675	213.107
NVE25635	0	0	0.399	1.619	0	0	0	0	0	0	0	0	0	0	0	0	0	0
NVE8092	0	0.221	6.766	0.294	0	1.98	1.188	1.079	1.102	0.474	1.852	1.165	0.606	1.029	2.012	0.854	1.281	1.166
NVE4639	1.191	0	0.646	1.535	3.409	4.773	1.74	0.586	0.378	0.196	0.263	0.328	0.449	0.339	1.051	1.732	1.358	0
NVE22444	0.432	0.276	0	0.352	0.386	0.392	1.54	2.353	1.092	2.568	2.894	1.377	3.92	3.002	2.191	2.134	3.587	2.296
NVE4383	0	0	0	0	0	0	0	0	0	0	0	0.106	0.167	0	0.168	0.414	0.5	0
NVE2879	26.662	39.706	42.765	31.68	25.897	54.496	196.718	305.475	419.381	378.979	257.876	475.066	207.524	203.795	283.925	191.65	216.024	347.331
NVE16916	0	0	0	0	0	0	0.133	1.377	1.408	0.825	1.66	0.678	0.972	1.591	0.917	0.992	1.166	1.539
NVE8917	39.258	94.94	27.621	41.278	75.421	41.338	6.625	15.319	7.194	13.967	10.232	13.268	26.373	28.244	24.12	33.714	38.532	19.441
NVE21953	0	0	0	0	0	0	0	0	0	0	0	0	0	0	0	0	0	0
NVE16738	0.269	0.457	0	0.134	0.431	0.256	0	0	0	0.186	0.03	0	0.105	0.042	0	0.05	0	0.082
NVE14815	0.783	1.087	0.221	1.124	0.233	0.584	5.751	3.514	3.673	2.207	5.293	1.917	6.47	5.78	5.007	4.619	3.676	5.42
NVE22299	281.189	223.017	305.518	292.909	286.831	331.806	67.518	67.915	55.754	66.43	62.189	80.944	46.087	44.238	57.035	56.67	53.032	62.543
NVE1825	0	0	0	0	0	0	0	0	0	0	0	0	0.784	1.315	0.749	0.326	0.141	0
NVE21349	0.228	0.032	0	4.069	0	2.701	2.329	0.801	2.551	2.383	2.449	0.614	0.899	0.774	0.268	1.632	0.73	1.958
NVE8350	42.546	49.995	40.144	41.035	51.372	44.842	21.369	24.834	22.091	18.124	19.593	21.337	13.704	14.711	15.603	14.572	13.476	14.558
NVE11323	0.122	0.41	0	0.151	0.161	0	6.017	4.48	4.633	4.074	2.864	6.576	6.962	5.886	10.093	9.552	7.545	9.511
NVE5366	3.068	1.977	3.303	0.218	1.399	1.816	8.992	7.223	10.837	8.262	8.41	8.747	6.23	9.991	16.631	13.003	9.364	12.658
NVE13611	38.524	48.806	28.587	29.382	45.021	19.683	29.448	29.478	35.316	27.098	32.112	27.172	21.157	22.845	23.918	20.346	19.778	22.25
NVE13951	262.588	169.602	300.966	254.643	223.725	208.395	53.678	53.356	45.367	39.672	35.401	43.829	29.018	29.029	33.475	42.261	33.305	35.607
NVE16746	12.556	18.987	11.796	15.681	12.836	12.301	12.842	12.617	12.092	21.92	22.943	10.303	20.07	12.929	6.035	7.167	6.123	8.928
NVE16450	44.056	36.09	33.457	43.829	34.553	50.39	36.283	47.736	56.448	47.604	53.415	49.812	36.784	44.768	46.619	42.336	43.502	44.862
NVE14535	52.72	60.048	61.034	49.266	49.749	50.956	19.201	29.314	24.153	24.911	25.888	31.175	13.526	15.803	19.749	15.514	17.934	20.164
NVE17840	1.02	0.323	0.726	0.436	1.543	0.219	1.644	0.75	0.867	1.403	1.478	1.25	4.746	3.298	4.191	3.59	1.896	1.97
NVE8444	0	0	0	0	0	0	0	0	0	0	0	0	0	0	0	0	0	0
NVE15235	9.447	10.179	8.316	7.123	9.634	17.073	27.243	33.773	59.417	39.631	43.629	37.126	29.122	32.306	29.853	20.886	36.687	29.138
NVE21365	0.685	49.664	1.541	0	41.684	5.22	14.762	23.58	17.02	11.831	20.413	23.032	7.537	13.289	16.262	8.698	15.064	13.602
NVE21806	4.348	0.441	7.66	3.734	0	1.624	3.137	0	1.408	2.362	2.358	0.709	0	0	2.772	2.372	0	1.049
NVE9892	0.661	0.662	0	0.663	0.816	0.538	2.528	2.137	2.633	2.29	2.611	1.927	2.645	1.856	1.989	2.962	1.64	1.9
NVE9374	5.499	5.255	3.613	4.43	5.615	2.537	2.3	1.736	2.306	2.486	1.832	1.504	2.561	2.577	2.783	1.544	2.383	1.655
NVE17929	0.188	0.89	0.434	0.428	0.78	0.557	0.894	0.175	0.786	0.299	0.385	0.572	3.627	4.253	2.369	4.368	3.164	2.086
NVE11359	0	0	0	0	0	0	7.861	9.894	10.204	8.768	9.614	9.319	6.481	7.17	8.494	7.983	8.057	7.32
NVE11034	69.893	54.218	94.067	70.006	86.105	79.91	16.14	22.111	14.99	8.448	13.784	22.11	10.976	16.715	23.773	17.66	15.282	27.53
NVE1693	17.353	13.33	19.129	18.198	18.936	11.461	5.912	3	6.071	5.911	4.524	2.912	3.899	2.662	3.387	3.163	3.138	3.322
NVE9803	21.604	13.787	12.186	13.483	12.164	6.643	6.692	8.24	4.684	5.354	4.686	7.148	5.948	5.43	5.723	6.452	5.585	4.371
NVE22579	13.527	25.628	11.477	14.548	18.012	15.659	7.006	9.175	7.704	9.634	9.25	7.232	7.014	8.941	6.717	7.882	8.685	7.867
NVE20808	58.912	117.291	38.452	58.587	94.609	70.137	82.071	99.499	96.733	183.569	224.134	74.199	212.782	178.001	113.568	121.299	180.835	128.897
NVE283	0.041	0	0	0	0.045	0	0.067	0.031	0.153	0.155	0.061	0.138	0.084	0.021	0.179	0.088	0.051	0.093
NVE17541	0	0	0	0	0	0	0	0	0	0.237	0	0	0	0	0.101	0	0.269	0
NVE7679	0.122	0	0	0.243	0	0	4.306	4.089	3.449	4.993	5.758	4.416	8.174	5.653	6.103	4.682	3.997	3.974
NVE10760	0.693	0	0.841	5.823	3.184	4.043	3.165	1.993	1.224	1.95	0.891	1.779	2.582	2.291	1.811	6.238	3.395	1.317
NVE17120	0.465	1.221	1.399	1.326	1.067	0.876	4.496	3.401	6.031	2.073	2.328	8.313	2.895	2.535	6.17	5.636	3.702	6.527
NVE1247	8.566	4.924	7.722	8.272	5.544	5.877	11.939	8.703	9.071	7.974	7.823	8.651	15.46	11.423	11.344	14.309	11.452	12.378
NVE7795	0	6.114	0	2.819	1.659	0.922	9.639	5.836	6.959	5.539	5.121	2.107	7.725	6.003	5.03	5.949	5.265	4.895
NVE2245	9.953	16.552	14.338	13.457	13.689	14.92	19.8	23.858	24.398	26.892	38.305	26.367	31.359	30.121	20.923	24.802	28.502	21.364
NVE16363	21.473	22.516	27.683	13.365	17.779	12.511	1.084	0.925	0.694	0.423	0.688	0.805	0.345	0.339	0.659	0.854	0.205	0.501
NVE9697	0	0	0	0	0	0	0	0	0.235	0.134	0.172	0.551	0	0	0	0	0	0.28
NVE21060	25.96	37.303	32.917	41.237	33.88	29.986	28.108	22.563	28.04	19.784	18.298	26.155	39.314	39.02	42.148	47.909	36.034	42.647
NVE18037	52.165	58.905	75.895	53.058	71.761	81.453	9.23	12.217	11.551	11.584	11.709	12.474	12.732	14.658	18.162	10.87	12.221	18.241
NVE3341	5.434	0.457	8.519	14.59	1.148	12.155	5.285	12.011	3.235	12.027	5.404	13.332	3.01	3.818	3.007	4.368	7.34	5.991
NVE1824	0	0	0	0	0	0	0	0	0	0	0	0	0	0	0	0	0	0
NVE10522	9.823	6.121	11.185	26.453	18.209	23.954	20.038	20.128	24.581	15.731	14.017	22.82	9.345	8.845	11.803	10.343	9.236	11.411
NVE720	17.908	15.717	21.112	14.045	14.263	14.902	19.6	15.987	21.51	16.958	18.814	14.528	17.76	16.354	12.876	15.288	16.755	11.376
NVE16505	0.84	0.748	1.505	1.342	1.597	2.008	22.623	35.088	13.122	23.488	24.845	18.468	26.645	37.863	44.875	40.805	51.47	34.337
NVE18709	0	0	0	0.403	0	0.201	0	0.103	0	0	0	0.085	0.136	0	0.067	0.1	0.09	0
NVE21797	0	0	0	0.134	0.144	0.502	10.456	15.33	3.745	15.462	13.683	7.063	20.227	28.732	22.767	22.304	43.553	16.329
NVE7606	0.196	1.623	1.771	0.789	1.462	1.031	0.162	0.144	0.143	0.526	0.385	0.519	0.105	0.456	0.38	0.289	0.243	0.781
NVE13398	3.688	1.473	3.392	3.398	2.386	1.898	5.684	4.798	5.694	3.311	2.479	2.616	2.624	2.461	1.375	4.104	1.576	2.553
NVE3616	21.522	18.396	15.657	25.908	20.999	21.171	36.701	28.132	34.989	30.409	28.752	35.569	20.122	22.389	23.125	25.379	22.789	26.644
NVE1639	9.831	17.308	9.414	19.649	12.155	19.729	17.728	23.395	20.969	29.666	36.99	15.439	26.781	34.183	29.205	18.187	37.033	28.672
NVE6317	40.719	47.065	39.842	21.059	42.904	41.548	10.304	26.262	28.979	36.278	32.537	22.82	18.22	25.465	28.803	21.953	26.26	22.472
NVE2056	0	0	0	0	0	0	0.342	0.288	0.184	0.248	0.152	0.328	0.679	0.689	0.592	0.628	1.089	0.583
NVE21630	1.974	1.82	2.391	0.596	1.363	1.971	1.264	0.503	0.949	0.423	0.283	0.709	1.474	2.45	1.464	2.046	1.704	1.154
NVE25811	0	0	0	0	0	0	0	0	0	0	0	0	0	0	0	0	0	0
NVE24824	0	0	0	0	0	0	0.095	0	0	0	0	0	0.251	0.361	0.358	0.351	0.525	0.21
NVE600	54.988	64.452	57.111	38.09	56.378	72.035	4.496	10.028	16.255	11.966	13.43	12.178	28.004	29.792	31.575	17.685	22.904	32.763
NVE25914	22.003	20.743	20.448	16.125	9.275	21.873	10.58	5.333	10.367	7.014	3.178	10.145	7.558	7.223	8.55	5.836	3.177	5.769
NVE8450	0.408	0	0	0	0	0	0.903	0.185	0.061	0.547	0.405	0.169	1.024	0.774	0.156	0.502	0.512	0.28
NVE15988	3.949	3.569	4.561	2.878	2.323	3.294	7.795	5.672	6.428	5.632	8.461	4.352	9.868	7.074	6.103	5.887	5.29	5.548
NVE15356	0	0	0	0	0	0	0	0	0	0	0.111	0	0	0	0	0.163	0	0
NVE25451	7.644	8.146	3.409	4.346	5.14	8.35	9.192	12.566	12.755	17.03	15.433	11.023	13.641	12.218	11.4	11.347	12.131	10.14
NVE13891	0	1.922	1.603	1.611	3.391	2.163	3.099	4.922	2.163	2.909	0.779	6.152	0.826	0.562	0.469	0.464	2.19	3.077
NVE17331	20.935	18.837	28.631	20.245	22.856	31.464	9.23	10.953	8.571	9.882	9.483	10.96	8.446	11.158	11.847	11.861	12.835	13.077
NVE17642	43.085	77.845	46.015	47.655	51.283	70.119	44.686	64.751	68.05	121.121	129.955	53.931	51.419	56.604	36.984	25.681	45.923	34.628
NVE16541	0	0.228	0	0.411	0	0	5.409	5.065	4.796	7.396	5.03	2.764	5.53	2.376	3.13	3.552	3.6	2.879
NVE20363	0	0	0	0	0	0	0.181	0	1.561	0	0	0	0.146	0	0.145	0.326	0.615	0.175
NVE18248	33.572	45.646	24.486	33.946	33.504	25.761	23.118	25.44	29.397	31.399	28.165	28.612	35.603	36.453	38.616	32.923	40.453	36.656
NVE9495	6.298	1.757	1.922	4.128	2.045	0.812	34.771	22.296	28.979	24.189	18.773	27.765	15.941	13.014	15.759	19.38	17.127	17.25
NVE6751	14.579	11.392	15.064	12.753	11.903	17.119	20.456	19.768	16.959	33.442	28.539	20.278	20.843	21.233	22.309	16.869	27.246	21.702
NVE23103	138.604	150.222	165.985	129.457	193.828	200.958	94.523	120.696	104.641	134.757	139.326	112.935	116.51	126.657	129.718	121.964	158.662	127.358
NVE11353	33.017	43.74	59.795	42.428	40.168	50.837	8.032	11.806	15.867	10.088	11.274	15.397	7.798	10.023	10.842	7.82	6.623	11.807
NVE20575	6.225	0	0	3.339	1.489	2.017	1.378	1.089	6.561	0.67	13.45	2.213	9.575	10.627	4.247	3.339	3.535	4.371
NVE8586	1.248	0.93	0.461	2.173	2.296	1.04	2.12	1.469	0.694	1.981	2.55	0.815	4.328	3.882	2.191	1.243	1.64	1.573
NVE24638	0.636	0.851	0.505	0.638	0.404	0.849	0.913	0.462	1.041	0.268	0.425	0.582	0.324	0.955	1.352	0.916	0.705	0.641
NVE13266	11.805	9.249	15.427	15.093	15.429	12.064	9.04	13.676	7.704	10.563	12.448	10.706	6.199	7.689	6.74	6.263	8.864	7.017
NVE13025	0.253	0.567	0.762	0.512	0	0.192	1.844	1.675	2.469	2.032	1.842	1.006	1.443	1.92	2.727	3.502	2.203	1.725
NVE18209	0	0	1.993	0.126	0	5.128	2.034	2.188	1.439	1.032	1.113	2.171	2.017	0.7	3.342	3.037	0.615	2.343
NVE12318	0	0	0	0	0	0	0	0	0	0	0	0	0	0	0	0	0.487	0
NVE3201	1.689	0	5.349	3.079	0	2.154	0	0	0	0.134	1.427	0	0	0.456	0	0	0	0
NVE10396	0	0	0	0.034	0	0	0.2	0.216	0.357	0.041	0.192	0.286	0.146	0.159	0.112	0.251	0.038	0.082
NVE1508	1.493	0	0	0	0.789	2.336	1.331	0	0	0.423	0	3.092	0.857	0.467	0	0	0	0
NVE23913	0.212	0	0.62	0.629	0	0.31	71.168	76.638	91.111	108.093	127.344	73.331	393.191	422.3	402.388	313.024	432.637	454.758
NVE3633	0.228	0.843	0	0.789	0.475	0.256	48.488	23.58	0.673	29.233	13.652	3.272	15.983	10.404	2.079	29.22	10.043	0.513
NVE14840	0	0	0	0	0	0.237	2.89	2.764	1.602	3.249	0.668	1.874	2.279	1.729	3.968	0	1.191	0.746
NVE16298	51.953	36.965	27.798	55.491	26.354	27.996	4.344	4.86	4.694	5.446	6.335	3.812	9.784	10.458	8.975	7.518	7.109	9.091
NVE4175	11.348	12.314	7.12	8.96	19.932	4.49	11.007	14.076	16.898	15.205	19.046	10.06	15.951	14.382	14.843	14.083	13.77	15.432
NVE21830	0	0	0	0	0	0	0	0	0	0	0	0	0	0	0	0	0	0
NVE18923	28.245	32.687	14.958	22.795	30.786	24.684	42.29	47.5	46.999	52.411	59.376	48.054	55.861	53.21	42.584	39.035	54.467	44.768
NVE16258	86.716	115.101	89.515	90.209	85.037	140.43	50.674	71.45	70.203	78.571	81.62	56.822	60.889	57.124	48.82	56.457	57.798	50.538
NVE18592	9.015	10.462	3.932	3.121	6.234	6.762	2.281	1.182	2.245	2.878	4.686	0.614	4.087	5.992	3.856	1.782	3.343	3.217
NVE9168	0	0	0	2.089	0.449	0.575	5.085	2.867	1.184	3.167	1.528	2.277	0.575	0.414	0.726	0.138	0.705	1.702
NVE23622	0	0	0	0	0	0	0	0	0	0	0	0	0.178	0.138	0.335	0.075	0.115	0
NVE4577	7.563	7.784	4.968	6.435	6.611	4.316	29.277	23.19	18.796	18.65	13.258	21.401	17.404	17.627	19.772	23.622	22.558	18.614
NVE4157	218.173	192.284	277.046	261.657	269.671	290.158	163.838	199.122	173.334	184.373	189.553	230.401	115.935	138.493	157.694	128.315	197.181	164.213
NVE6489	38.434	21.468	37.876	40.557	26.399	32.322	38.25	35.139	38.05	38.919	29.278	38.047	18.251	11.327	18.375	20.735	16.781	14.569
NVE14761	0.628	1.095	0.31	1.678	0.44	0.785	3.194	2.055	1.245	3.683	4.797	2.075	5.885	4.126	2.75	2.046	2.652	2.646
NVE10805	49.905	55.88	42.003	53.595	70.721	49.049	55.446	63.888	42.785	48.77	52.575	56.981	33.481	36.782	33.139	36.939	45.206	39.826
NVE22950	0	0	0	0	0	0	0	0	0	0	0	0	0	0	0	0	0	0
NVE11638	5.442	7.855	3.781	7.517	8.1	6.963	27.167	31.348	27.846	31.812	32.081	26.441	20.906	19.865	20.465	19.066	22.942	19.185
NVE15383	0	0	0	0.059	0	0	0.019	0	0	0.01	0	0.032	0	0	0.056	0	0	0.035
NVE4517	0	0	0	0	0.126	0.091	1.473	2.055	1.918	2.28	2.722	1.62	4.045	3.055	1.732	1.243	3.177	1.923
NVE8268	0.579	0	0.23	0.461	0.368	0.785	4.848	4.315	3.031	2.837	2.965	3.219	1.913	2.227	4.75	3.452	2.588	3.718
NVE17405	68.971	67.375	76.231	54.098	71.448	81.142	35.228	45.332	53.071	42.096	53.01	44.655	43.171	49.594	62.49	38.935	47.114	53.125
NVE3654	0	0	0	0	0	0	0	0	0	0	0	0	0	0	0	0	0	0
NVE652	0.179	0.087	0.239	0.529	0.063	0.173	28.621	17.929	24.683	20.806	17.124	18.859	20.059	16.598	19.694	22.204	14.744	17.635
NVE21345	92.248	93.184	76.054	66.633	88.042	79.874	102.556	76.772	85.958	86.379	79.343	80.457	89.091	80.977	79.3	83.305	66.572	82.532
NVE1288	15.085	20.964	13.142	15.983	17.555	7.118	15.893	13.542	14.755	17.794	17.205	11.013	24.439	20.512	13.122	20.409	16.153	14.861
NVE8180	76.543	113.73	93.721	77.162	94.806	99.037	21.654	26.539	27.673	25.437	28.833	25.118	22.307	25.55	18.531	20.798	22.968	20.269
NVE15543	209.631	366.314	202.135	183.177	258.09	283.743	68.621	77.717	102.498	127.764	156.015	82.141	157.653	136.298	94.187	73.477	105.347	112.568
NVE17259	1.224	0.457	0	0	0.646	0.456	6.388	4.901	4.102	4.889	5.02	6.459	5.362	2.842	3.577	3.991	6.815	6.539
NVE25039	0	0	0	0	0	0	4.876	0.976	0.633	0.763	1.538	1.493	1.923	1.379	1.822	3.778	0.474	1.713
NVE15471	27.38	32.718	57.058	39.265	36.733	50.728	30.389	38.016	27.275	25.117	27.77	33.833	12.596	18.2	18.442	14.309	20.086	19.511
NVE1357	0	0	0	0	0	0	0	0	0	0.103	0.091	0.127	0	0	0	0.289	0	0.105
NVE13830	173.269	107.813	242.783	181.751	184.167	203.075	61.957	71.46	53.326	52.37	44.135	77.408	38.289	44.513	57.482	63.486	59.476	73.627
NVE10419	96.025	22.807	132.962	186.735	178.139	177.643	2714.14	2585.27	3118.93	3454.67	3223.3	2949.11	4215.69	4258.17	4733.95	6232.7	6297.8	4937.24
NVE25523	0	0	0	0.78	0	0	0.371	0.36	0	1.661	1.326	1.207	1.631	0.721	1.051	0	0	2.622
NVE12929	2.521	36.941	6.279	5.479	32.086	6.461	3.859	10.162	12.837	6.065	8.511	15.958	3.951	5.409	10.294	3.991	3.971	8.264
NVE14024	4.267	4.554	3.675	4.455	4.557	3.65	8.821	8.271	10.306	7.272	7.266	8.62	10.861	8.962	9.579	11.736	8.954	9.709
NVE9671	0	0	0	0.227	0.242	0	0	0	0	0.248	0	0	0.23	0	0.224	0	0	0
NVE21816	0	0	0.806	0.268	0	0	0	0	0	0	0.061	0	0	0	0	0.201	0.09	0
NVE3116	2.219	1.938	2.666	2.827	1.292	2.391	0.856	1.613	1.653	0.206	0.627	1.313	0.554	0.223	0.414	0.163	0.231	0.769
NVE940	46.413	48.955	44.864	44.727	39.953	35.917	21.464	24.186	25.234	31.028	34.186	19.95	27.889	28.435	23.55	24.174	26.811	22.611
NVE13268	61.547	41.424	89.896	49.266	49.722	51.321	14.848	12.237	15.612	10.068	7.712	16.646	11.404	9.62	11.121	13.129	12.823	12.46
NVE6823	0	0	0	0	0	0	0	0	0.224	0	0	0	0.24	0	0.078	0	0	0
NVE11677	20.021	31.261	24.991	15.32	21.403	30.579	3.127	6.113	4.867	4.982	8.238	6.692	4.328	4.868	5.644	2.899	4.227	4.942
NVE2912	19.882	15.173	18.978	22.972	20.039	15.933	14.582	11.59	10.061	9.851	8.167	9.933	7.066	6.491	7.254	7.656	6.866	7.506
NVE18330	5.213	5.46	4.313	3.968	4.656	3.951	1.559	1.675	2.367	2.063	2.429	0.985	2.185	2.153	4.337	2.623	3.215	4.569
NVE19938	16.986	22.65	13.257	14.598	23.87	19.948	5.285	2.548	2.633	3.167	2.054	1.885	3.094	2.567	3.029	3.238	1.768	2.191
NVE12436	3.157	3.033	11.495	0.344	3.83	7.218	0	0	0	0	0.324	0	0	0.202	0	0	0	0
NVE8732	1.648	0.748	1.922	3.113	0.969	0.885	2.643	1.798	4.571	3.951	4.149	2.838	8.592	5.632	4.851	7.292	6.123	4.79
NVE23391	57.648	37.067	70.147	54.342	48.744	55.144	15.047	13.357	15.898	11.089	11.851	14.031	10.443	9.492	11.993	13.079	11.721	12.122
NVE22236	2.57	1.844	2.187	2.928	0.673	1.022	3.156	2.466	1.837	3.311	2.52	1.874	2.833	3.023	2.448	2.849	2.319	2.063
NVE8903	43.909	37.311	52.896	37.167	27.494	33.718	16.815	19.83	14.714	16.968	14.705	18.097	11.425	13.12	14.273	14.761	15.026	14.523
NVE25218	0	0	0	0.243	0	0	0	0	0	0	0	0	0	0	0	0.088	0.077	0
NVE24508	8.403	13.07	7.598	8.18	9.553	6.68	3.631	4.428	2.143	4.415	5.536	3.06	7.861	8.326	6.717	7.832	9.902	6.515
NVE18341	0.188	0	0.097	0	0	0	0.076	0.277	0	0.175	0.04	0	0	0	0.101	0	0	0
NVE22916	0	0	0	0	0	0	0	0	0	0	0	0	0	0	0	0.326	0	0
NVE18418	4.332	0	0	3.239	4.055	1.734	0	0	1.031	0	0	1.504	1.275	0	1.107	0	0.448	0
NVE21667	0	0	0	0	0	0	0	0	0	0	0	0	0	0	0	0	0	0
NVE19923	15.77	22.02	17.393	22.082	24.686	19.793	10.57	12.648	14.122	15.731	25.716	10.918	18.261	19.059	13.423	11.535	13.591	15.164
NVE7176	0.538	0	0.08	0	0	0.11	0.447	0.843	0.969	0.402	0.648	0.932	0.826	0.785	0.861	1.017	0.871	1.539
NVE17118	29.982	39.501	48.362	29.054	36.562	48.008	12.804	13.11	17.969	15.38	16.071	15.206	10.516	10.808	9.713	9.263	9.223	9.651
NVE16578	0	0	0	0.453	0	1.013	7.994	4.952	6.408	3.858	3.714	3.579	4.443	2.895	3.308	1.971	0.845	2.04
NVE3063	3.737	5.058	3.719	6.787	3.938	2.154	12.795	15.566	12	16.164	14.968	11.066	16.443	20.268	18.799	16.694	18.677	16.586
NVE16761	2.921	4.034	4.57	3.473	9.374	2.181	17.281	22.162	17.908	8.582	11.588	21.062	7.38	10.479	16.687	13.681	10.478	14.453
NVE10910	0.318	0.173	0.337	0.294	0	0.21	0.086	0.051	0.082	0.144	0.253	0.106	0.596	0.223	0.436	0.602	0.141	0.664
NVE5779	1.232	1.584	0.779	0.612	1.005	0.958	1.435	1.829	1.918	2.465	2.834	2.023	2.101	1.559	1.14	2.021	0.935	1.224
NVE19897	0	0	0	0	0	0	0	0	0	0	0	0	0	0	0	0	0	0
NVE12051	94.075	26.329	128.011	263.679	216.998	249.359	5226.63	5821.88	6320.38	6704.96	6721.59	5755.6	7908.2	7819.26	8305.8	11218.8	10371.4	8492.03
NVE8708	0	0	0	0	0	0.256	0	0.123	0	0.371	0.162	0.455	0.094	0.202	0.089	0.251	0.102	0.291
NVE25186	0	0	0	2.467	2.009	0	2.662	1.038	4.49	1.795	2.915	2.107	3.993	2.471	4.538	2.448	2.267	3.392
NVE16877	0.196	1.757	0	0.05	1.399	0	8.622	8.764	9.724	13.595	13.106	7.487	15.596	11.073	8.293	11.334	9.838	8.462
NVE25185	1.281	2.237	2.798	2.995	8.692	3.194	27.433	56.264	103.406	76.786	109.36	72.971	18.22	47.419	51.19	17.585	44.206	40.607
NVE16068	21.473	9.627	9.892	20.362	20.918	4.891	0.428	0.421	0.112	0.485	0.445	0.148	1.631	1.347	0.224	0.741	0.82	0.862
NVE22518	0	0	0	0	0.152	0.11	0.228	0	0.327	0	0.415	0	0	0.085	0.067	0	0.179	0.082
NVE8560	19.735	28.117	15.746	19.07	26.579	16.663	2.091	1.613	1.949	1.95	2.388	0.942	2.425	3.182	3.621	1.607	2.498	2.133
NVE7647	6.975	9.808	5.128	3.784	7.831	5.977	3.241	2.897	3.592	5.137	6.69	1.631	11.896	12.738	6.024	4.242	6.251	6.084
NVE9736	16.594	19.609	13.576	13.508	14.594	13.642	20.893	19.696	22.949	23.756	24.876	21.464	18.45	23.1	23.885	15.3	22.148	20.141
NVE24689	0	0	0	5.244	0.789	0.949	1.663	5.024	5.745	2.218	2.905	6.618	0.784	2.471	3.286	3.828	0	4.231
NVE1969	0	0	0	0	0	0	1.625	1.634	1.765	1.908	1.528	1.472	1.045	0.467	0.626	0.954	0.743	0.28
NVE12647	1.101	0	0.691	0	0.727	0.137	0.751	0.801	0.867	0.846	0	0.964	0.857	0.223	0.659	0.138	0	1.061
NVE6370	0	0	0.159	0	0	0	3.004	2.784	2.847	1.021	1.113	2.626	2.132	1.432	2.559	3.452	2.062	3.357
NVE12520	23.774	28.543	23.902	17.527	21.214	25.697	13.346	11.353	13.102	16.473	16.041	11.648	11.059	11.02	10.976	9.238	10.197	10.77
NVE11255	8.925	6.736	8.581	7.559	7.903	7.766	10.333	7.038	6.969	5.9	4.514	4.935	9.836	8.336	10.115	11.748	8.429	8.881
NVE23430	47.139	64.531	28.489	40.691	50.744	56.787	29.249	34.523	44.428	60.148	91.143	25.944	124.109	127.718	83.726	71.13	109.101	84.094
NVE2384	9.717	4.861	6.031	7.643	3.525	4.627	68.934	83.687	85.223	102.306	99.918	92.391	82.443	80.118	84.094	71.983	109.908	88.464
NVE20239	0.62	0	0.912	4.531	0.978	1.633	7.652	4.336	3.153	5.261	2.945	2.139	3.889	3.383	2.369	5.824	2.997	2.156
NVE18472	4.455	2.671	4.242	8.902	6.019	2.82	77.176	89.245	65.019	53.36	49.934	98.925	16.516	16.779	20.699	23.61	25.017	24.535
NVE13050	1.314	1.174	0.788	0	0.556	4.307	5.893	3.052	0.98	1.393	1.518	1.038	15.68	8.061	5.097	17.836	10.696	4.72
NVE12120	21.734	36.665	27.409	33.535	32.562	30.926	44.125	58.709	68.764	73.093	103.581	63.461	58.443	82.568	69.453	44.52	68.878	74.641
NVE17072	14.547	6.397	6.589	7.266	0	2.464	13.783	12.997	7.388	10.903	29.319	9.149	27.931	29.124	15.1	16.254	17.972	12.996
NVE16016	0.041	0.063	0.133	0.126	0.09	0.064	0.105	0.062	0	0.021	0	0.032	0	0.032	0.078	0.1	0.026	0
NVE17412	3.133	3.073	2.834	3.91	3.149	4.134	2.281	1.038	0.684	2.991	1.204	1.451	32.112	25.857	26.69	41.433	32.755	24.546
NVE18864	4.601	3.143	3.25	1.342	2.225	2.29	7.538	5.024	6.857	4.693	3.977	5.814	8.99	4.667	8.114	6.803	4.15	6.037
NVE605	0.351	0.52	1.045	0.705	0	0.52	2.586	0.524	0	2.981	1.427	0.974	2.436	1.05	0	0.515	0.192	0.653
NVE24875	1.664	1.946	1.523	1.712	2.135	1.378	3.859	2.127	3.582	3.064	2.996	2.044	3.993	3.755	3.767	3.452	3.843	3.916
NVE24294	0.139	0.102	0.283	0.143	0.224	0.11	74.638	66.384	62.601	92.517	89.423	61.831	217.225	189.296	176.706	233.246	191.57	165.716
NVE2638	33.303	58.007	39.878	28.794	61.015	35.233	17.376	27.228	20.132	15.112	22.73	23.349	14.843	21.562	25.092	19.417	20.88	23.369
NVE11900	0	0	0.717	0.361	0	0.183	0.675	0	0.041	0.165	0	0.191	0.188	0.095	0.201	0.351	0.154	0.338
NVE15390	0.114	0	0	0.117	0	0	1.188	0.586	1.694	1.454	0.88	0.9	2.352	1.188	2.001	1.657	1.063	2.051
NVE4009	0	0	0	0.117	0.126	0.274	0.095	0	0.041	0.196	0.142	0	0.157	0.212	0.179	0.351	0.256	0.268
NVE4420	44.48	27.14	26.869	40.439	33.423	34.795	1.169	2.127	2.439	1.939	1.933	2.637	3	2.535	2.66	1.318	1.576	1.224
NVE19759	63.946	54.344	60.131	52.94	47.847	45.964	27.642	21.135	20.928	21.456	17.225	18.468	15.774	15.283	18.464	25.994	24.044	19.033
NVE11178	0	0	0	0	0	0	0	0	0	0	0	0	0	0	0	0	0	0
NVE1887	0	0	0	0	0	0	0.029	0	0	0	0	0	0	0	0	0	0	0
NVE20591	36.436	48.246	35.468	31.94	40.976	43.82	18.26	16.398	18.234	15.318	16.658	15.058	17.969	15.856	17.324	17.346	13.168	17.308
NVE14618	5.401	3.317	7.395	5.688	4.772	6.598	3.593	3.144	3.184	4.621	2.672	3.622	13.16	15.814	14.932	21.79	24.249	11.807
NVE20027	0	0	0	0	0.475	0.338	0.599	0	1.49	0.083	0.293	1.186	0.617	0.52	0.514	0.979	0.461	0.991
NVE15583	0	0	0	0	0	0	0	0.092	0.092	0.268	0.061	0.254	0.136	0.223	0.056	0.464	0.231	0.152
NVE22239	90.844	79.444	142.738	98.724	115.231	140.156	64.457	63.662	85.448	60.901	59.993	79.578	91.851	104.278	128.612	125.34	99.263	125.004
NVE17552	0	0	0	0	0	1.743	1.312	0.678	0	0.66	0.445	0	0.711	0.636	0	2.021	0.371	0
NVE17374	12.637	16.536	16.135	8.331	11.231	9.481	5.466	3.473	2.571	3.652	3.714	2.499	14.896	13.438	13.144	14.359	12.912	12.168
NVE6545	0.204	0.465	1.417	0.638	0	0.456	0.922	1.14	0.49	1.001	0.698	1.197	1.307	0.382	0.212	1.218	0	0.594
NVE5518	30.7	46.363	39.028	36.781	35.639	43.546	7.291	5.209	8.877	6.261	4.959	6.767	10.746	11.741	14.407	12.175	9.39	11.55
NVE26168	79.121	99.66	101.709	93.313	113.276	134.279	62.071	74.83	51.785	66.667	67.816	72.727	40.234	50.272	59.863	52.591	68.097	65.049
NVE17681	12.784	6.547	13.718	9.288	6.297	12.748	34.99	41.684	25.693	35.752	32.476	35.305	16.16	16.45	19.593	24.363	25.632	20.793
NVE19957	51.292	42.858	64.231	61.624	54.637	77.802	97.375	89.677	98.509	97.716	83.391	116.143	60.21	67.55	91.918	75.184	71.491	87.509
NVE20604	101.744	76.86	92.056	103.263	106.171	88.114	211.337	199.965	211.711	191.553	172.754	214.92	143.426	139.936	163.964	183.241	172.061	173.187
NVE23804	0	0	0	3.473	0.332	1.469	20.218	0	0	1.506	2.631	2.118	13.296	0	5.186	26.848	1.499	4.639
NVE7117	2.603	1.954	2.595	3.717	3.427	3.185	80.56	110.555	88.131	90.371	112.447	86.832	120.105	123.051	134.804	118.261	118.734	109.048
NVE24258	6.119	4.136	5.181	4.086	6.485	2.993	1.169	2.928	6.439	2.63	3.775	6.121	3.084	3.309	4.359	2.699	3.83	4.266
NVE20248	40.882	39.147	45.156	47.915	46.205	43.637	24.876	33.413	18.673	36.072	30.27	33.536	27.763	31.023	27.719	32.521	33.984	35.281
NVE14884	89.172	91.537	73.371	75.593	87.316	86.827	10.247	12.114	7.367	10.026	8.056	9.52	68.75	50.272	48.753	54.85	48.754	49.267
NVE24184	0	0	0	0	0	0	0	0	0	0	0	0	0	0	0	0	0	0
NVE17857	11.732	5.72	11.885	7.551	12.047	7.62	1.511	3.062	2.826	2.806	1.923	0.72	0.491	0.965	0.861	0.678	0.73	0.886
NVE18876	18.903	6.366	30.659	17.644	9.876	11.498	11.093	10.388	7.418	10.057	8.795	12.951	8.362	8.05	10.45	11.108	10.709	10.898
NVE5255	4.259	3.403	0	0	0	0	0	0	0	1.754	0	0	24.011	6.045	0	0	0	0.653
NVE7808	0	0	0	0	0.475	0	0	0	0.663	0.237	0.213	0.296	0.69	0.52	0.872	0	0.833	0
NVE17789	6.763	6.854	8.44	5.94	3.292	6.634	3.916	4.788	3.786	3.136	1.933	4.67	2.268	1.591	2.649	2.561	1.742	1.795
NVE3724	15.403	20.074	26.621	22.326	22.443	21.235	7.547	8.538	5.765	6.746	7.924	9.244	4.526	5.229	6.203	4.556	6.264	6.189
NVE26107	1.403	4.94	1.86	1.258	2.682	2.19	0.076	0.062	0	0	0.132	0.064	0.052	0.159	0.179	0.151	0	0.105
NVE25125	17.532	28.968	15.188	17.384	20.73	24.976	77.822	67.648	73.733	74.218	70.62	60.74	64.182	66.097	56.164	70.515	59.015	56.086
NVE21094	24.859	29.937	18.03	22.049	27.162	19.629	16.34	20.611	20.581	24.499	25.868	16	23.049	21.657	15.491	14.083	17.716	14.453
NVE6748	34.812	55.935	22.83	33.291	39.541	31.601	24.905	21.32	25.285	38.775	40.856	21.073	54.178	50.219	34.693	30.588	38.34	33.218
NVE26039	607.657	635.465	1034.3	619.421	800.006	1007.52	124.314	139.653	118.559	132.612	116.647	144.025	80.342	91.212	118.843	101.429	108.281	129.573
NVE13374	6.592	6.405	4.463	7.954	4.629	2.993	8.308	5.404	6.949	10.965	11.254	5.03	12.868	10.977	6.27	8.196	7.122	7.017
NVE20465	1.101	0.197	1.683	0.52	0.547	1.159	0	0.144	0.143	0.031	0.03	0.085	0.031	0.117	0.123	0.138	0.038	0.07
NVE21860	0	0	0.124	0.126	0.727	0.237	0.2	0.092	0	0.031	0	0.169	0	0.032	0.056	0.05	0.077	0.07
NVE6150	0	0	0	0.571	0.538	0.383	1.977	2.004	1.153	1.341	0.617	2.34	1.15	0.774	0.671	0.665	1.729	0.769
NVE5829	1.705	1.788	3.312	1.183	0.942	1.597	6.312	3.678	5.796	6.901	5.738	4.67	6.24	4.348	3.778	4.807	4.432	5.28
NVE2038	0	0	0	0	0	0	0	0	0	0	0	0	0	0	0	0	0	0
NVE24990	51.822	49.499	57.634	51.791	52.556	67.765	88.62	128.875	150.416	145.722	198.834	119.161	149.478	147.286	109.511	116.805	152.077	113.384
NVE24978	0.147	0	1.346	1.955	1.112	0.228	25.351	21.597	22.867	21.786	15.099	23.106	13.735	13.533	14.195	22.43	15.999	12.856
NVE15024	5.531	11.739	4.083	6.343	9.168	8.167	0.409	0.154	0.306	0.165	0.051	0.54	3.167	2.492	2.291	1.996	3.036	1.783
NVE14610	5.841	5.594	3.533	4.522	3.588	3.166	4.743	3.545	4.092	4.436	7.469	3.018	10.39	10.001	4.895	3.314	5.162	5.898
NVE15430	43.656	50.074	34.706	36.521	35.486	32.769	7.69	6.124	8.53	8.541	7.196	5.888	8.624	8.453	7.824	8.033	4.778	6.387
NVE17626	0	0.079	0	0	0	0	0.532	0.082	0.408	0.763	0.344	0.148	0.397	0.382	0.324	0.238	0.512	0.28
NVE4972	18.968	15.559	22.414	11.301	13.563	12.757	4.42	2.949	4.51	4.291	3.502	3.336	5.561	5.706	5.655	5.535	4.509	5
NVE12460	1.648	1.481	0	0.277	3.193	0.821	0.437	2.004	0.204	0.763	2.469	0.36	0.564	1.305	0.402	0.414	0.679	0.315
NVE23081	5.972	6.783	2.524	11.343	9.284	5.457	11.131	14.128	13.224	16.442	17.124	14.264	11.383	12.112	10.886	9.615	16.051	12.25
NVE4528	0	0	0	0.529	0	0	0.209	0.38	0	0.144	0.132	0	3.272	1.994	0.123	2.297	1.14	1.037
NVE8381	16.611	24.935	14.931	19.305	19.492	21.244	16.245	14.056	18.296	19.826	20.433	16.456	21.565	23.482	15.223	20.71	18.523	17.67
NVE9514	13.07	8.942	5.039	10.236	4.718	3.34	15.38	15.679	8.408	13.214	11.406	14.348	13.767	15.559	15.905	17.961	15.128	16.597
NVE2150	0	0.039	0.106	0.05	0	0.119	0	0	0	0	0.02	0.032	0.878	0.562	0.604	0.778	0.538	0.583
NVE17702	0	0	0	0	0	0	0	0	0	0	0	0	0	0	0	0	0	0
NVE6856	1.428	1.623	1.275	1.217	0.924	1.451	7.928	4.983	8.52	6.168	7.327	4.723	11.791	8.495	7.153	7.167	5.508	6.714
NVE9594	1.827	1.836	2.736	1.67	2.458	0.183	4.468	1.767	2.245	2.682	1.295	2.393	3.523	2.471	2.548	3.1	2.037	2.063
NVE3857	12.474	0.291	0.39	10.907	3.283	2.902	867.222	1633.81	1565.07	1666.25	2715.03	1193.63	4369.38	5375.95	4216.34	3697.53	5633.23	4549.82
NVE25506	1.713	0	1.426	4.564	1.902	3.404	37.832	47.099	35.132	25.004	30.057	48.626	10.683	15.336	29.261	20.02	23.275	37.041
NVE13833	12.148	20.334	7.802	10.479	17.904	13.095	8.584	19.491	14.245	19.145	32.466	18.531	16.432	23.514	15.312	13.995	26.17	19.954
NVE7921	5.646	6.271	3.622	2.005	3.938	2.427	3.146	2.435	2	1.888	1.984	2.203	2.613	2.492	2.09	1.795	1.178	1.457
NVE16161	8.199	5.964	7.421	11.545	6.082	7.081	7.091	4.202	4.918	5.601	5.07	4.299	4.892	4.698	3.711	4.719	6.213	4.033
NVE1875	10.394	5.649	12.912	10.622	5.041	13.232	49.61	58.216	57.183	62.407	71.287	58.368	51.847	60.836	73.521	60.8	85.134	77.194
NVE23340	7.954	13.44	8.874	13.432	13.07	16.07	17.082	15.402	17.581	23.302	34.915	17.07	26.383	23.641	15.178	12.539	16.653	16.434
NVE904	0	0	0	0	0	0	0	0.349	0	0.072	0.324	0.053	0.679	0.064	0.101	0.201	0.064	0
NVE13861	105.823	139.602	126.222	105.176	124.955	73.012	11.825	17.066	5.561	17.752	17.852	9.329	14.216	16.015	7.746	7.995	18.907	7.121
NVE10715	1.991	1.016	0.735	0.965	0.718	0.675	0.542	0.493	0.337	0.516	0.546	0.784	0.962	0.955	1.352	0.941	1.512	0.897
NVE6119	6.935	3.506	8.564	7.207	3.507	6.205	6.673	12.114	7.428	7.375	7.752	7.857	10.286	9.164	8.897	10.029	6.507	12.611
NVE4512	31.312	27.432	10.22	33.728	28.749	12.483	11.236	16.08	11.796	17.505	14.371	12.749	10.495	12.398	12.183	12.941	16.55	9.196
NVE18947	898.122	904.822	728.809	744.699	1024.66	1100.5	376.041	386.429	394.942	479.717	471.677	360.332	973.157	812.739	762.942	999.545	1012.06	725.221
NVE16316	0	0	0	0.386	0.206	0	0	0	0.071	0.052	0	0.064	0	0.053	0.045	0.213	0	0
NVE14111	0	0	0	0	0	0	0	0	0	0.67	0.121	0.868	0	0	0	0	0	0
NVE12276	0	0	0	0	0	0	1.882	3.791	2.847	1.465	0.334	0	0.575	1.177	0	0	3.356	1.364
NVE4138	0	0	0	0	0	0	0	0	0	0	0	0	0	0	0	0	0	0
NVE22472	7.587	8.201	5.845	8.155	6.18	4.271	7.224	7.5	9.265	10.274	11.031	5.941	12.387	10.033	6.259	10.355	7.43	6.026
NVE13540	0.408	0.764	0	0.822	0.108	1.15	9.239	10.49	9.194	13.358	9.574	9.086	10.286	8.644	7.354	8.861	8.583	8.089
NVE12134	0	0	0	0	0	0	0	0	0	0	0	0	0	0	0	0	0	0
NVE4232	2.823	2.269	2.506	2.433	4.09	2.044	74.932	71.152	41.897	54.619	45.885	52.375	47.959	46.539	47.334	79.564	60.577	54.687
NVE1430	35.057	162.457	63.656	21.453	102.906	95.998	30.741	63.97	61.907	69.947	90.86	42.791	46.192	64.166	41.03	44.37	49.625	49.477
NVE10056	0	0.118	0	0	0.197	0.246	1.806	0.75	0.969	1.599	0.617	2.213	0.784	0.955	0.615	0.452	0.192	0.268
NVE19636	0.555	5.735	0	4.891	0.449	0	11.492	2.055	5.857	6.437	6.244	3.749	15.721	5.929	5.488	6.514	2.805	6.702
NVE16931	0.147	0	0	0	0	0	0.846	0	0.796	0.474	0.779	1.302	1.223	0	0.279	1.356	0.666	0.862
NVE24188	4.789	14.394	4.065	4.254	5.239	2.646	3.698	12.145	7.928	12.925	23.003	10.981	47.99	43.188	30.435	28.743	38.365	36.272
NVE18422	3.092	5.987	3.746	6.72	3.974	2.154	30.142	14.189	11.592	20.641	7.519	8.768	17.603	9.386	11.389	14.409	6.546	7.972
NVE6109	0.09	0	0	0	0	0	12.395	14.508	6.775	10.552	11.962	11.14	13.537	14.636	13.435	15.966	17.46	15.583
NVE2546	0	0	1.24	0	3.552	0.566	3.184	8.446	7.02	2.61	7.975	1.917	8.195	6.226	0	3.125	5.88	3.683
NVE1529	12.262	11.794	20.767	18.869	18.766	19.811	13.061	17.734	19.581	14.513	22.083	20.448	9.408	12.133	15.301	7.631	12.72	14.732
NVE19233	0	0	0	0	0	0.1	0.513	0.534	0.102	0.361	0.223	0.477	1.035	0.658	0.95	1.644	0.615	1.131
NVE11959	96.669	122.617	58.617	76.852	88.41	82.046	7.519	6.298	5.837	10.222	8.734	4.32	7.558	5.706	4.996	3.954	3.83	4.406
NVE7852	1.566	0	0	0.654	0.278	0.292	0.836	0.38	0.102	0.072	0.506	0.085	1.411	1.739	1.967	1.707	2.101	1.177
NVE3129	0	0	0	0	0	0	1.131	1.593	1.429	2.517	1.376	0	1.861	2.705	1.576	2.159	3.997	1.958
NVE117	0	0	0	0	0	0	0	0	0	0	0	0	0	0	0	0	0	0
NVE25577	53.715	44.654	57.643	59.157	46.196	81.38	20.066	17.57	20.745	16.556	16.557	20.829	25.485	23.121	35.554	27.275	23.096	35.444
NVE6285	37.668	27.164	41.879	39.617	33.244	31.072	79.191	72.179	84.927	65.408	67.928	86.006	62.781	63.912	63.954	70.377	74.963	73.312
NVE8813	82.131	85.053	55.119	75.174	74.749	56.504	48.193	51.435	58.958	45.273	48.982	45.926	53.896	50.326	44.92	46.981	45.026	45.013
NVE14856	2.7	0.165	6.27	3.817	2.844	7.875	11.72	9.823	4.52	21.28	7.256	14.359	3.585	2.609	3.934	5.372	9.582	3.03
NVE23994	3.818	4.601	4.384	4.279	3.382	3.449	12.566	15.617	14.275	13.864	14.452	11.754	13.234	13.035	11.747	13.079	10.786	10.455
NVE15687	11.21	12.266	17.889	13.608	9.76	11.854	5.133	6.494	4.092	5.168	6.781	8.291	3.826	4.571	7.947	4.97	6.366	6.037
NVE25280	3.5	0.819	0.992	1.099	1.686	0.748	3.289	1.962	3.939	1.857	1.832	4.67	10.913	8.517	9.422	9.69	9.39	9.208
NVE16254	67.707	67.824	59.662	48.611	69.053	73.112	20.532	19.583	23.112	16.742	17.417	22.502	23.948	21.18	19.694	24.764	23.724	22.378
NVE8593	0.922	0.071	0.921	0.461	0.386	1.031	0.152	0.267	0.347	0.103	0.314	0.847	0.282	0.265	0.536	0.602	0.167	0.315
NVE11593	4.446	1.142	5.553	7.4	5.212	5.639	21.007	9.894	10.326	10.594	5.819	8.122	8.979	9.885	8.863	13.393	8.813	5.804
NVE10651	0	0	0	0	0	0.21	0.684	0.524	0.745	1.826	1.994	0.191	8.091	7.785	5.13	5.786	5.739	4.254
NVE14211	22.982	38.706	15.631	29.415	27.61	41.374	11.007	11.836	18.775	27.428	33.569	12.644	35.519	38.988	27.573	18.752	31.781	29.36
NVE16758	5.727	4.829	10.397	6.871	4.028	7.401	6.122	10.192	10.418	9.614	10.738	9.806	8.059	10.256	12.742	8.472	14.155	12.227
NVE94	0.775	0.867	0	3.666	1.22	1.296	1.701	0.699	0	1.135	0.466	1.017	0.397	0.223	0.279	1.682	0.474	0.548
NVE25006	0.163	0	0	0.327	0.35	0	0.932	0.36	0.367	0.093	0.243	1.091	1.024	1.824	0.883	1.318	1.845	2.226
NVE13047	0	0	0	0	0	0.146	0	0	0	0	0	0	0	0	0	0	0	0
NVE15213	47.425	35.665	136.734	46.908	46.286	132.664	16.483	12.155	12.939	10.387	8.248	13.501	8.739	7.87	10.752	11.786	9.633	11.352
NVE21388	2908.8	3275.42	2526.3	2911.45	2511.14	2941.44	111.301	148.509	97.672	158.843	152.634	101.848	126.011	143.924	158.778	165.304	181.963	164.271
NVE4884	3.606	3.971	15.622	2.601	1.83	11.261	2.595	2.199	3.388	4.291	4.665	1.853	5.216	4.179	3.621	2.372	2.741	3.695
NVE9358	0.163	0	0	0.168	0	0.128	0	0.123	0	0	0	0.106	0	0	0	0	0	0
NVE24541	305.942	291.25	340.905	302.046	324.192	402.016	134.884	189.536	143.294	159.029	162.755	208.28	95.551	116.253	146.729	129.457	139.191	161.334
NVE19535	10.998	17.466	20.661	14.607	8.845	22.065	13.004	19.491	24.816	26.892	31.373	18.595	30.293	29.485	28.009	19.719	26.708	22.681
NVE9271	2.048	1.773	3.312	2.173	2.503	2.382	2.586	1.161	0.439	1.867	2.399	0	3.387	2.609	1.755	1.431	1.909	1.375
NVE10448	8.485	12.936	11.026	8.709	13.428	9.417	11.35	8.405	9.275	8.995	6.993	7.868	11.572	11.73	15.502	13.606	12.016	14.103
NVE7274	10.785	11.14	8.519	12.728	12.899	8.623	26.406	28.861	35.152	26.768	32.638	31.164	28.788	35.763	33.709	27.551	28.937	34.768
NVE20133	0	0	0	0	0	0	0.257	0.072	0	0.113	0.253	0.212	0.815	0.18	0.257	0.464	0.064	0.361
NVE23110	99.843	125.161	169.208	89.806	142.509	222.767	2.823	4.12	2.775	1.65	2.115	4.183	0.679	0.7	1.073	0.941	0.487	0.921
NVE2807	18.071	10.218	12.646	16.612	6.844	11.069	5.855	5.425	2.122	4.405	2.419	4.225	4.673	1.665	4.895	5.949	5.79	4.173
NVE14474	8.583	13.921	7.82	12.702	13.985	8.204	13.365	11.374	9.52	11.017	11.507	10.123	15.554	16.885	15.413	20.258	16.051	14.639
NVE7856	28.024	14.748	17.366	28.417	15.77	12.438	29.135	26.272	30.499	27.108	29.076	25.997	29.028	28.254	25.494	30.149	27.964	29.185
NVE15951	13.298	7.051	5.809	8.373	5.66	3.468	4.087	4.182	3.051	4.456	4.342	3.357	5.164	3.701	3.722	3.753	4.278	3.485
NVE8811	0.22	0	0	0.176	0	0	5.057	0.216	0.48	0.361	1.973	1.472	1.725	1.029	1.464	1.017	0.218	1.469
NVE20479	5.98	9.745	5.384	9.103	14.989	8.696	13.688	30.454	14.194	24.065	26.88	18.552	14.948	27.544	28.624	12.966	38.685	28.288
NVE17462	17.01	10.604	15.462	19.339	13.967	13.314	52.899	42.147	53.489	56.166	44.438	50.225	56.99	43.135	41.835	66.938	60.654	43.032
NVE4455	0	0	0	0	0	0	0	0	0	0	0	0	0	0	0	0	0	0
NVE5058	0.082	0.252	0	0.587	0	0	0.133	0.432	0.378	0.629	0.729	0.445	1.171	1.368	0.738	0.602	0.307	0.851
NVE19083	1.436	0.748	1.142	2.299	1.516	3.431	19.6	16.542	15.092	15.834	16.152	16.392	11.634	13.501	12.227	8.422	12.092	16.154
NVE9857	366.559	390.334	344.616	400.544	412.028	450.919	716.616	879.436	968.555	1151.37	1256.81	857.741	1121.09	1131.92	954.68	980.003	1300.92	1011.07
NVE3915	0	0	0	0	0.592	0	0	0	0.204	0.299	0	0	1.443	0.976	0.95	1.418	1.383	0.781
NVE23084	0	0	0	0	0	0	4.819	3.185	2.296	0	0.81	0.519	3.063	3.436	2.917	1.845	1.191	1.62
NVE4727	8.868	2.253	24.318	55.751	56.512	44.495	8.669	8.62	9.143	6.107	4.787	10.081	1.986	2.259	3.554	2.134	2.19	2.564
NVE5556	10.019	14.031	9.547	14.154	16.532	16.243	7.509	12.689	11.428	16.226	22.831	8.895	18.408	20.268	11.903	12.451	14.27	14.383
NVE15303	0.848	0.228	1.435	7.61	1.247	3.659	3.07	2.867	2.061	2.775	2.915	1.906	1.578	2.535	0.939	1.983	2.062	1.154
NVE21436	0.848	0.378	0	0.596	0.718	0.575	1.587	1.171	1.816	1.073	1.559	1.218	1.599	0.933	1.453	0.602	0.679	1.061
NVE4962	59.777	86.03	64.479	99.261	113.975	134.827	52.984	74.923	71.499	95.756	117.001	77.365	73.391	86.969	70.269	60.474	76.871	78.254
NVE2390	37.219	21.728	46.52	76.449	66.783	84.865	50.475	69.498	65.662	53.536	62.574	84.164	34.234	43.601	53.369	38.985	58.387	57.123
NVE9443	41.681	31.923	24.106	35.372	29.736	23.47	137.669	139.745	134.079	168.839	166.712	138.116	235.716	220.701	187.883	224.686	214.858	186.941
NVE10809	10.068	8.02	6.854	5.294	7.257	8.687	2.975	3.339	5.786	6.107	5.192	3.6	5.091	3.585	2.571	2.171	3.266	1.783
NVE1953	4.487	5.444	2.816	4.48	10.854	5.201	4.933	4.48	3.092	4.776	4.089	3.177	8.049	7.806	8.561	9.376	7.494	8.31
NVE8076	45.565	29.551	64.869	50.835	38.599	52.89	31.226	30.783	25.316	21.414	18.217	31.514	17.906	15.474	22.98	27.664	17.806	21.003
NVE16518	33.205	68.927	42.295	36.06	35.997	59.99	37.11	52.76	42.295	61.303	73.544	42.262	37.997	52.182	46.999	30.249	52.084	46.622
NVE11068	2.88	9.651	4.543	9.12	6.575	5.548	0.58	0.524	0.714	2.94	2.318	0.635	2.718	2.227	2.448	0.69	2.075	1.48
NVE229	0	0	0.602	0	0	0	0.646	0.74	1.357	0.32	0.293	0	0.105	0.583	0.883	1.607	1.499	0.338
NVE10622	2.888	3.971	3.445	4.178	2.583	3.44	1.968	1.367	2.684	3.218	1.741	1.62	4.39	3.012	3.018	2.711	1.96	2.599
NVE9785	83.6	98.005	74.858	65.274	83.611	76.288	11.255	13.676	18	17.814	20.625	11.182	23.572	17.118	14.452	16.405	14.232	16.912
NVE9140	1.273	0.433	0.744	1.678	1.462	0.383	14.629	15.258	11.908	11.12	11.881	19.251	10.411	12.653	15.435	16.995	12.989	17.133
NVE11089	35.049	76.907	55.686	35.296	37.881	53.456	31.606	44.119	39.683	45.727	48.517	40.43	21.261	31.404	27.763	24.237	21.187	31.446
NVE9668	57.566	35.925	71.139	47.143	38.087	100.187	26.815	27.372	41.55	29.501	22.143	52.258	12.031	15.782	67.597	39.086	32.908	45.176
NVE11710	1.762	0.307	1.036	2.492	0.215	1.396	0.913	1.212	1.541	0.774	1.103	1.504	2.143	1.57	2.023	2.322	1.345	2.215
NVE18257	0	0	0	0.881	0	0.265	0	0	0	0.186	0.081	0.699	5.101	4.158	1.889	2.171	3.471	1.294
NVE9305	0	0	0	0	0	0.584	0	0	0.276	0	0	0.413	0	0	0.078	0	0	0.152
NVE19634	3.851	2.86	4.357	5.831	4.189	2.765	6.911	7.922	9.081	7.551	5.688	8.302	8.676	9.153	13.278	10.167	9.338	7.599
NVE14007	55.176	67.745	68.571	53.729	77.018	85.787	68.801	64.186	98.631	83.512	80.456	82.3	72.879	109.878	117.301	81.171	127.034	104.887
NVE8485	0.661	0.433	0	1.544	0.556	0.429	3.165	0.894	0.224	2.692	1.842	0.921	2.362	2.842	2.448	1.745	1.319	1.981
NVE6029	0.767	1.599	1.993	1.225	1.964	0.931	0.276	0.555	2.245	0.64	0.759	1.715	1.453	0.923	1.118	0.477	0.243	3.392
NVE11527	0	0	0	0	0	0	0	0	0	0.423	0	0	0	0	0	0	0	0
NVE18553	3.769	2.458	3.356	3.532	3.175	2.163	13.241	9.494	13.285	9.995	9.078	10.515	10.756	9.217	9.914	9.928	7.878	9.849
NVE11257	5.205	5.397	4.136	6.494	4.485	4.043	5.989	4.398	7.337	8.159	10.728	5.263	24.011	14.732	7.231	8.623	9.992	9.849
NVE25223	17.728	8.193	16.436	50.919	38.437	34.64	35.123	40.348	46.254	64.594	62.26	38.916	40.202	44.291	30.792	33.161	34.625	29.523
NVE22707	0	0	0	0	0	0	0	0	0	0	0	0	1.599	2.705	0.503	0.377	0.961	0.583
NVE12450	2.39	2.663	1.444	2.559	2.512	1.396	1.977	2.168	2.918	3.084	2.51	1.97	3.596	2.62	1.822	3.326	2.793	2.203
NVE12072	0	0	0	0.327	0	0	0	0	0	0.206	0	0.244	0	0	0.771	1.218	0.192	0.268
NVE23864	23.708	34.152	19.377	27.578	25.35	28.571	27.414	41.294	33.704	66.172	75.133	33.706	47.572	64.866	57.695	35.308	73.08	53.393
NVE13531	4.528	7.673	5.863	3.163	4.88	4.836	2.357	3.925	3.408	3.858	3.866	4.416	7.861	7.488	5.723	5.724	7.916	7.623
NVE24305	0	0	0	0	0	0	0	1.644	1.01	1.207	3.269	1.79	23.749	37.726	32.715	27.463	42.733	24.371
NVE4285	0.897	0.969	0.797	0.503	0.529	0.52	0.399	0.442	0.153	0	0.334	0.265	0.314	0.233	0.19	0.213	0.128	0.117
NVE9534	0	0.315	0.425	0	0	0.84	0	0	0	0	0	0.275	0	0	0	0	0	0.163
NVE9789	10.271	13.763	8.767	13.197	14.837	7.656	9.876	4.911	5.684	6.55	8.339	4.447	6.648	2.556	3.275	3.188	2.178	2.145
NVE5195	16.431	23.871	22.574	19.582	30.857	22.722	25.389	26.817	26.53	28.965	26.819	28.273	26.896	25.497	24.209	26.17	30.129	23.078
NVE1183	67.12	120.45	89.966	65.106	78.722	80.668	16.131	26.118	18.224	21.332	36.686	19.463	16.746	27.321	27.07	16.079	24.172	22.6
NVE23799	86.267	62.884	71.511	82.087	56.988	49.879	30.38	31.194	27.081	21.951	18.561	30.264	18.063	15.294	19.917	21.024	18.689	20.245
NVE888	22.052	20.483	24.451	24.448	23.233	20.724	16.711	20.703	15.724	19.217	19.917	16.964	21.763	18.847	14.407	12.803	17.293	18.322
NVE5047	0	0	0	0	0	0	0	0	0	0	0	0	0	0	0	0	0	0
NVE13880	8.379	2.293	15.267	30.179	17.653	26.044	29.905	24.793	25.408	20.847	20.301	27.172	17.509	18.327	16.743	23.898	15.974	16.959
NVE19295	0	0	0	0	0	0	0.038	0	0	0	0	0	0.136	0	0.022	0	0	0
NVE136	0	0	0	0	0	0	0.409	0.925	0.949	1.692	0.921	1.345	0	0.074	0	0	0	0.07
NVE10560	0.155	0	0	0	0	0.228	12.68	13.429	8.428	12.285	8.521	14.804	28.119	38.998	41.578	57.298	51.739	36.843
NVE13586	160.615	278.495	170.856	153.569	253.148	264.716	50.95	56.274	51.356	49.616	56.158	51.506	56.927	61.685	53.548	51.926	42.669	59.594
NVE25586	14.555	18.474	23.309	17.493	13.267	30.323	8.831	9.237	9.796	18.928	13.217	14.592	8.979	11.041	10.976	8.962	11.657	14.138
NVE18961	0	0	0	0	0	0	15.77	8.435	13.561	14.503	25.523	8.027	126.231	71.05	24.556	25.128	38.545	30.968
NVE4903	2.921	3.797	4.003	4.917	3.785	5.119	2.738	2.569	2.408	2.599	1.903	2.658	1.787	2.705	2.392	2.234	1.588	3.03
NVE11228	19.621	14.811	27.01	16.209	23.906	30.278	21.796	34.328	25.612	21.125	26.07	29.258	20.185	25.942	32.77	29.521	31.909	29.162
NVE21681	98.774	45.394	56.598	94.664	40.473	54.204	3.26	0.976	0.775	9.645	1.427	5.009	0.355	0.255	1.028	1.443	0.461	1.562
NVE8007	3.125	0.071	5.19	11.654	10.387	12.858	6.226	9.73	9.663	5.498	6.983	12.167	10.108	12.801	19.481	17.271	23.89	23.684
NVE23248	0.718	0.646	2.143	4.765	1.453	0.502	0.627	0.339	1.041	0.825	0.364	0.805	2.289	0.541	0.324	0.176	0	0.909
NVE21803	0.742	0	0	0	0	0	2.31	1.726	0	0.536	0.536	0	0.188	0.424	0.179	0.377	1.14	0
NVE4041	105.742	70.809	127.117	118.483	112.217	100.351	74.115	67.782	74.713	64.222	66.936	74.104	55.359	57.347	56.242	65.959	72.298	61.377
NVE11937	0	0	0	0	0	0	1.036	1.367	0.357	1.166	0.243	0.466	0.533	0.148	0.693	0.176	0.436	0
NVE130	0.612	0	2.586	1.653	0.161	1.296	0.504	0.555	0.918	1.609	1.498	0.508	2.017	2.015	1.263	1.833	1.255	1.795
NVE19495	1.746	0	3.232	0.495	1.57	0	0	0	0	0	0	0	1.16	0	0.134	0	0	0.012
NVE25718	3.247	1.142	2.161	1.712	0.951	1.141	22.927	19.902	15.979	14.978	12.306	21.157	10.087	10.458	16.575	16.38	12.771	15.607
NVE2363	0	0	0.779	0	0	0	0.209	0	0	0.217	0	0	0.146	0	0	0	0	0
NVE332	0	0.095	0.788	0.529	0	1.077	2.738	1.428	1.663	1.465	1.133	3.717	1.077	0.689	0.894	2.084	0.897	1.177
NVE20197	4.765	4.491	2.604	3.843	3.454	3.267	2.757	3.493	5.5	2.96	3.593	4.68	4.004	5.271	3.565	2.849	3.19	3.182
NVE4013	0	0	0	0	0	0	0	0	0	0	0	0	0.22	0.127	0.101	0	0.128	0
NVE2636	2.864	0.449	1.275	2.19	0.242	0.338	2.719	2.415	2.245	2.651	1.892	5.221	4.589	3.627	4.359	6.878	4.202	5.257
NVE24216	0.612	0.165	0.522	0.084	0.368	0.383	6.911	2.846	3.908	2.538	2.652	4.225	2.456	1.824	2.179	2.887	2.229	2.751
NVE15253	4.177	2.119	8.882	5.688	8.997	7.355	38.345	33.711	36.734	33.72	31.555	48.509	27.669	36.304	53.392	42.01	41.286	54.267
NVE12065	0.131	1.001	0.266	0.134	0.422	0.402	0.542	0.493	0.204	0.567	0.385	0.18	0.669	0.7	0.782	0.879	0.5	0.373
NVE370	0	0.284	0.753	0.47	0.197	2.801	0.152	0.134	0.347	0.248	0.132	0.371	0.094	0	0.548	0.138	0.179	0.163
NVE9460	346.057	318.942	492.783	376.045	446.679	498.27	65.959	82.824	64.244	53.309	52.99	77.641	25.035	34.31	47.87	44.721	36.662	43.02
NVE1195	34.086	11.794	32.563	79.545	40.967	13.715	157.517	93.848	129.039	90.32	65.843	105.999	97.778	72.874	71.208	123.997	92.884	87.858
NVE26147	3.117	1.418	3.268	2.089	1.211	0.602	1.654	0.606	1.163	0.66	0.516	2.404	0.157	0	1.218	1.155	1.063	0.758
NVE15221	0.441	1.544	0	1.04	0.502	0.301	0.922	0.144	0	0.289	0	0	0	0	0.872	0.238	0.602	0.163
NVE23525	0	0	1.975	0.873	0	1.88	0.998	0	0	0.485	2.834	1.144	11.498	12.759	0.57	0.766	4.074	1.27
NVE5820	137.861	105.182	124.487	99.563	111.984	84.227	30.418	22.255	20.887	21.538	18.115	18.923	22.882	17.839	15.368	22.367	21.533	17.262
NVE3095	1.224	0.252	0.443	0.78	0.233	1.332	0.894	0.164	1.163	0.474	0.111	1.175	0.282	0.456	1.185	0.238	0.205	0.688
NVE24691	7.31	1.127	13.089	21.587	25.709	24.593	20.741	56.963	21.357	13.585	28.691	35.167	5.937	19.483	18.118	12.815	22.225	17.227
NVE6854	0	0	0	0.47	0	0.055	0	0	0	0	0	0	0.052	0	0.034	0.176	0.192	0.047
NVE25836	17.1	11.849	56.367	70.115	45.353	45.28	750.113	852.332	814.262	1019.18	822.761	901.115	931.031	915.967	1108.33	1432.58	1336.74	1238.05
NVE2975	0.09	0.071	0.275	0.092	0.188	0.538	0.361	0.329	0.541	0.722	0.567	0.9	0.794	1.421	0.838	1.117	1.178	1.072
NVE19220	30.684	22.382	28.551	64.921	51.543	44.632	5.903	5.682	9.857	5.972	6.163	9.414	26.687	25.656	27.596	31.379	30.987	25.805
NVE19753	78.158	34.302	86.026	213.465	199.434	206.643	401.173	348.957	337.78	295.663	235.105	350.293	101.415	102.369	114.831	132.507	116.172	119.153
NVE21205	0	0	0	0	0	0	0.57	2.168	0.173	0	0	0	1.024	0.573	1.308	1.971	2.6	1.504
NVE22848	3.296	0	0	2.097	0.359	0	0.19	1.726	0.255	0	0.202	0.339	1.495	4.497	2.66	2.673	7.686	0
NVE2872	6.323	15.063	13.355	10.118	9.06	8.487	3.042	3.134	2.449	5.519	4.392	2.827	6	7.923	11.803	8.046	12.195	11.516
NVE19551	0	0	1.55	0.688	0.727	0	7.072	10.706	13.785	13.348	18.014	11.86	53.405	40.324	34.894	36.927	38.173	38.882
NVE11434	2.309	2.458	1.975	1.401	1.121	0	0.836	1.418	1.429	0.65	0.83	0.953	1.526	1.358	0.76	1.745	0.679	0.478
NVE17609	20.208	31.899	32.775	19.616	24.193	21.089	9.924	10.603	9.071	8.293	8.784	12.675	6.345	7.7	10.283	8.585	9.082	10.233
NVE7788	0	0	0	0	0	0	0.067	0.062	0	0	0	0	0	0	0	0	0	0
NVE1193	3.296	0	0	0	1.57	0	3.441	2.373	3.326	3.497	12.074	1.408	4.004	7.371	2.962	0.577	3.702	2.448
NVE8874	7.734	7.484	6.474	9.12	4.889	9.116	4.344	3.719	2.418	12.915	4.099	8.154	2.864	1.792	1.352	2.234	2.101	2.436
NVE5888	0	0	0	0	0	0	3.926	3.565	2.694	5.209	3.259	3.42	4.035	4.317	4.325	6.025	5.623	4.452
NVE172	26.278	23.06	24.495	23.735	30.481	20.76	16.331	20.272	22.336	33.462	39.095	17.303	56.133	56.382	41.991	38.533	56.683	44.151
NVE3858	8.297	6.633	8.909	7.719	7.831	6.807	25.294	21.495	28	15.927	16.81	23.911	18.241	15.559	18.073	17.848	15.218	18.742
NVE10135	0	0	0	0	0	0	2.129	1.14	1.235	1.712	1.72	0.678	8.655	6.268	4.124	3.565	3.164	2.797
NVE20419	16.586	8.351	12.15	26.814	17.474	17.822	12.519	10.655	6.541	17.897	18.338	14.137	16.338	18.094	11.613	7.054	9.044	12.052
NVE1189	3.231	20.759	3.224	12.115	10.217	9.344	4.696	3.555	2.143	7.613	10.383	2.933	11.404	9.758	9.534	2.071	5.265	7.529
NVE15394	231.993	269.262	295.776	260.709	254.403	328.019	40.313	50.685	46.897	38.682	33.782	51.612	18.847	25.995	29.652	26.622	21.828	35.665
NVE22923	3.573	2.19	14.098	4.589	3.068	9.198	3.831	5.096	3.735	4.962	2.257	4.331	0.857	0.233	1.654	0.427	0.256	0.117
NVE14831	0.971	0.867	2.905	1.166	2.045	2.172	8.736	13.028	11.153	15.72	14.907	11.405	11.519	10.712	11.434	6.477	11.183	8.415
NVE21260	178.988	116.243	203.463	207.424	190.85	174.075	106.12	107.729	93.182	72.619	70.528	120.156	61.056	68.494	89.426	92.693	80.778	92.392
NVE25745	61.041	80.24	122.37	71.491	70.882	89.602	127.831	201.763	215.119	159.792	201.01	225.181	156.367	185.436	158.32	159.38	190.712	159.248
NVE24736	34.771	27.282	29.021	28.66	34.051	26.162	9.211	7.542	10.255	7.912	6.143	6.428	9.335	8.251	8.193	9.765	5.662	4.837
NVE13998	0	0	0	0	0	0	0	0	0	0	0	0	0	0	0	0	0	0
NVE614	18.732	13.944	18.252	10.563	14.514	10.02	4.344	2.682	3.133	3.167	3.775	3.569	2.864	2.206	2.179	1.745	1.896	2.634
NVE12819	80.695	50.027	83.156	96.417	84.356	70.119	103.972	121.086	95.488	72.227	60.6	140.318	42.68	44.259	67.273	75.661	70.774	75.772
NVE18724	0	0	0	0	0	0	1.787	4.141	3.684	1.97	0.951	5.21	1.15	0.721	1.196	3.929	2.6	1.247
NVE14778	0.906	0.339	2.099	0.604	0.314	2.017	0.361	0.986	0.449	0.516	1.012	1.684	0.7	0.085	0.671	0.54	0.371	0.42
NVE23623	0	2.174	0	0	0.87	0	0	2.271	2.316	2.62	3.492	0	7.683	2.524	2.772	6.376	7.532	0.921
NVE5941	132.648	149.797	193.739	139.944	171.896	200.921	16.644	20.488	20.143	19.444	21.576	19.834	13.129	18.645	15.726	13.945	18.933	18.567
NVE19710	0	0	0	0.445	0.466	0	6.255	5.158	6	2.311	2.652	4.786	1.965	1.898	2.369	2.247	1.473	2.238
NVE4493	59.614	58.204	47.556	47.302	57.822	45.508	19.448	17.179	17.663	18.258	17.67	14.994	22.37	22.326	22.264	20.447	19.176	20.327
NVE22980	0	0	0	0	0	1.059	0	0	0	0.062	0	0.762	0	0	0	0	0	0
NVE13243	0	0	0	0	0.063	0	0	0	0	0	0	0.074	0	0	0	0	0	0
NVE14003	93.708	70.479	84.042	69.611	65.904	41.383	22.072	23.817	18.602	13.771	14.067	20.024	11.875	11.327	9.69	15.702	12.989	12.471
NVE26225	0	0	0	0	0	0	0	0	0	0	0	0	1.767	0	0	0	0	0
NVE10074	11.324	10.25	12.664	13.063	14.594	11.817	19.344	19.337	17.377	15.009	14.32	19.452	12.481	14.085	14.899	16.882	15.449	16.201
NVE6346	0.669	0	2.037	1.502	2.628	1.332	5.77	4.356	2.153	3.26	1.832	5.485	2.331	1.411	1.218	1.268	6.149	3.17
NVE11460	0	0	0	0	0.413	0	0.523	0.195	0.194	0.351	0.476	0.349	0.22	0	0.414	0	0.243	0.245
NVE1406	0	0.087	0.416	0	0.197	0.055	0.124	0.134	0.306	0.279	0.314	0.275	1.15	0.764	0.335	0.854	0.564	0.699
NVE4670	12.36	18.522	11.592	10.915	13.868	18.962	10.418	10.213	7.898	9.242	8.531	8.503	9.732	11.508	10.652	8.246	9.121	10.397
NVE10607	0	0	0.496	0	0	0.237	0.732	1.449	0.531	0.856	1.306	0.889	0.732	0.371	1.252	0.904	0.141	0.49
NVE13866	0.441	0	1.311	0	0	0.438	5.732	5.733	5.214	8.231	6.679	4.225	34.359	38.733	35.799	42.738	51.303	29.104
NVE2412	0	0	0	0	0	0	4.487	6.966	5.214	5.694	5.971	6.618	4.683	5.706	7.075	4.782	5.124	7.226
NVE2220	0.212	0	0	0	0	0	0	0	0	0	0	0	0	0	0	0	0	0
NVE127	2354.72	1923.84	2913.7	2620.21	2708.14	3069.16	358.826	455.474	373.218	354.346	337.522	456.906	136.851	163.46	222.508	200.148	205.725	221.126
NVE26104	3.924	1.016	2.453	4.505	3.265	2.227	38.345	30.351	26.642	18.371	13.511	30.317	17.979	16.015	23.103	33.149	22.122	24.744
NVE21805	0	0	0	0	0	0	0	0.216	0	0	0	0	0	0	0	0	0	0
NVE1033	63.897	45.182	79.056	72.321	61.876	67.418	107.499	151.376	114.457	129.765	133.376	151.151	53.948	67.55	84.542	64.703	87.094	86.634
NVE13659	0	0	0	0	0	0	0	0	0	0	0	0	0	0	0	0	0	0
NVE13305	0.114	0.039	0	0	0.242	0.383	1.369	0.411	1.275	1.3	0.8	2.023	2.059	1.22	1.52	1.933	1.934	1.504
NVE20312	137.657	92.349	157.722	209.706	172.156	179.048	267.658	249.437	267.812	239.549	204.754	312.754	144.618	152.292	161.606	211.971	187.42	193.876
NVE5670	0	0.228	0.283	0.084	0	0	1.454	0.801	0.98	1.011	0.627	0.392	1.296	0.721	0.872	1.167	0.858	0.746
NVE18003	0	0.095	0	0	0	0	0.523	0.843	0.092	0.279	0	0.424	0.136	0.371	0.246	0.088	0.154	0.221
NVE17590	130.511	117.779	169.164	133.92	148.555	166.263	59.096	72.374	64.754	49.234	53.233	74.961	31.589	37.089	42.606	37.567	37.302	44.069
NVE14233	4.144	3.537	1.984	4.749	2.906	1.944	1.721	1.12	0.459	1.382	1.478	0.604	7.108	5.335	2.682	4.092	3.702	4.65
NVE25468	2.537	0.89	2.542	5.521	2.44	4.389	17.291	17.806	18.173	14.091	18.965	23.709	15.356	16.418	16.653	14.849	14.052	20.921
NVE18399	0	0	0	0	0	0	0	0	0	0	0	0	0	0	0	0	0	0
NVE3374	5.654	5.05	6.598	7.593	6.728	5.539	13.926	10.531	19.306	14.74	15.808	16.498	18.146	16.386	17.894	17.007	18.971	17.378
NVE26055	0	0	0	0	0	0	0	0.442	0	0	0	0	0	0	0.224	0	0	0.117
NVE5245	1.452	0.622	1.665	0.948	0.888	0.529	0.152	0.205	0.378	0	0.152	0.36	0.397	0.435	0.671	0.326	0.192	0.478
NVE24971	2.578	1.591	2.117	5.588	3.785	9.591	6.987	7.007	5.367	6.447	6.841	5.729	4.923	8.506	8.807	7.292	5.137	7.308
NVE17941	0	0	9.281	0	0	16.918	2.405	14.559	22.02	5.869	4.838	10.759	15.387	12.017	12.082	13.819	19.189	18.381
NVE9252	0	0	0.655	0	0	0.119	1.854	2.641	2.214	2.28	2.864	1.302	11.645	14.159	10.663	8.121	14.065	9.08
NVE21935	14.873	13.322	13.957	12.635	12.352	13.15	10.371	5.404	10.806	13.028	9.017	7.137	15.136	11.274	6.449	9.238	14.475	7.576
NVE19043	6.143	1.079	3.002	5.294	3.803	3.322	0	0	0	0	0	0	0	0	0.112	0	0	0
NVE7976	0.506	0	0	0	0	2.272	0	0	0	0.268	0	0.339	0.784	0	0.246	0.364	0	0.28
NVE22378	294.903	385.284	334.175	289.1	388.974	377.46	137.793	190.769	216.833	218.166	242.138	187.705	202.329	222.154	211.566	161.74	196.028	206.813
NVE18495	0	0	0	0	0	0	2.956	1.12	1.908	2.125	0.84	2.023	3.115	2.789	2.694	4.381	4.304	2.133
NVE2674	0.636	1.426	1.461	1.594	0.736	1.332	9.315	6.596	8.551	7.736	6.426	6.015	7.829	5.844	6.136	10.066	7.02	6.527
NVE2071	2.717	2.828	5.136	0.814	5.723	4.252	0.656	0.39	0.204	0.578	0.455	0.18	0.564	0.477	0.525	0.389	0.833	0.455
NVE16040	2.749	4.246	2.736	5.068	3.337	3.468	3.393	4.922	1.418	4.044	5.091	1.112	4.902	8.697	3.599	3.063	8.096	3.8
NVE17960	0	0	0	0	0	0	0	0	0	0	0	0	0	0	0	0	0	0
NVE18358	0	0	0	0.092	0	0	0.371	0.411	0.418	0.743	0.536	1.165	0.24	0.382	0.313	0.201	0.064	0.478
NVE4737	10.157	8.099	14.816	17.946	18.165	18.515	26.074	53.479	40.244	37.661	43.366	57.436	19.192	31.521	36.09	27.388	37.661	37.344
NVE14826	221.6	167.838	232.731	196.333	174.425	152.511	32.68	27.002	31.336	22.25	21.991	29.184	14.603	13.109	14.619	16.794	16.281	18.066
NVE11822	2114.19	3169.91	2396.78	2386.4	3503.43	3103.26	588.053	814.552	650.02	783.901	768.04	789.409	317.208	396.177	536.79	442.481	508.304	567.559
NVE14284	5.972	10.076	8.289	8.012	8.405	6.853	8.593	9.216	8.918	7.427	8.289	8.704	4.829	4.455	5.454	6.251	5.214	5.163
NVE10714	2.7	3.396	2.232	1.854	1.713	1.04	0.067	0.164	0.173	0	0	0.106	0.878	0.445	0.749	0.452	0.615	0.396
NVE6005	0	0	0	0.629	0.224	0.082	10.903	6.216	7.928	8.077	5.738	8.334	3.314	4.826	3.744	4.657	4.56	4.208
NVE15726	1.624	2.182	4.915	2.03	3.193	3.458	0.409	0.411	0.429	0.33	0.415	0.688	0.805	1.22	1.397	0.841	1.345	1.492
NVE20767	0	0	0	0	0	0	0	0	0	0	0	0	0	0	0	0	0	0
NVE5467	0	0	0.23	0	0	0.082	0	0	0	0.124	0	0.614	0.178	0.403	0.279	0.339	0.64	0.198
NVE16692	0	2.119	0	0	0	0	0.684	0	0	2.001	0	0.805	1.38	0.509	1.565	0	0.679	0
NVE21869	132.322	116.172	232.723	112.895	116.361	203.568	46.691	56.613	54.377	47.45	54.761	63.747	28.965	35.318	41.88	33.488	35.995	39.908
NVE3427	4.561	3.49	3.976	4.27	3.57	4.125	5.333	3.123	2.694	5.519	2.52	4.765	2.822	3.214	3.51	3.64	2.844	4.755
NVE14265	29.387	6.72	32.616	66.994	56.602	54.761	1335.17	1693.61	1494.57	1709.33	1437.6	1910.05	1488.64	1835.81	2523.48	2684.45	2809.13	2621.12
NVE23603	1.265	2.151	0.416	0	1.067	0.155	3.099	2.466	0.827	1.393	2.54	1.302	2.467	2.333	0.961	3.364	3.062	1.329
NVE8184	69.877	70.959	50.461	58.797	71.6	60.866	69.875	69.559	77.744	119.398	130.178	70.842	83.248	95.327	71.621	58.691	103.849	73.639
NVE21490	0	0	0	0	0	0	0	0	0	0	0	0	0	0	0	0	0	0
NVE16476	73.198	78.42	129.446	69.251	91.299	140.329	20.275	20.765	13.316	17.536	14.26	22.333	12.753	12.706	18.889	23.358	23.365	22.064
NVE12576	8.885	5.428	27.674	6.376	6.719	18.844	2.738	1.49	2.878	2.176	1.538	6.904	1.641	1.718	2.437	1.318	3.1	2.436
NVE19101	3.467	4.664	2.79	5.596	5.759	4.371	10.789	8.435	7.735	9.428	10.343	7.984	14.488	11.359	15.156	16.681	13.668	12.052
NVE12678	116.6	102.913	145.448	128.911	145.236	114.048	47.613	69.251	55.979	42.694	49.053	61.439	31.066	32.359	44.484	41.295	46.999	48.964
NVE9031	0	0	0	0	0	0	0	0	0	0	0	0	0.638	0.573	1.453	0.54	0.922	0.559
NVE5393	7.294	15.04	8.865	6.972	8.279	9.499	11.758	14.528	13.837	13.214	15.565	11.511	11.268	12.261	13.546	10.669	11.887	10.711
NVE18010	0	0.228	1.072	0.31	0.484	0	6.283	7.716	6.979	7.932	9.037	8.81	9.188	8.644	7.019	11.786	13.207	8.462
NVE7588	0	0.355	2.294	1.535	1.947	0.31	0	1.377	0.694	0.536	0.233	0.265	1.505	0.838	0.414	0.916	0.269	1.084
NVE11957	0.767	0.678	0.832	0.763	0.807	0.31	1.226	0.966	1.092	1.331	1.407	1.927	1.505	1.05	1.319	1.305	0.692	1.294
NVE1096	18.014	15.922	23.973	15.077	19.986	18.032	21.521	18.196	25.928	18.206	18.237	18.838	14.352	14.414	14.943	13.731	12.297	12.961
NVE16167	0	0	1.01	2.03	2.135	0	2.842	1.849	3.02	1.351	1.467	0.339	2.352	2.142	1.967	2.573	1.947	1.713
NVE17804	0	29.094	0	4.48	0	0	22.576	7.233	36.254	29.347	47.555	17.261	36.272	53.539	22.991	7.167	18.613	27.647
NVE7871	0	0	0	0	0	0	2.348	1.87	3.541	5.065	5.475	1.927	10.568	5.95	5.7	6.627	7.929	7.413
NVE25717	0	0	0	0	0.045	0.091	0.029	0.062	0	0.083	0.071	0.106	0.146	0.18	0.056	0.063	0.077	0.105
NVE8493	0	0	0	0	0	0	0	0	0	0	0	0	0	0	0	0	0	0
NVE1306	0.114	0	0.177	0.176	0	0.128	2.158	2.897	1.439	2.61	2.338	2.118	1.986	2.068	3.498	2.535	2.203	1.643
NVE19013	1.738	1.584	0	4.245	1.426	5.32	12.063	22.327	13.214	17.649	13.015	16.646	10.432	15.209	15.648	16.041	21.93	17.343
NVE18912	0	0	1.142	0.571	0	0	51.054	70.011	50.173	45.748	49.316	72.96	20.498	23.726	31.362	36.337	30.948	39.628
NVE3356	0	0.693	0	0	0.987	0	2.243	3.401	3.48	4.466	8.552	3.071	5.77	6.491	2.492	3.376	9.518	3.147
NVE10395	0	0	0.071	0.428	0.224	0.493	13.374	9.925	10.826	6.385	4.908	13.808	4.317	3.224	6.661	8.359	5.803	8.159
NVE16012	20.266	17.048	24.274	17.686	16.317	18.333	1.236	1.767	1.561	1.527	2.014	1.737	0.941	1.305	1.419	1.13	0.948	0.886
NVE3666	4.348	0.291	3.144	5.143	9.697	3.002	13.964	17.498	4.806	7.117	6.7	7.995	2.038	4.698	4.918	9.853	8.109	8.811
NVE7271	0.449	0.355	0.691	1.04	0.52	0.219	1.236	1.151	0.663	0.66	0.759	0.519	0.617	0.488	0.291	0.577	0.487	0.35
NVE10303	10.9	8.067	13.363	9.615	10.459	10.932	13.365	11.251	14.908	9.707	8.228	12.326	11.833	7.361	9.634	15.338	9.146	14.185
NVE8821	2.733	2.466	2.621	1.074	1.13	2.181	2.272	0.853	1.235	2.651	2.773	1.98	3.523	2.662	1.799	1.406	1.87	2.844
NVE10772	60.609	66.335	66.525	36.555	43.236	47.707	0.314	0.257	0.347	0.65	1.083	0.18	1.756	1.283	1.107	1.983	1.678	0.466
NVE3563	58.007	55.778	48.999	57.832	47.309	39.677	12.852	12.72	16.051	17.453	17.923	13.575	28.892	30.577	25.159	22.204	33.562	22.378
NVE3434	0	4.845	0	0	0	0	5.447	0	5.755	0	2.51	4.299	1.714	0	2.437	1.067	3.689	4.499
NVE15521	3.369	3.955	3.356	3.171	3.409	2.847	7.994	7.49	6.745	6.952	6.922	8.736	4.233	5.441	4.56	4.82	5.444	4.511
NVE19668	53.919	69.399	44.306	44.928	58.019	46.713	33.174	33.639	33.622	27.944	30.078	31.27	36.837	35.785	37.308	40.742	32.819	34.803
NVE22626	6.29	1.363	2.993	6.494	9.553	2.3	1.692	1.51	0.898	1.073	1.275	1.705	1.15	1.686	0.961	1.067	1.23	0.967
NVE10410	2.39	2.616	1.771	3.071	1.615	1.506	2.082	1.346	1.224	1.382	1.235	1.144	1.599	1.145	1.263	1.707	1.704	1.189
NVE14487	8.101	6.24	6.208	10.773	7.75	9.399	53.07	50.603	52.826	52.845	48.557	59.946	43.579	42.191	50.709	47.872	47.217	48.685
NVE10985	13.47	15.441	10.999	8.616	12.208	12.858	25.047	31.183	23.459	27.511	38.042	25.901	29.833	30.757	20.677	24.162	32.293	26.178
NVE14561	2.056	1.914	0.381	1.024	3.92	0.283	10.19	8.23	7.265	9.015	6.062	5.242	50.812	44.439	48.664	64.553	57.055	43.288
NVE13196	34.983	47.403	46.05	32.561	44.25	51.12	8.66	13.706	13.734	15.359	16.992	13.374	11.697	16.206	15.513	10.142	13.681	15.653
NVE1839	181.101	266.087	213.169	177.892	231.081	354.135	87.832	109.959	108.366	98.922	102.964	114.354	70.506	78.898	112.998	75.812	87.042	91.588
NVE19415	1.167	0	0	0.419	1.453	0.557	8.089	5.384	6.959	4.394	3.107	6.756	3.815	2.832	4.638	7.418	5.137	4.289
NVE24973	0.122	0	0	0.478	0.126	0.091	0.19	0.082	0.173	0.32	0.466	0.868	0.125	0.138	0.402	0.351	0.077	0.198
NVE1012	0	0.221	0	0	0	0	0	0	0	0	0	0	0	0	0	0	0	0
NVE5067	0	0	0	0	0.099	0.064	3.422	0.062	4.439	1.836	0.132	4.903	1.171	0	1.632	2.058	0	1.072
NVE1009	0	0	0	0	0	0	0	0.164	0	0	0	0	0	0	0	0	0	0
NVE9102	9.757	3.175	11.769	15.245	6.082	5.43	18.507	11.107	10.735	5.405	5.627	15.471	8.07	3.818	3.867	11.133	7.98	7.18
NVE14538	0.473	1.402	0.31	0.94	0.664	0.584	5.922	3.545	6.663	7.272	7.955	3.314	19.589	16.662	9.847	7.38	11.849	7.681
NVE6532	9.562	8.288	10.22	7.467	8.145	7.839	9.762	7.1	4.826	7.747	5.202	5.909	7.976	4.974	5.387	6.075	3.856	4.522
NVE21314	11.993	10.462	11.725	12.988	10.531	9.974	20.076	17.703	16.163	18.134	16.779	14.814	15.962	16.514	15.055	19.279	19.215	13.415
NVE3979	10.223	3.545	3.994	6.527	2.198	1.798	9.962	4.315	7.377	5.364	3.512	7.921	6.01	3.744	4.94	4.682	3.587	7.518
NVE975	117.049	70.731	103.055	88.757	67.985	59.132	65.997	56.007	50.101	45.057	35.37	57.404	29.551	31.945	36.515	46.667	37.34	40.223
NVE8155	0	0	0	0	0	0	0	0	0	0	0.162	0	0	0.127	0	0.075	0.064	0
NVE23324	2.423	3.38	2.232	2.114	3.57	3.705	12.623	11.24	17.49	16.422	21.769	18.182	25.422	27.13	19.358	16.468	18.971	24.01
NVE13954	0	0	0	0	0	0	0.665	1.634	0.347	0.815	0.283	0.699	0.24	0.064	0	0.176	0.077	0
NVE16283	0	0.236	0	0.319	0	0.119	1.15	0	0.714	0.763	0.455	0.731	0.815	0.371	0.313	0.464	0.589	0.629
NVE18586	0	0	0	0	0	0	0	1.675	2.286	2.455	0.374	0	2.77	0.445	0	3.339	1.422	1.725
NVE12070	0	0	0	0	0	0	0.551	0.74	0	0.836	0.506	0.582	2.686	3.564	2.258	1.268	1.588	2.541
NVE3576	2.023	0.78	3.79	2.022	2.377	2.373	8.603	9.679	10.592	10.006	9.442	7.931	13.934	12.791	10.428	9.276	9.556	10.735
NVE15797	19.564	17.371	18.101	21.092	18.174	17.794	23.032	19.285	22.245	20.156	24.015	21.2	20.352	22.092	17.179	19.329	19.087	17.04
NVE3656	69.91	85.959	79.145	67.061	72.255	68.038	17.414	10.624	12.03	19.413	25.2	13.84	22.025	20.735	13.334	12.075	15.628	16.527
NVE19412	1.779	6.476	3.454	4.17	5.194	4.928	1.844	1.315	1.816	1.65	2.287	1.398	1.787	1.559	3.722	1.933	1.319	2.075
NVE12712	0.082	0	0	0.025	0	0.11	0.97	0.524	0.378	0.701	0.273	0.402	1.192	0.467	0.726	0.854	0.436	0.781
NVE14665	0	0	0	0.445	0	0	10.912	8.682	4.347	6.921	5.9	6.745	4.955	2.726	2.481	10.782	8.672	5.082
NVE9148	20.584	6.901	35.778	86.047	66.873	83.186	85.255	60.415	54.305	53.216	39.621	60.655	35.593	40.557	49.737	46.654	38.186	48.638
NVE2235	0.375	0	0	0	0	0	9.049	19.851	9.52	18	24.926	22.29	24.899	32.041	31.608	28.291	37.187	26.831
NVE958	0	0	0	0	0	0	0	0	0	0	0	0	0.167	0.286	0.078	0	0	0
NVE15229	0.702	2.521	0	2.735	2.135	1.077	0.542	1.027	0.551	0.681	1.002	0.296	0.659	0.573	0.257	0.201	1.089	0.816
NVE962	1.664	1.922	2.241	1.67	0.619	1.679	4.011	2.733	4.286	3.187	3.532	3.187	5.415	6.374	5.51	4.644	3.6	5.618
NVE19903	8.109	16.347	5.517	9.128	13.527	12.374	16.711	15.248	8.357	15.875	12.569	15.672	16.39	13.883	19.649	18.965	20.688	17.413
NVE8445	0	0	0	0.218	0.861	0	0.371	0.812	1.786	1.877	2.216	1.98	0.261	0	0.324	0	0.128	0.338
NVE17787	0.579	0.331	0	0.126	0.287	0.283	6.473	4.521	4.714	3.724	3.653	5.633	4.453	4.179	4.448	5.334	4.343	4.849
NVE14661	0	0	0	0	0	0	0	0	0	0.237	0	0.889	0	0	0	0.226	0	0
NVE1972	64.207	81.382	59.024	59.904	63.626	68.613	131.548	222.22	208.017	273.754	285.808	214.814	239.364	315.115	270.356	203.587	345.505	262.374
NVE862	77.766	98.328	68.748	63.218	85.181	75.859	29.771	24.895	33.581	25.19	26.262	24.26	24.836	23.089	20.062	20.208	18.856	17.623
NVE12163	29.86	22.941	49.433	38.837	33.046	37.003	17.709	19.152	20.194	16.752	22.801	25.15	11.875	16.991	13.982	15.878	16.601	16.469
NVE14540	0.302	0.063	0.514	0.562	0.045	0.292	0.171	0.503	0.133	0.279	0.142	0.116	0.669	1.198	0.414	0.992	1.806	0.455
NVE12463	0.857	0.291	1.559	4.598	2.96	5.174	5	3.689	2.551	3.198	2.186	2.976	2.331	1.898	2.392	2.937	1.537	1.492
NVE4203	11.25	5.909	7.111	15.194	14.209	9.107	10.912	8.775	6.918	8.19	7.985	9.626	10.223	10.139	10.696	15.652	9.646	12.623
NVE21394	3.859	1.828	3.427	4.044	5.579	5.758	5.314	4.572	7.071	6.076	6.477	4.236	5.007	4.582	4.247	3.615	2.882	3.66
NVE21939	286.72	406.973	434.963	341.689	448.761	509.193	94.01	171.36	169.579	112.332	121.535	172.69	36.251	56.721	90.812	54.963	74.924	97.346
NVE12137	33.849	48.065	35.326	40.012	48.896	62.244	25.532	38.766	32.204	51.483	58.06	35.696	30.763	39.348	35.844	27.024	35.073	31.726
NVE5311	22.77	10.1	17.375	13.072	23.484	6.141	6.996	8.107	9.02	7.468	8.177	8.291	3.742	4.211	5.644	2.799	4.189	9.254
NVE14169	8.982	11.274	7.669	14.364	10.011	12.821	9.667	10.46	12.99	7.922	4.331	12.506	2.781	3.129	3.118	3.527	2.857	4.184
NVE21708	0	0	0	4.136	0	0	0	0	0	0	0	0	0	0	0	0	0	0
NVE5688	142.528	29.315	114.01	184.008	62.603	79.5	110.046	13.388	42.183	47.171	10.06	59.755	19.892	2.779	12.675	32.584	3.804	18.439
NVE25891	2.195	1.749	3.897	3.129	2.144	2.455	2.766	2.733	3.5	2.331	2.267	2.986	1.85	2.906	2.28	1.581	4.445	4.487
NVE11299	0.082	0.307	0	0.294	0.135	0.091	7.481	5.641	5.367	4.539	3.694	5.93	7.359	7.265	7.779	9.615	7.776	8.683
NVE24276	1.738	0.386	0.522	0.344	0.915	0.776	0.561	0.123	0.52	0.557	0.081	0.572	8.059	11.995	10.987	21.011	18.587	10.653
NVE4256	14.987	10.549	3.56	15.345	12.325	4.189	53.849	44.469	31.265	36.371	32.152	42.632	24.795	25.03	23.896	41.521	48.216	19.779
NVE16626	9.333	9.509	8.661	4.514	7.275	4.982	5.979	3.308	4.408	3.858	4.342	3.738	7.934	5.801	7.533	7.33	5.508	6.457
NVE3277	75.408	23.138	52.639	72.321	24.076	54.825	807.841	1622.9	1238.37	1102.1	1830.06	1211.68	109.412	156.916	175.689	125.516	234.162	197.174
NVE18918	3.361	3.222	15.312	5.831	10.432	13.898	12.395	12.607	11.643	9.49	7.965	16.233	9.7	11.476	17.045	15.664	16.819	17.973
NVE16355	0	0	0	0	0	0	0.894	1.623	6.092	4.951	8.248	2.944	10.735	22.654	13.2	5.121	15.641	11.294
NVE20543	2.529	2.655	0	2.022	1.274	2.126	5.979	1.921	2.5	3.517	4.048	3.029	6.199	4.02	1.531	1.945	1.601	1.667
NVE6233	0.865	0	2.905	7.71	0.888	8.487	3.137	2.415	1.898	1.186	0.83	3.018	0.617	0.838	1.196	2.561	2.05	1.877
NVE389	3.753	5.428	8.059	6.796	7.167	6.47	39.942	38.15	40.316	42.777	45.592	32.742	29.53	29.294	28.534	24.338	29.552	27.705
NVE277	0.212	0.315	0.841	0.327	1.372	0.794	3.574	6.679	3.949	4.013	4.493	5.252	1.118	2.153	2.213	0.766	3.01	2.238
NVE22131	0.31	0	0.159	0.31	0	0.173	3.27	1.993	2.622	2.331	1.589	3.823	3.554	2.726	5.521	5.949	3.19	4.441
NVE24238	6.054	1.757	2.409	9.061	3.462	3.112	9.372	8.877	11.439	16.081	11.001	7.921	12.648	14.339	9.064	8.284	12.4	6.224
NVE21126	0	0.599	0.54	0.176	0.475	0.137	0.076	0.062	0.133	0.237	0.091	0.296	0.136	0.106	0.089	0.452	0.115	0.152
NVE680	3.655	1.812	0.363	1.686	1.31	1.122	0.437	0.534	0.612	0.866	0.435	0.169	1.463	0.583	1.095	0.339	0.333	0.746
NVE25992	33.743	28.377	32.643	34.021	37.468	34.047	27.357	32.447	24.479	21.765	23.611	31.397	19.181	22.538	28.59	25.932	25.786	25.246
NVE14897	17.614	41.053	34.37	20.941	24.345	45.535	40.883	47.541	45.724	50.204	52.615	40.599	60.272	71.368	75.678	67.603	77.55	71.005
NVE15068	24.851	19.853	27.489	35.708	41.765	26.135	151.139	123.542	145.64	142.638	109.846	123.09	103.401	82.6	71.845	104.241	115.839	86.856
NVE8262	190.549	111.248	177.666	175.484	145.712	161.682	7.928	9.227	7.428	8.087	7.509	8.853	39.011	21.647	3.029	5.786	34.817	39.314
NVE23079	7.016	7.24	4.525	6.611	6.136	5.411	12.405	10.511	8.786	10.986	13.177	8.821	13.307	12.992	7.824	8.359	10.004	8.916
NVE14210	0.653	0.165	0.213	0.327	0.502	0.246	0	0.319	0	0.113	0.051	0	0.115	0	0.056	0.075	0.064	0.058
NVE24289	0.057	0	0	0.059	0	0	11.578	9.864	10	17.67	17.103	8.482	62.98	55.777	46.104	63.423	67.136	49.57
NVE16454	0	0	0	0	1.884	0	0	0	0	1.692	0.324	0	1.641	4.295	3.856	0.54	1.973	9.767
NVE842	0	0	0	0	0	0	0.133	0	0	0.083	0.081	0.106	0.334	0.191	0.235	0.238	0.102	0.093
NVE17138	0	0	0.399	0.134	0	0	0.323	0.092	0.398	0.144	0	0	15.115	11.285	11.736	13.606	14.667	7.413
NVE15730	114.406	115.353	209.414	103.884	152.377	157.193	151.49	158.938	202.609	172.232	169.525	188.129	132.074	149.089	152.709	140.791	154.819	149.026
NVE3928	6.184	4.601	2.905	3.608	4.611	3.011	13.764	10.244	8.694	11.367	9.594	11.426	26.352	22.792	22.566	24.589	17.818	21.166
NVE7495	23.839	29.472	18.11	17.501	26.964	26.308	0.646	1.274	0.102	0.856	0.719	0.085	22.474	23.333	20.353	23.572	27.374	17.774
NVE6863	3.002	1.048	1.771	2.525	2.565	1.953	220.757	252.304	248.537	408.099	374.785	224.81	516.516	436.183	431.75	382.886	482.851	405.2
NVE5802	2077.55	2211.36	1929.05	1857.28	2499.4	2443.55	20.247	25.923	14.836	10.439	10.06	27.924	3.282	4.083	3.811	7.782	5.342	4.406
NVE23322	22.958	19.113	23.964	21.235	24.919	24.593	25.855	24.649	26.816	29.852	36.504	19.707	37.526	30.885	19.627	22.241	24.3	22.646
NVE18852	43.77	38.249	56.598	58.847	63.643	43.537	129.504	116.381	134.406	101.254	91.447	140.244	82.067	77.424	82.396	91.3	94.779	95.493
NVE4703	28.856	4.554	21.396	31.085	21.582	20.395	1580.9	1027.16	1206.02	1155.74	1011.41	1218.75	1682.85	1582.92	1875.15	2761.7	2199.36	2011.44
NVE11122	19.727	11.25	19.005	19.414	17.716	13.98	20.684	16.912	17.377	14.307	11.76	13.395	10.861	11.338	13.837	16.104	14.68	14.569
NVE9285	0	0	0	0	0	0	0	0	0	0	0	0	0	0	0	0	0	0
NVE8144	4.691	6.121	3.684	6.662	4.333	5.393	0.789	1.254	0.49	1.527	1.508	0.815	1.693	1.092	0.995	0.653	1.063	0.874
NVE5606	0.253	0.095	0.434	0.436	0.063	0.283	0.399	0.144	0.143	0.103	0	0.042	4.913	2.895	2.705	5.36	4.752	2.086
NVE25279	0	0.142	0	0.369	0.099	0.073	3.593	3.874	5	3.517	2.429	2.086	4.422	4.433	4.258	4.857	4.381	4.091
NVE1710	0	0	0	0.285	0.126	0.228	2.12	2.168	0.439	1.217	0.638	1.387	0.889	0.859	0.682	1.067	0.769	0.653
NVE2594	0	0	0	0	0	0	0.276	0	0.378	1.341	0.091	0.646	18.157	12.377	13.546	10.568	10.197	13.847
NVE21439	0.498	0.481	0.328	0.344	1.103	0.219	0.675	0.873	0.551	0.774	0.698	0.932	0.585	0.552	0.346	0.54	0.679	0.338
NVE10315	0.041	0.11	0.08	0.403	0.368	0.11	1.445	1.048	0.724	0.681	0.385	1.207	0.449	0.117	0.324	0.402	0.154	0.338
NVE17206	0	0	0	0	0	0	0	0	0	0	0	0	0	0	0	0	0	0
NVE9604	0	0	0	0	0	0	0	0.319	0	0.083	0.081	0.212	0.094	0.382	0	0	0	0.105
NVE15883	36.427	27.708	33.785	35.607	26.57	27.604	13.317	17.991	12.592	16.762	16.779	15.492	9.638	12.006	14.731	12.087	14.898	13.765
NVE10709	1.036	0.851	4.446	20.815	17.447	16.708	15.076	12.915	9.306	8.376	7.398	9.657	5.854	3.638	6.427	10.167	3.151	5.28
NVE4814	14.644	12.44	15.648	15.387	12.074	14.765	2.966	1.736	2.847	1.279	1.042	2.203	1.819	0.986	1.755	1.619	2.075	1.142
NVE3207	1.077	0.559	1.018	0.05	0.628	0.237	0.048	0.154	0.204	0.113	0.051	0.032	0	0	0.078	0.201	0.064	0
NVE3566	29.248	22.65	26.302	31.479	29.978	29.256	23.108	19.47	19.785	18.681	15.363	20.533	15.544	15.082	18.196	17.07	18.075	19.558
NVE20988	129.931	93.357	166.499	121.386	129.171	155.486	49.296	41.777	60.336	39.682	37.02	49.833	42.157	33.907	44.741	36.425	33.036	38.964
NVE11347	0	1.694	0	0.982	1.058	0.246	0.751	0.668	0	0.547	0.719	0	0.188	0.827	0.168	1.155	1.294	0.571
NVE21395	15.852	4.207	33.457	56.565	56.754	60.601	61.729	105.099	59.142	53.907	65.883	65.473	24.063	36.527	30.904	37.354	42.797	33.94
NVE9429	12.368	9.17	12.071	11.209	13.195	13.496	33.25	37.441	27.765	40.384	43.952	32.117	42.92	51.322	47.289	47.558	63.37	46.82
NVE6698	0	0	0	0	0	0	0.475	0.288	1.173	0.732	0.567	0	1.213	0.573	1.14	1.142	0.602	0.886
NVE23936	2.684	2.789	2.728	3.859	4.539	2.208	2.738	3.093	2.418	1.939	2.54	2.616	2.049	2.111	2.146	2.711	2.908	2.238
NVE19261	0	0	1.027	0	0.807	0	2.766	1.5	4.775	1.661	2.206	2.997	3.251	1.718	3.074	1.029	2.267	2.774
NVE8964	28.865	64.46	34.821	32.377	40.554	30.606	19.287	19.142	16.234	24.901	21.334	18.796	35.352	47.218	36.928	38.27	37.251	37.286
NVE25290	0.073	0	0.071	0.05	0	0.037	2.433	1.14	0.408	2.527	1.245	0.487	26.708	28.297	16.083	33.864	39.39	16.283
NVE9256	0	2.631	0	0	1.588	0	0.181	7.552	0.469	5.189	8.44	0	7.411	5.186	7.455	4.958	0	1.259
NVE8834	9.594	8.8	7.333	13.155	11.284	11.142	1.255	0.976	1.99	2.259	2.915	1.62	4.369	3.362	2.817	3.389	5.38	4.138
NVE3629	0	0.221	0	0	0	0	0	0	0	0	0	0	0	0	0	0.427	0	0.163
NVE16438	9.178	4.443	3.48	14.464	10.899	4.563	18.032	25.8	9.357	16.638	13.44	23.275	9.596	11.508	10.283	14.284	15.282	12.495
NVE22513	0	0	0	0	0	0	1.749	1.243	5.684	2.486	3.603	4.511	21.899	24.277	18.464	19.254	18.664	20.735
NVE19482	0	0.024	0	0.059	0	0	0.475	0.319	0.071	0.371	0.273	0.286	0.899	0.944	1.274	0.979	0.833	0.804
NVE16267	0.237	0.063	0.239	0.889	1.032	1.697	0.342	0	0	0.258	0.223	0.116	0.69	0.191	0.581	0.916	0.269	0.793
NVE6890	4.242	1.457	5.42	2.5	2.861	4.7	1.92	4.12	0.163	6.127	2.571	4.373	2.854	1.888	4.705	3.853	6.251	5.012
NVE4085	173.457	157.525	215.347	184.428	255.166	310.462	417.551	599.072	549.94	465.874	461.182	614.061	304.936	346.933	436.444	376.297	386.073	418.941
NVE16259	176.108	208.852	187.46	191.483	238.903	214.336	70.265	91.156	82.641	72.082	89.777	78.879	48.356	62.533	58.108	51.989	60.436	62.1
NVE17660	0	0	0	0.025	0.027	0	2.804	4.069	4.153	3.033	5.597	5.538	5.331	9.683	12.563	7.142	7.494	12.355
NVE5257	0.571	0.362	0.328	0.084	0.09	0	0	0.062	0.061	0.392	0.273	0.106	0.293	0.382	0.201	0.351	0.051	0.093
NVE4131	13.282	12.172	21.413	15.085	18.658	20.687	36.948	38.961	31.285	35.35	28.448	43.532	24.021	37.694	52.811	47.596	59.578	52.974
NVE3316	55.102	41.739	67.349	83.765	83.844	63.777	55.598	66.477	50.622	38.011	38.528	71.943	10.223	17.532	33.318	28.429	27.977	25.968
NVE23490	57.003	46.505	56.757	52.496	43.236	60.127	15.922	17.755	22.489	16.236	11.173	22.703	12.251	10.712	11.266	13.305	8.544	10.338
NVE22601	4.422	7.571	2.037	4.807	3.687	6.552	11.492	12.771	14.775	15.524	19.107	12.294	29.666	32.433	30.166	26.434	34.791	30.712
NVE23954	3.133	3.34	3.321	4.514	3.409	3.741	5.865	4.716	7.52	5.684	5.576	4.903	6.763	5.303	4.929	4.067	3.177	4.464
NVE21056	7.106	5.011	6.704	4.111	5.257	5.019	56.073	57.178	63.295	78.653	106.962	56.165	103.412	92.294	64.032	51.587	70.031	79.839
NVE24534	1.142	0.764	0	0.512	1.453	0.082	0.789	1.891	0.847	0.743	1.386	0.731	5.488	4.03	1.934	6.502	6.213	1.877
NVE1773	0.073	0.268	0	0	0.152	0.429	0.922	0.678	0.643	0.227	0.617	0.9	1.139	0.626	1.498	1.92	1.191	1.643
NVE22893	0	0	1.532	2.92	0	2.637	0.124	0.113	0	0	0.071	0.307	0.084	0.361	0	0.226	0.09	0.082
NVE11164	30.162	34.294	35.494	23.332	40.16	33.645	13.004	16.244	14.377	15.762	17.417	16.466	32.133	30.354	28.4	22.631	30.82	30.164
NVE23170	41.339	70.132	43.261	44.039	51.731	75.403	25.903	33.3	33.581	38.496	45.298	33.303	33.293	40.133	33.128	22.756	26.183	32.53
NVE16742	3.076	5.885	0	4.296	4.225	2.683	3.175	1.356	1.959	2.734	1.923	2.34	3.052	2.662	3.543	1.293	3.856	4.744
NVE433	11.348	10.982	11.3	13.348	13.814	8.341	37.538	34.194	34.316	25.045	23.924	33.949	19.976	21.339	28.602	28.128	26.119	28.229
NVE22283	0	0	0	0	0	0	0.124	0.277	0.276	0.155	0.182	0.095	0.585	0.742	0.659	1.192	1.114	0.932
NVE14876	0	0	0	0	0	0.694	0.361	0.503	0.163	0.237	0.314	0	0	0.127	0.201	0.163	0.256	0
NVE1973	46.389	73.094	58.395	33.09	68.577	55.637	35.161	39.146	47.611	37.65	47.818	33.377	32.467	32.359	28.255	22.317	29.808	28.474
NVE4907	9.953	5.657	10.698	15.186	9.383	12.693	18.897	29.355	32.948	36.774	41.777	43.469	24.962	41.289	49.502	28.229	55.184	52.962
NVE16097	0.506	0.134	0.301	0.151	0.126	0.201	0.979	0.853	0.469	1.238	0.668	0.667	3.115	2.948	1.788	3.715	5.457	1.795
NVE661	0	0	0	0	0	0	0.2	0.175	0.122	0.175	0.081	0.159	0.125	0.042	0.201	0.414	0.256	0.14
NVE11203	75.67	67.422	86.885	73.362	71.932	58.721	35.37	34.071	36.775	27.315	29.825	37.655	27.251	27.257	26.366	28.229	28.784	28.8
NVE10164	6.845	2.608	7.315	5.982	11.823	5.192	2.738	1.182	0.51	1.331	2.065	0	3.502	1.983	1.509	0.59	1.243	0.828
NVE6460	6.992	7.169	13.585	5.965	6.001	8.039	1.797	0.986	1.561	1.95	2.783	1.43	2.519	2.906	2.179	2.899	3.6	3.357
NVE16837	0.179	0.268	0.177	0.143	0.341	0.493	9.201	12.145	9.306	9.81	8.865	12.982	11.206	11.189	13.569	12.589	11.042	11.352
NVE17266	2.749	0	3.188	0	6.315	6.452	0.989	0.473	0.265	0.505	0.152	0.635	0.178	0.191	0	0.226	0.192	0
NVE20939	0	0	0	0	0.09	0	1.597	2.055	0.867	2.084	1.68	1.758	4.756	3.235	4.404	4.155	5.085	4.254
NVE24108	0	0	0	0	0	0	0.162	1.541	0.592	0.423	0.749	1.917	0.105	0	0.101	0.854	0	0
NVE2453	21.693	24.99	12.903	22.292	26.103	22.53	77.271	66.076	96.447	114.87	80.72	83.878	69.659	61.345	49.267	63.586	81.88	59.699
NVE3980	5.124	2.962	3.516	10.899	10.612	8.906	20.893	20.888	30.948	35.453	36.727	25.859	25.244	26.483	24.623	15.991	23.916	22.775
NVE19971	0.848	0.315	0	0.512	1.328	0	12.443	8.939	5.735	12.182	9.098	5.697	16.631	15.23	8.193	16.053	15.282	9.686
NVE16001	0	0	0	0	0	0	0.475	1.305	0.663	1.269	1.225	1.133	2.007	1.888	1.174	1.632	4.445	1.317
NVE24104	66.85	41.55	75.585	84.671	70.434	78.788	83.839	101.174	74.223	88.122	43.487	125.832	25.234	44.757	74.494	46.428	74.156	77.823
NVE12738	0	0	0	0	0	0	0	0.154	0	0.227	0	0.138	0.324	0	0.101	0	0	0
NVE10719	0.514	0	0	0	0	0	0.133	0	0.255	1.001	0.982	1.684	11.948	16.217	21.135	11.472	18.869	19.36
NVE10542	0	0	0	0	0	0	0	0	0	0	0.101	0	0.052	0.074	0	0.088	0	0.117
NVE23904	0	0	0	0	0	0	0	0	0	0	0	0	0	0	0	0	0	0
NVE23784	131.31	138.318	106.093	111.737	112.244	79.755	64.001	73.875	58.254	75.981	90.567	72.219	48.46	63.233	59.159	47.445	61.179	54.862
NVE6662	0	0.173	0.124	0.478	0.305	0.091	0	0.473	0.357	0.155	0	0.18	0.115	0.329	0.123	0.264	0.218	0.186
NVE9840	9.953	8.107	12.823	11.93	5.92	12.128	24.676	33.485	35.897	38.352	34.976	32.064	24.721	27.745	33.273	27.425	32.178	38.533
NVE3618	153.542	159.187	152.267	124.926	139.029	127.289	33.146	36.547	34.755	42.117	43.376	39.519	24.732	22.357	21.795	17.409	24.146	22.646
NVE9691	10.598	15.118	4.481	5.789	8.486	4.116	6.968	6.874	9.765	8.015	9.462	5.369	19.913	14.106	4.75	7.016	6.366	7.623
NVE14431	0.302	0.67	2.382	0.151	0.161	0.785	4.8	5.559	1.786	2.146	4.827	3.452	8.404	11.359	8.584	13.531	13.681	9.919
NVE15853	2.195	3.128	2.914	0.73	2.691	2.592	3.517	3.719	4.214	4.085	3.168	4.331	3.105	4.444	3.554	2.648	3.382	2.972
NVE7802	15.02	12.991	10.158	6.167	11.374	6.178	28.279	24.628	35.122	24.963	29.227	20.3	27.836	25.942	23.225	28.116	20.47	21.527
NVE2051	0.188	0	0	0	0.197	0	1.644	0.812	0.143	1.093	0.982	0.487	0.387	0.976	1.989	0.54	0.692	0.315
NVE12640	0	0	0	0.126	0	0	1.397	0.185	0.184	0.722	0.536	0.244	0.251	0.721	0.179	0.364	0.077	0.28
NVE12828	25.838	23.383	21.564	20.849	25.377	20.24	29.515	31.79	41.152	26.531	30.381	31.323	24.648	22.241	25.316	24.413	22.596	21.819
NVE2320	10.239	9.32	12.115	12.023	9.419	9.956	16.454	13.634	14.561	12.069	12.033	16.053	17.519	13.692	16.542	18.212	15.666	15.408
NVE902	0	0	0	0	0	0	4.506	5.672	8.204	2.187	3.441	6.555	4.118	1.75	3.364	3.289	3.202	3.275
NVE5085	0	0.938	0.664	0	0.35	0.246	0.257	0.216	0.235	0.536	0.314	0	0.188	1.432	0.313	0	0	0.711
NVE11057	0	0	0	0.571	0	0	0.304	0.719	0.327	1.021	0.688	0.392	0.125	0.106	0.19	0	0.333	0.233
NVE12144	0	0.071	0	0	0	0	0	0.205	0	0	0	0.064	0.293	0.053	0.179	0.138	0.064	0
NVE18828	130.47	95.35	93.039	106.2	93.819	95.624	44.21	34.317	30.173	26.211	24.704	29.29	12	10.511	8.729	19.706	11.273	8.87
NVE12536	3.655	1.717	1.258	1.326	2.063	0.94	3.65	5.086	4.928	5.838	5.202	2.7	1.38	1.548	0.503	0.866	0.41	0.361
NVE4839	0	0	0	0.386	0	0.192	0	0.462	0.092	0.072	0.061	0.085	0.397	0.668	0.369	0.552	0.231	0.501
NVE10850	0	0	0	0	0.17	0.438	0	0.884	0	0	1.488	0	0	0	0	0	0	0.186
NVE26137	0	3.419	0	0	0	0	0	6.165	6	9.16	23.975	0	15.45	25.37	23.259	9.301	11.836	7.856
NVE11753	3.655	2.773	3.02	3.104	1.642	0.931	9.277	10.295	9.306	10.821	12.094	9.827	15.167	12.112	8.226	10.506	8.928	8.986
NVE15435	16.333	17.364	31.952	16.327	15.034	23.105	23.745	30.444	10.184	18.835	13.753	14.391	8.467	9.408	6.93	14.585	14.232	10.828
NVE18115	62.82	46.686	73.282	56.699	48.439	40.106	18.593	19.686	18.898	11.584	10.829	19.442	5.666	5.844	7.868	8.711	8.288	9.033
NVE13693	0	0	0	0	0	0	0	0	0	0	0	0	0.251	0.095	0.078	0	0.102	0.093
NVE21762	15.395	14.197	14.692	17.761	21.914	17.165	34.144	42.578	39.254	32.07	34.399	43.977	30.763	38.744	47.401	42.989	42.541	51.202
NVE6125	1.86	2.765	2.701	3.02	3.346	2.254	1.987	2.538	1.959	2.311	3.208	2.139	1.871	2.598	3.42	3.64	2.921	2.564
NVE849	0	0	0	0.805	0.341	0.767	10.741	9.936	8.122	4.539	4.068	4.956	3.125	3.267	2.805	3.941	2.677	1.492
NVE23456	266.463	268.159	213.116	260.172	210.746	311.438	1476.9	1823.98	2048.95	2769.4	2251.22	2014.06	1846.64	1925.8	1818.61	1719.39	2344.76	1928.5
NVE21389	1568.85	1014.99	1121.04	1358.31	950.086	698.543	105.607	65.131	87.519	96.385	80.72	47.652	171.576	122.118	75.969	92.392	106.603	99.047
NVE2986	0.449	1.008	0	0	1.193	0	7.49	14.744	8.908	15.411	12.094	6.819	22.924	27.385	26.69	22.455	29.475	28.474
NVE22914	0	0	0	0	0	0	0.399	0.853	0.357	0	0.162	0.445	0.355	0.986	0	0.113	0.307	0.186
NVE22527	10.378	9.643	10.184	8.759	9.733	10.677	13.698	13.501	14.061	13.172	13.217	12.972	12.596	11.783	10.529	11.033	12.028	13.334
NVE14170	0	0	0	0	0	0	0	0.082	0.071	0	0.142	0.201	0.387	0	0	0	0	0.245
NVE15752	66.279	52.162	67.783	73.143	62.72	67.92	28.811	32.694	29.795	31.668	28.357	29.936	21.471	21.88	22.834	22.819	24.915	23.311
NVE5604	2.105	1.662	0	0.789	0.691	0.785	8.127	3.545	4.51	6.725	5.516	3.897	14.247	9.312	6.907	14.284	11.068	8.427
NVE13380	1.599	0.748	1.807	1.091	0.879	0.219	0.808	0.966	0	0.248	5.232	0.487	1.756	7.414	1.375	0.565	0.295	4.662
NVE12283	0	0	0	0	0	0	0.238	0.432	0	0.939	0.283	0.392	0	0.339	0.145	0	0.179	0
NVE8284	0	0	0	0.445	0	0	0	0	0	0.196	0.152	0.212	0	0.191	0	0	0.141	0.163
NVE20745	0	0.181	0	0.243	0.126	0.091	0.485	0.092	0.184	0.382	0.344	0.233	0.314	0.488	1.107	0.954	0.589	1.014
NVE7313	7.824	6.523	5.88	5.16	1.121	9.746	4.068	6.987	3.092	6.695	3.269	6.11	3.167	5.462	10.428	7.481	6.187	9.639
NVE4573	16.015	9.887	20.519	13.952	15.429	22.448	27.319	26.354	25.622	23.477	23.155	28.485	36.209	34.862	35.375	45.537	39.915	41.015
NVE13215	2.415	3.159	1.098	2.215	2.467	2.19	0.732	0.627	0.745	0.34	0.152	0.688	1.307	0.668	1.073	0.615	0.948	1.55
NVE978	0	0.205	0	0	0	0	0	0.205	0	0	0	0.275	0.073	0.159	0.201	0	0.179	0
NVE5863	47.278	52.051	46.006	44.416	41.684	61.733	6.397	13.84	12.071	10.129	11.861	10.674	5.185	6.077	10.897	5.385	11.631	9.103
NVE23819	21.4	27.771	18.58	30.841	23.843	25.971	65.636	68.583	84.529	112.043	139.195	73.797	114.743	133.551	93.215	70.728	99.916	92.754
NVE10498	10.296	6.515	11.229	8.591	5.723	9.992	1.169	3.452	2.745	1.795	4.2	1.302	3.721	3.691	4.012	4.77	3.856	3.147
NVE19217	13.461	7.13	11.353	8.608	7.024	12.931	45.788	67.176	48.469	50.761	51.371	62.858	31.359	42.88	54.208	48.06	50.957	57.962
NVE11786	0	0.473	0	0	0.673	0.958	0.77	0	0	0.505	0	0	0	0	0.156	0.226	0	0.536
NVE22327	0	0	0	0	0	0	0	0	0	0	0	0	0	0	0	0	0	0
NVE11384	0	0	0	0.176	0	0.265	0	0.38	0.653	0	0.081	0.582	1.725	1.326	0.939	1.782	0.653	1.48
NVE7477	2.7	1.914	2.559	2.861	0.834	2.071	4.582	8.209	7.602	9.273	11.588	8.196	16.934	13.523	6.158	5.247	7.122	6.294
NVE5732	0.212	0	0	0	0	0	62.68	59.675	40.071	46.686	44.701	40.123	57.878	71.336	83.256	74.607	80.561	87.054
NVE20826	0	0	0	0	0.233	0	0.722	0.986	0.673	1.021	1.579	1.557	1.683	2.28	1.475	1.381	2.229	1.387
NVE15636	7.473	9.47	13.098	7.35	8.441	8.003	1.559	1.808	2.745	1.846	2.216	2.626	2.028	2.386	2.437	1.657	2.126	1.865
NVE21297	26.172	17.301	27.232	19.909	23.053	23.735	12.842	9.956	6.837	7.272	6.123	6.692	10.463	7.583	10.909	15.539	6.277	7.355
NVE21696	0	0	0	0	0	0	0	0	0	0	0	0	0	0	0	0	0	0
NVE13347	55.11	69.573	44.226	44.66	70.03	51.074	48.355	31.985	36.652	52.081	48.76	32.795	53.467	53.624	36.045	38.107	38.071	39.057
NVE1362	0.049	0	0	0	0	0	0.124	0	0	0.237	0.172	0.064	0.282	0.658	0.358	0.075	0.397	0.478
NVE12625	0	0	0.974	0	0.117	0.246	0.779	0.863	0.245	0.113	0.891	0.646	0.669	1.633	1.732	1.255	1.665	1.585
NVE18629	80.842	60.473	99.451	91.878	77.816	80.978	114.152	110.37	114.396	85.141	75.811	108.625	45.293	46.104	57.214	58.139	55.466	57.205
NVE5618	15.925	26.849	30.907	16.637	18.299	23.288	27.68	36.28	29.214	41.972	41.25	24.768	49.119	49.021	36.09	32.182	39.877	33.241
NVE10271	0	0.087	0	0.361	0	0.356	31.625	24.505	24.071	25.54	30.988	26.219	39.094	42.933	43.847	49.215	54.646	46.493
NVE11267	2.545	1.733	0.992	3.708	2.162	1.779	16.701	10.727	12.581	13.379	8.997	13.787	14.038	12.717	12.518	18.037	14.757	15.129
NVE15062	0	0	0	0	0	0	0.371	1.171	0	0.248	0.88	0.921	0.46	0.806	0.816	1.368	1.614	1.76
NVE24214	0.742	0.268	0.257	0.436	0.422	0.119	21.996	16.943	16.724	12.832	12.013	17.917	13.714	13.459	15.133	22.48	15.41	18.963
NVE5733	0	0	0.726	0	0.762	0.538	0.333	1.13	0.561	1.712	1.71	2.001	6.46	6.003	3.04	2.51	4.317	5.653
NVE8959	0	0	0	0	0	0	0.086	0	0.133	0.01	0	0.032	0.031	0	0	0	0.013	0.023
NVE568	37.651	39.817	35.229	32.905	32.983	32.021	17.196	11.775	13.418	11.543	11.861	10.632	15.011	13.735	12.753	19.028	11.157	12.285
NVE23511	22.664	25.99	27.427	22.972	26.955	29.238	157.175	144.235	171.313	135.644	133.011	182.358	39.157	57.442	79.847	71.582	82.828	73.93
NVE13795	0.677	0.504	1.045	2.173	5.768	2.4	6.255	8.076	5.969	6.065	7.772	8.736	2.436	3.002	4.627	2.661	3.984	4.802
NVE14323	12.686	15.843	39.78	37.595	22.461	43.336	33.811	44.006	43.999	22.662	18.925	60.581	9.167	15.008	38.728	22.103	36.931	33.766
NVE5568	0	0.307	0.62	0.101	0.44	0.155	1.046	0.832	0.929	1.052	0.951	0.413	3.585	3.659	2.537	2.234	2.703	2.389
NVE25922	5.523	1.268	1.266	2.123	3.131	0.319	12.604	6.802	8.857	3.394	7.58	4.755	10.725	6.406	3.51	7.682	6.033	3.823
NVE16424	154.66	158.305	272.042	180.744	203.856	229.748	56.862	63.466	64.121	44.923	47.859	73.839	41.206	41.045	53.839	48.888	46.628	56.843
NVE10152	19.017	15.504	12.115	15.664	12.415	12.264	22.766	10.531	13.939	13.637	10.738	11.818	16.129	13.12	13.423	15.689	12.759	12.028
NVE11576	74.756	71.164	70.572	80.535	84.454	78.679	61.739	75.015	82.325	84.223	78.078	71.996	70.339	84.021	79.456	79.138	89.502	85.492
NVE5653	3.353	2.986	5.898	3.65	2.207	2.719	3.84	3.308	3.48	2.734	3.056	3.431	2.895	2.842	2.94	2.385	2.511	2.424
NVE6353	0.49	0	0	2.299	0	0	0	0	0	0	0	0	0.533	1.58	0	0	0	0
NVE1792	16.374	17.742	6.739	12.325	8.513	10.695	14.81	10.172	10.306	18.134	19.795	7.222	23.404	17.033	8.763	8.322	8.249	8.322
NVE22663	0	0	0	0.52	0.269	0	0.437	0	0	0	0	0.169	0	0	0.134	0	0	0
NVE24303	0	0	0	0	0	0	5	5.106	6.031	5.807	5.485	5.337	8.268	10.574	12.35	13.87	14.155	12.436
NVE22921	0	0	0	0	0	0	0	0	0	0	0	0	0	0	0	0	0	0
NVE25855	0	0	0	0	0	0	0	0	0	0.464	0	0	0.23	0.255	0	0.314	0	0
NVE10712	0	0.228	0	0	0	0	0	0	0	0	0.071	0.095	0	0.18	0	0.552	0.192	0
NVE2142	7.538	0	3.48	2.014	1.471	3.349	1.854	7.429	4.296	9.108	6.173	12.315	1.443	1.379	1.419	1.619	3.331	2.261
NVE9322	6.005	5.956	5.65	10.328	5.445	5.53	7.281	9.042	7.133	8.335	10.687	8.397	11.896	11.02	7.164	9.1	13.809	11.049
NVE2353	0	0	0.753	0.344	0	0	0	0	0	0	0	0	0	0	0	0	0	0
NVE21173	3.949	4.577	3.826	4.497	5.203	8.185	11.093	17.981	12.581	15.184	15.241	17.493	13.798	16.227	16.486	19.932	19.74	17.332
NVE22023	19.548	31.647	22.742	23.148	24.65	22.695	22.081	17.796	18.581	19.001	19.148	16.445	21.167	18.136	16.855	18.187	15.103	14.126
NVE25021	5.197	7.965	4.764	3.843	4.727	5.521	5.475	6.822	7.357	11.326	10.444	7.582	8.655	8.739	7.701	6.188	9.671	8.24
NVE24771	0.808	0.52	0	0	0	0	0	0	0.122	0.175	0.405	0.212	0.293	0.095	0	0	0.307	0.093
NVE7194	0	0	0	0	0.323	0.684	6.112	14.867	17.694	10.697	8.521	16.668	8.634	6.894	8.148	5.949	4.714	10.618
NVE3019	336.438	154.862	419.306	283.538	242.087	341.141	147.317	112.867	159.079	80.489	69.8	146.005	114.597	82.536	125.449	155.564	96.893	127.999
NVE17508	0	0	0	0.94	0	1.259	1.369	1.767	5.694	2.218	6.092	1.08	7.38	9.323	2.951	2.862	7.852	6.609
NVE16075	6.209	3.175	5.499	5.772	5.418	2.509	18.745	12.268	14.398	6.787	5.708	11.902	10.652	7.859	7.086	13.192	6.635	8.1
NVE22495	0.759	0.662	0.248	1.267	1.731	0.849	2.224	1.007	0.847	1.207	1.953	0.837	0.721	0.955	1.721	0.188	0.384	0.991
NVE24575	0.889	0.355	1.497	2.072	2.413	0.903	14.629	12.319	3.837	7.912	4.817	4.956	7.735	5.876	3.8	11.284	8.365	4.499
NVE16459	6.943	9.572	8.262	3.725	3.929	4.344	1.977	1.356	2.082	2.403	2.52	1.292	3.983	3.564	2.828	2.962	2.997	2.879
NVE21047	1.811	1.686	1.869	3.071	1.579	3.577	2.871	2.25	1.949	3.868	3.846	2.192	3.042	3.309	4.538	1.305	2.357	3.648
NVE12820	0	0.228	0.726	0.101	0.44	0.383	0	0.072	0	0.113	0	0.064	0	0	0	0	0	0
NVE12048	0	0	0	0	0	0	0	0	0	0	0	0	0	0	0	0	0	0
NVE25912	1.322	1.584	1.036	0.361	1.444	0.83	0	0.051	0	0.041	0	0	0	0.17	0.067	0.05	0	0.035
NVE2489	34.682	33.75	31.447	30.674	34.374	27.768	55.864	56.788	57.03	41.488	48.011	58.135	38.206	43.379	43.098	40.19	42.926	42.484
NVE35	3.892	3.955	7.377	3.599	5.902	6.789	18.327	19.203	11.653	14.885	12.205	19.813	8.404	9.068	11.244	8.435	10.555	8.742
NVE22467	3.002	6.295	1.904	2.911	2.781	1.761	3.859	3.504	5.888	8.562	7.803	3.293	10.819	12.441	6.225	6.175	5.342	6.236
NVE14124	114.186	60.473	118.155	119.481	101.3	92.996	17.319	12.062	16.326	9.665	9.402	15.524	14.3	16.365	22.488	19.48	17.204	20.548
NVE22828	0	0.441	0	0	2.126	0.192	3.175	3.504	1	2.321	0.719	0.964	4.735	0.605	2.403	2.824	2.754	1.76
NVE24192	0	0	0	0	0	0	0	0	0	0	0	0	0.063	0	0	0	0	0
NVE22646	0	0	0	0	0	0	0	0	0	0	0	0	0	0	0	0.64	0	0
NVE24232	0.326	0	0	0	0	0	0.523	0	0	0.681	0.536	0	2.341	1.082	1.431	0.527	1.473	0.664
NVE11195	0	0.307	0	4.254	1.525	0.611	0	0	0	0.382	0	0.678	0.188	0	0.414	0.389	0.346	0
NVE17582	64.28	71.345	54.127	58.771	57.929	59.305	50.608	55.216	51.244	53.34	56.613	54.905	38.551	47.579	57.013	45.474	51.277	59.046
NVE22087	0	0	0	0	0	0	1.53	0	0	1.021	0.476	1.26	2.028	1.782	3.331	1.381	0	0.536
NVE15001	51.047	44.291	78.658	54.962	61.464	79.719	5.38	4.932	5.398	5.075	3.664	6.332	4.892	4.942	7.466	5.949	5.354	7.355
NVE20515	0	0	0	0	0	0	0.989	1.295	0.816	0.877	0.526	1.08	1.411	0.955	2.124	1.092	0.756	1.002
NVE16021	29.95	18.081	20.625	14.498	29.844	11.836	66.91	47.356	71.182	50.059	46.159	52.724	53.791	50.082	42.617	65.093	56.312	48.358
NVE5385	296.82	242.074	274.132	345.414	329.188	329.315	927.725	917.082	1100.77	1329.95	1267.71	971.724	1496.62	1278.16	1231.86	2015.58	1453.16	1353.64
NVE13597	21.122	30.528	10.972	24.473	27.251	18.369	12.633	11.59	14.469	13.76	12.023	14.115	12.847	16.408	15.312	13.945	13.335	16.504
NVE18844	1.999	3.742	0	0	2.225	0	0.58	0	1.245	0	0	0	0.314	0.615	0	0	0	1.364
NVE3286	177.927	181.325	234.157	210.252	210.064	211.242	160.91	157.448	153.069	146.981	153.697	179.319	185.656	242.326	286.406	222.038	297.379	305.884
NVE22725	50.411	78.522	45.67	45.725	49.3	64.279	14.106	16.953	20.724	18.113	19.704	15.746	22.871	25.317	20.018	15.351	16.051	16.691
NVE22071	8.607	20.137	7.554	11.469	12.092	10.239	24.477	23.57	32.489	32.266	36.646	17.949	57.858	37.301	24.298	20.459	29.757	21.294
NVE4359	2.872	1.402	4.782	2.165	2.574	2.701	8.641	7.911	11.449	8.087	9.179	9.943	9.575	8.262	7.41	6.903	9.21	7.821
NVE1347	0.196	0.299	0.903	1.233	0	4.617	5.865	7.048	5.745	6.107	3.33	7.455	1.955	1.909	3.096	4.456	0.986	3.928
NVE5239	1351.62	957.259	1345.51	1375.66	1316.82	1230.51	920.092	819.514	925.199	916.842	803.897	991.675	1733.38	1572.8	1990.93	1714.99	1813.39	2145.58
NVE25036	0	0	0	0	0	0	0	0	0	0	0	0	0	0	0	0	0	0
NVE16427	17.361	17.442	9.369	14.506	13.258	4.225	3.574	1.356	2.704	1.681	1.66	1.991	2.655	2.238	3.588	4.318	3.6	3.345
NVE9590	0	0	0	0	0	0.155	9.401	13.809	5.622	5.952	8.562	8.842	6.857	9.27	11.948	10.631	14.667	13.707
NVE13107	0	0	0	0	0	0	0	0	0	0	0	0	0	0	0	0	0	0.256
NVE7309	7.522	7.524	4.49	4.724	9.033	7.045	31.026	23.745	35.612	37.609	48.132	23.498	79.495	71.251	46.127	40.83	45.372	56.89
NVE15830	29.893	35.302	16.064	24.398	21.869	14.993	13.013	15.422	19.765	26.819	29.895	10.695	73.286	59.33	39.857	42.776	49.497	44.512
NVE6049	2.203	2.048	1.505	1.787	4.063	1.332	0.77	2.106	2.255	0.588	1.397	2.626	2.477	1.835	1.609	3.69	2.293	2.401
NVE13423	17.9	14.756	13.691	17.04	15.267	12.073	8.973	7.829	9.041	8.727	8.319	5.475	17.018	16.058	12.429	13.179	15.73	12.506
NVE8332	0	0	0	0	0	0	0	0	0	0.165	0.071	0	1.704	1.241	0.659	1.23	1.307	1.62
NVE22798	0	0	0.115	0	0	0.383	0.371	0.411	0.194	0.165	0	0.212	0.146	0.498	0.76	0	0.243	0
NVE25265	36.215	37.272	46.52	33.006	54.826	32.742	24.429	22.409	28.214	20.795	22.68	22.64	28.046	25.857	26.925	27.187	27.246	28.427
NVE24154	19.336	14.394	12.549	21.554	12.217	19.455	12.795	11.682	13.479	17.257	16.476	11.14	12.93	11.624	13.915	10.819	11.401	12.157
NVE9191	1.126	0	0	0.227	1.417	0.338	4.686	3.072	4.031	5.023	3.643	3.632	8.247	6.332	4.482	4.832	1.793	3.019
NVE15007	1.681	1.528	3.719	2.987	2.189	3.55	35.294	33.012	38.203	31.791	35.765	26.558	19.652	21.87	16.553	17.823	17.716	18.019
NVE17053	0.49	0.244	0	0.218	0.17	0.246	2.738	2.918	2.929	3.528	2.915	2.012	7.004	5.155	3.711	5.397	3.036	2.797
NVE4650	0.131	0	0	0.134	0	0	0.751	0.39	1.194	0.423	0.385	1.144	7.171	3.723	6.706	8.623	5.79	5.268
NVE6612	16.423	1.741	15.551	20.992	4.117	11.498	82.632	55.072	80.856	80.015	33.549	134.41	14.896	16.174	29.92	37.153	26.375	44.162
NVE15764	0	0	0	0	0	0	0	0	0	0	0	0	0	0	0	0	0	0
NVE19679	0	0	1.736	0	0	0.292	0.856	0.709	1.837	0.815	0.506	0	0.439	0.87	0	0	0	0.396
NVE15767	44.243	49.444	51.647	30.036	40.348	33.07	9.287	7.079	7.979	10.841	13.642	7.021	13.024	11.995	6.74	8.159	6.392	9.01
NVE15022	0	0	0	0.252	0	0	0	0	0	0.66	0	0	0.899	0	0.726	0.728	0.154	0
NVE9777	140.978	223.734	115.268	122.459	150.95	175.343	42.642	34.944	62.04	64.171	83.331	34.076	82.067	72.789	44.663	36.814	44.578	47.006
NVE10067	68.735	56.849	66.932	68.999	57.616	35.525	2.69	4.449	5.908	6.334	7.955	7.444	6.293	4.253	4.605	3.979	8.493	6.515
NVE16618	0	0	0	0	0	0	0.238	0	0	0	0	0.201	2.781	2.779	2.917	5.422	4.074	2.692
NVE22785	33.319	34.325	53.011	45.398	39.926	30.962	49.134	58.586	78.305	78.302	95.414	54.905	85.673	92.177	54.532	47.571	99.698	64.909
NVE24070	0	0	0	0	0	0	0	0.092	0.286	0.134	0.061	0	0	0	0.067	0.188	0.231	0.14
NVE12213	0	0	0	0	0	0	0.342	0	0	0.093	0	0.116	0.575	0.594	0.794	0.866	1.063	0.816
NVE12339	162.72	169.5	152.905	175.215	208.548	164.11	161.946	182.323	169.864	137.553	139.802	167.681	96.053	94.298	100.379	103.312	97.021	107.428
NVE19629	6.6	9.028	11.185	4.338	8.441	14.911	18.241	25.728	23.693	33.081	30.108	24.705	23.958	32.635	41.064	28.705	39.813	35.712
NVE15374	0	0	5.783	0	0	0	0	0	2.275	0	0.506	0.688	1.923	0.552	0	0	0.551	0
NVE11989	0.31	7.335	2.143	2.769	3.238	2.181	4.933	5.939	5.724	9.572	8.673	4.458	14.666	16.227	13.01	13.242	16.64	10.711
NVE11065	2.749	7.429	6.509	7.912	11.419	8.596	8.964	12.268	6.143	5.581	6.629	10.759	2.749	4.285	5.521	8.209	5.739	7.832
NVE7018	1.632	0.165	0	0	0	0.776	0.58	0	0.816	0.113	0.395	0.434	0.115	0	0	0.163	0.141	0.373
NVE15462	198.054	227.373	209.024	193.036	245.684	260.209	55.513	58.278	69.55	49.11	55.945	71.16	33.951	47.897	55.694	51.7	38.032	44.594
NVE9607	10.573	7.146	10.53	9.841	7.32	6.579	25.237	20.765	21.979	18.629	17.599	27.352	14.174	13.777	21.594	19.995	16.947	21.236
NVE18387	180.661	126.579	170.909	232.636	181.942	164.557	258.162	346.512	228.078	250.205	229.974	356.562	122.572	140.572	185.066	178.634	196.527	200.869
NVE8357	0.751	0.701	1.966	1.124	2.377	0.21	12.281	14.087	12.163	11.997	14.715	12.008	19.892	23.142	26.523	19.631	25.594	20.479
NVE3022	0	0.15	0	0.294	0.108	0	2.519	3.719	3.214	4.074	4.736	3.166	10.223	12.876	16.564	11.723	11.106	17.332
NVE10131	0.245	0.181	0	0	0.17	0	0.732	0.596	0.286	0.578	1.002	0.466	1.16	0.552	0.123	0.452	0.064	0.128
NVE8053	0	0	0	0	0	0	0	0	0	0	0	0	0	0	0	0	0	0
NVE22695	992.736	943.535	1398.44	1055.63	1479.78	1563.84	1576.42	2023.72	1980.41	1464.23	1636.65	2264.31	759.121	1060.61	1326.39	1026.53	1206.8	1311.6
NVE10261	9.064	4.049	15.896	13.046	3.059	10.275	0.58	0.524	1.082	0.774	0.526	0	0.188	0.212	0.358	0.527	1.793	0.816
NVE22045	0.049	0.039	0	0.151	0.26	0	7.338	6.237	5.786	7.747	5.809	6.099	7.359	6.13	5.499	6.69	9.095	5.746
NVE4690	5.996	4.979	4.41	5.73	4.763	5.767	7.386	5.507	5.888	5.364	5.617	4.691	5.456	4.179	3.588	3.828	4.509	4.056
NVE1234	0.065	0.024	0	0	0.233	0.183	0.722	0.997	0.602	0.98	1.042	1.239	2.958	3.118	3.331	2.648	3.266	2.832
NVE2437	17.916	16.741	23.441	17.208	12.953	24.355	4.363	5.24	5.357	6.818	6.437	2.774	9.23	7.944	5.89	3.176	5.649	6.014
NVE4100	96.204	125.894	65.755	76.197	87.989	38.655	22.614	23.58	20.632	15.854	15.666	25.637	14.843	15.559	17.179	20.221	19.33	17.087
NVE18117	0	0	0	0	0	0	0	0	0	0	0	0	0	0	0	0	0	0
NVE6424	205.193	72.243	97.175	126.957	81.808	97.157	151.842	89.441	154.263	60.189	40.087	73.839	74.812	55.045	49.256	53.143	35.124	57.24
NVE19088	16.137	8.808	14.196	14.901	11.123	9.335	20.741	13.028	17.663	13.038	11.497	13.491	14.153	12.356	9.992	14.083	9.966	10.816
NVE14086	0	0.15	1.169	1.376	0.413	0.584	10.38	12.854	7.296	10.645	15.312	7.878	4.443	2.386	2.861	3.125	5.085	2.972
NVE24157	49.334	30.961	61.592	57.337	56.736	54.551	45.788	44.016	36.193	37.083	29.916	46.307	19.547	23.047	36.358	27.463	29.309	35.864
NVE346	1.942	0.969	0	0.336	3.068	0.228	10.722	0.914	4.786	5.591	4.423	6.83	6.418	6.608	3.945	4.368	5.547	5.408
NVE2300	0	0	0	0	0	0	0	0	0	0	0	0	0	0	0	0	0	0
NVE10262	0	0.165	2.099	0	0	0.502	0	0	0	0	0.273	0.169	0.293	0	0.615	0	0	0.28
NVE12472	2.839	1.662	3.516	4.128	3.355	3.458	5.589	7.829	6.275	6.633	6.922	7.476	3.052	6.13	7.354	6.652	6.431	7.052
NVE12690	0.718	0.725	0.115	0.654	1.435	0.465	3.84	2.569	2.969	4.033	2.156	2.605	3.523	2.195	2.895	3.728	1.435	4.033
NVE15387	6.086	4.908	6.598	6.15	6.055	3.796	5.124	2.815	5.969	4.446	3.583	4.585	6.533	6.045	6.404	5.648	5.085	5.35
NVE25306	13.274	13.212	22.131	11.872	13.105	24.273	1.008	2.24	6.867	2.826	2.358	6.078	3.596	3.161	6.315	5.862	4.752	7.459
NVE16540	34.845	63.459	33.325	34.29	54.341	48.93	2.31	1.942	2.694	4.652	5.08	2.107	14.331	16.365	9.21	12.326	12.835	11.073
NVE8877	13.445	15.536	15.453	11.251	11.051	10.102	0.618	0.555	1.388	2.445	1.214	1.154	3.491	3.733	2.437	2.209	3.651	2.273
NVE23034	0.685	0.701	0.186	0.562	0.789	0.748	2.509	1.87	1.816	1.001	0.901	1.398	1.328	1.814	2.615	2.761	1.742	1.69
NVE9952	0	0	0	0.134	0	0.447	0	0	0.214	0	0.02	0.053	0	0	0	0	0.026	0.058
NVE7489	39.911	32.49	47.591	34.382	37.8	37.505	37.442	34.574	37.01	31.141	29.561	30.952	30.345	25.921	25.405	29.195	28.796	25.828
NVE18290	0.334	0	0	0.168	0	0	0	0.123	0	0.175	0.324	0.222	0.084	0	0	0.126	0	0
NVE12664	4.544	6.878	3.17	3.247	3.651	3.605	8.45	7.809	9.796	11.192	11.608	7.55	8.53	10.585	12.183	8.51	11.823	10.583
NVE3464	45.777	69.305	44.332	55.348	54.467	58.201	9.487	8.045	7.867	10.625	8.876	12.199	5.697	6.745	6.214	5.259	8.147	6.97
NVE16791	0.237	0	0	0.059	0	0.046	0.475	0.473	0.48	0.444	0.546	0.551	2.749	3.267	2.515	2.837	1.358	1.958
NVE8507	0.188	0.071	0.363	0.185	1.067	0.21	0.827	0.205	0	0.052	0.04	0.434	0.136	0	0	0	0.243	0
NVE6903	0	0	0	0	0	0	0.456	1.778	0.459	0.64	0.162	0.709	0.115	0.88	0.425	0.176	0.359	0.606
NVE21741	416.644	802.239	315.286	443.601	504.681	498.389	77.565	119.062	104.508	143.814	213.761	99.994	97.381	135.354	104.939	71.293	162.479	102.463
NVE19410	0.196	0.362	0.478	0.579	0.61	0.219	2.319	1.336	2.439	1.692	2.277	1.144	1.641	1.57	1.542	1.669	1.729	1.189
NVE17277	10.231	8.627	12.372	10.404	10.091	6.57	20.009	17.6	21.52	16.576	21.232	19.008	20.561	20.014	19.448	16.38	25.684	22.285
NVE5232	1.061	0	6.119	2.509	3.525	3.632	8.603	6.309	8.704	9.707	4.918	10.833	8.091	7.085	8.539	8.221	7.314	8.508
NVE6446	1053.76	654.184	1287.77	1170.33	745.763	1208.46	1897.19	2262.23	4667.45	2501.01	1875.71	4547.01	3228.13	2794.14	7224.83	4017.91	3871.05	8236.99
NVE9433	43.811	69.037	34.493	40.507	50.583	54.369	19.562	15.751	22.163	22.601	23.894	12.442	24.46	20.448	14.977	16.028	16.691	16.283
NVE20618	6.788	6.381	5.694	6.066	6.772	11.452	9.163	9.884	15.153	10.635	15.494	16.699	27.418	31.054	27.07	26.86	27.592	25.875
NVE4908	25.968	16.599	26.089	21.822	23.287	15.112	15.542	15.597	14.408	15.194	14.118	17.091	12.042	13.777	15.066	12.765	16.307	16.854
NVE19765	30.741	31.245	46.83	36.681	44.322	48.027	4.411	4.079	3.102	3.548	3.431	4.352	9.251	8.973	14.888	14.823	12.784	16.399
NVE20739	60.993	105.363	75.629	55.936	85.306	109.467	14.049	15.124	15.571	18.423	18.196	12.527	19.673	17.086	18.542	15.915	18.382	17.926
NVE7596	0	0	0	0.101	0.188	0.566	1.036	0.935	1.071	0.124	0.344	0.582	0.491	0.711	0.849	0.803	0.807	0.396
NVE6425	0	0	0	0	0	0	0	0	0	0	0	0	0	0	0	0	0	0
NVE7206	0.155	1.056	0	1.024	0.996	0.411	44.182	76.289	56.213	55.031	67.867	67.941	56.216	67.794	97.339	73.238	83.097	74.431
NVE23312	31.402	44.685	23.424	36.119	38.554	30.132	23.726	19.573	25.663	31.729	40.147	18.404	70.014	56.519	34.671	44.985	50.368	34.092
NVE16595	0	0	0.602	0.461	0.736	0.155	0.19	0	0.153	0.382	0.415	0	0	0	0	0.188	0	0.117
NVE2622	1.191	1.497	1.328	1.309	0.888	0.712	3.498	1.418	3.684	1.95	1.791	2.488	4.401	2.832	2.414	2.335	2.459	2.389
NVE10659	0	8.603	0	0	1.435	0.967	2.975	1.736	3.49	0	0	0	0	0	0	0	0	0
NVE23762	0	1.725	0	0	2.449	0	1.863	5.065	0	3.703	2.237	0	2.99	2.694	1.129	4.192	0.717	1.305
NVE16079	0	0	0	1.133	0.511	0	0	0	0	0.258	0.081	0.127	0.334	0.286	0	0	0	0.326
NVE10231	0	0	0.301	0	0	0	0.247	0.226	0	0	0.152	0.614	0.617	0.361	0	0	0.371	0
NVE17538	0	0	0	0	0	0	0.894	0.432	0.112	0.186	0.395	0	0.282	0.085	0.078	0.213	0.09	0.175
NVE25623	9.921	8.816	7.014	13.432	7.759	7.154	8.213	8.148	9.286	5.952	5.394	8.429	9.889	6.311	6.84	10.644	9.095	6.469
NVE5615	0.375	0.433	0	1.04	0.789	0	1.065	1.747	1.867	0.547	1.609	2.065	1.38	0.552	0.358	0	0.986	0
NVE21287	0.122	0	0.372	0	0.52	0.274	28.374	21.515	29.877	21.177	17.356	22.841	25.181	19.176	17.615	23.647	19.061	17.716
NVE18531	0	0	0.115	0.042	0	0.128	2.281	1.449	1.398	2.042	2.439	1.44	7.035	6.183	5.32	4.594	4.996	4.464
NVE21069	0.188	0.559	0	0.654	0.592	0.84	0.523	0.339	0.143	0.196	0.132	0	0.481	0.053	0	0.54	0.576	0.163
NVE6723	12.662	3.411	4.587	12.526	8.441	1.953	24.002	19.419	26.061	27.541	25.918	12.411	23.112	16.344	22.432	18.275	31.051	15.035
NVE10554	36.721	27.463	37.141	32.117	26.462	26.345	12.899	16.84	15.092	15.627	17.842	14.306	8.415	10.733	12.965	10.117	18.536	13.648
NVE3583	0	0	0	0	0	0.338	0.542	2.63	1.51	1.681	3.158	1.493	6.868	10.998	14.932	5.56	15.769	9.394
NVE22476	62.698	13.361	62.203	144.693	108.171	95.268	2713.72	2282.01	2544.81	3375.26	2546.05	2460.42	4837.4	3800.8	3862.57	6408.22	5107.83	4375.05
NVE6924	0	0	0	0	0	0	0	0.103	0	0	0.283	0	0.073	0	0	0	0	0.082
NVE1020	43.403	48.861	34.857	42.302	40.429	43.017	32.081	33.464	31.999	33.019	38.548	31.884	32.143	35.541	25.405	34.04	30.718	26.504
NVE25304	68.923	74.946	63.541	91.257	98.197	90.268	31.511	28.296	26.071	27.387	29.936	28.824	21.084	26.897	24.03	20.409	22.379	24.639
NVE17596	81.519	133.433	94.217	106.921	107.472	119.204	67.176	65.234	65.325	76.569	71.773	62.964	54.23	61.26	61.718	43.115	72.695	57.927
NVE5857	11.267	13.306	5.615	9.321	10.845	10.138	3.27	1.274	1.153	8.056	3.653	0.762	684.852	646.914	585.498	684.174	859.612	422.892
NVE13645	2.423	5.066	0	0	1.597	0	0	0	0	0	0.213	0.879	0.564	0	0	0.615	0	0
NVE5485	6.837	11.959	5.73	6.074	8.459	7.528	13.66	18.803	16.877	21.239	28.185	17.006	17.551	22.58	19.772	13.97	17.434	19.138
NVE4228	0	0	0	0	0	0	0	0	0	0	0	0	0	0	0	0	0	0
NVE22015	20.747	33.545	18.659	15.379	29.377	24.949	3.393	5.353	5.316	5.219	7.418	4.405	6.439	7.753	8.774	6.125	9.236	6.142
NVE24040	0	0	0	0	0	0	0	0	0	0	0	0	0	0	0	0	0	0
NVE3293	338.608	345.121	260.512	285.342	335.324	338.659	87.841	74.306	84.121	84.223	80.112	66.702	67.746	64.124	60.221	55.039	49.881	57.333
NVE2749	0	0	0	0	0	0	1.074	0.38	0	0	0.334	0	0	0.18	0	0	0.231	0
NVE11173	0	0	0	0	0	0	0	0	0	0	0	0	0	0	0	0	0	0
NVE17351	36.941	38.532	48.645	37.159	25.09	52.361	48.117	73.227	73.978	70.05	71.429	72.653	40.181	52.532	68.469	47.621	53.301	64.279
NVE11318	0	0	0	0.671	1.588	0.128	0	0	0.122	0	0.162	0	0.774	0.392	0.492	0.602	0	0.559
NVE25482	17.337	25.604	12.593	19.171	20.515	25.323	2.395	4.449	5.184	5.746	7.398	3.463	12.889	9.97	8.014	8.322	7.993	8.38
NVE18535	4.022	2.71	1.629	5.126	3.974	3.65	16.511	21.577	22.336	28.387	32.375	16.784	34.286	35.223	26.176	25.618	35.611	25.467
NVE16641	5.474	4.806	3.914	6.058	3.812	3.422	1.597	1.932	2.041	2.383	2.712	2.436	3.063	1.676	1.788	1.594	1.038	1.457
NVE18546	145.441	120.025	150.594	131.059	132.705	121.85	49.572	47.438	45.877	33.854	29.926	45.036	23.195	22.729	27.774	26.584	24.185	30.525
NVE7025	9.782	9.509	12.62	9.581	10.271	14.956	1.388	1.962	1.5	1.104	0.992	2.256	0.564	0.35	0.615	0.515	0.333	0.42
NVE20678	53.723	37.934	50.354	59.023	44.537	49.185	74.733	111.562	95.702	128.052	119.167	99.507	84.952	87.457	92.891	70.992	107.269	96.18
NVE25017	4.968	3.482	11.415	9.833	10.37	14.099	14.705	15.72	10.949	12.399	12.61	17.684	6.45	7.7	11.233	7.744	7.673	10.676
NVE7862	174.493	165.49	160.184	202.214	196.384	207.245	169.722	195.999	213.088	233.968	212.415	204.945	169.015	151.624	148.004	182.889	195.515	161.66
NVE5086	0.465	1.623	0.629	0.889	0.233	0.803	1.939	0.339	0.816	0.536	0.536	1.154	1.484	0.658	1.419	0.515	0.538	1.142
NVE7380	6.763	0	3.33	3.037	0	2.017	4.002	0	1.265	0.33	1.133	2.097	1.411	0	2.593	0	0	2.016
NVE24581	0.432	0.536	0.399	0.579	1.615	0.84	0.798	1.829	0.888	2.393	5.242	0.593	5.258	3.691	1.408	1.569	1.64	2.343
NVE22145	8.158	17.482	9.396	8.935	9.114	8.715	14.572	14.23	14.183	25.241	32.911	11.193	56.081	64.124	48.932	34.893	47.05	42.216
NVE3472	2.872	1.103	2.196	2.332	1.354	1.515	6.749	4.603	6.612	4.446	4.848	4.86	7.495	6.968	9.187	6.891	6.802	7.576
NVE14257	6.51	3.876	6.226	8.851	6.584	4.079	9.601	10.049	8.724	14.41	13.308	8.058	36.23	39.857	26.701	28.442	32.024	24.581
NVE1283	0	0	0	0	0	0	0.39	0.483	0.918	0.505	0.87	0.254	0.784	0.891	0.928	0.854	0.82	0.758
NVE22027	4.21	7.642	2.471	3.985	5.472	3.924	6.302	6.976	9.122	8.221	9.118	5.919	20.843	16.344	11.222	11.497	10.568	11.655
NVE4863	0	0	0	0	0	0	0.323	0	0	0	0	0.54	0.669	0	0.414	0.289	0	0
NVE1328	0	0	0	0	0	0.365	0	0	0	0	0	0	0	0	0	0	0	0
NVE7439	0	0	0	0.143	0	0.027	0.542	0.524	0.684	0.186	0.223	0.942	0.679	0.392	0.592	0.628	0.794	0.804
NVE25511	0	0	0	0	0.341	0	0	0	0	0	0	0	0	0	0	0	0	0
NVE25533	30.243	21.712	29.348	47.537	27.413	40.471	23.907	23.056	22.387	25.468	19.492	28.591	24.544	23.301	34.492	30.877	30.603	34.931
NVE17372	0.375	0	0	0	0	0.347	4.753	3.01	3.929	4.157	6.264	2.107	4.85	5.292	4.661	3.201	4.483	5.548
NVE14477	16.66	32.017	9.954	17.25	20.739	25.971	2.424	2.867	2.929	6.921	4.817	2.796	9.983	5.971	8.237	9.2	5.611	5.105
NVE15784	0	0	0	0	0	0	0.114	0.216	0	0.309	0.425	0	1.056	0.848	0.358	0.741	1.089	0.49
NVE19021	2.276	2.387	1.523	2.693	2.198	0.931	2.785	3.391	2.582	2.703	2.55	3.749	2.3	2.1	2.213	3.301	2.05	1.643
NVE6293	4.144	4.774	1.532	3.205	3.238	4.389	12.804	13.676	18.163	18.526	19.229	11.32	46.317	35.689	23.773	29.295	30.193	22.005
NVE877	135.52	146.44	128.109	99.186	131.826	84.911	64.657	55.267	38.561	42.829	34.966	43.554	44.122	32.815	38.236	62.093	41.901	47.81
NVE23266	12.295	3.6	44.828	14.842	6.18	11.991	10.247	16.501	25.714	20.61	14.715	16.075	15.439	17.235	18.364	22.091	22.584	22.938
NVE25610	0.098	0	0.452	0.747	0.529	0.675	23.545	28.009	18.245	21.156	22.538	22.502	24.711	26.653	26.198	24.538	25.286	21.726
NVE16387	31.9	11.786	14.763	21.478	15.375	24.374	0.276	0.411	0.418	0.66	0.435	0.296	0.178	0.392	0.335	0.251	0.628	0.385
NVE11256	4.879	4.577	4.853	5.873	4.853	3.486	27.148	19.152	18.092	18.505	18.115	17.462	17.791	14.753	14.373	18.401	15.769	14.558
NVE36	3.549	1.158	0.992	2.995	1.749	1.898	5.333	6.052	6.112	6.076	6.305	7.518	5.718	6.427	8.137	5.774	8.429	7.972
NVE7319	2.839	2.261	2.728	2.181	3.525	2.382	22.1	19.398	25.306	22.776	26.06	17.25	28.401	25.529	16.419	23.459	19.509	20.012
NVE24429	22.142	30.528	52.489	19.112	17.492	10.448	61.682	59.521	76.458	63.758	64.001	45.756	134.186	97.597	49.29	59.733	78.063	53.836
NVE6274	45.818	52.595	66.888	37.36	50.556	48.382	18.137	16.984	25.765	12.409	12.438	22.767	9.376	9.906	16.229	11.372	8.493	15.094
NVE15517	0.065	0.102	0.611	0.881	0.718	1.013	11.834	13.018	12.653	21.713	17.265	9.191	19.045	17.224	11.445	14.397	12.003	10.723
NVE12405	1.624	2.009	1.222	0.461	2.296	1.022	3.755	2.065	1.847	4.394	3.714	2.012	7.244	5.992	4.046	5.322	3.228	4.278
NVE24764	292.57	203.29	165.206	307.877	345.702	200.702	602.454	728.337	417.615	382.135	395.765	693.883	241.371	341.1	462.564	532.601	540.213	539.831
NVE8037	6.315	4.081	5.739	5.94	6.459	8.103	14.667	13.86	15	14.678	15.353	11.606	12.199	10.553	10.249	10.619	12.515	10.024
NVE24884	22.028	19.239	16.676	16.293	25.996	15.44	29.895	45.958	49.509	36.155	47.272	47.482	42.659	45.277	46.373	36.538	34.753	38.439
NVE22322	0	0	0	0	0	0	0	0	0	0	0	0	0	0	0	0	0	0
NVE10661	0.832	0	0.275	0	0	0.621	0.228	0.411	0.418	1.207	1.285	1.091	17.969	8.782	2.336	6.966	3.382	3.66
NVE9222	7.881	8.682	10.565	8.608	6.755	10.257	6.825	7.264	7.979	14.132	13.065	6.639	11.477	11.688	8.886	8.811	12.464	10.851
NVE26207	1.656	1.584	2.418	2.131	2.808	1.497	30.998	31.81	34.02	22.58	18.034	34.902	17.843	18.295	20.767	21.062	16.204	18.252
NVE17737	0	0	0	0	0	0.493	0	0	0.265	0.64	0	0.148	0	0	0	0	0.077	0
NVE7681	0.147	0	0.044	0.084	0.072	0.082	8.736	5.846	8.449	6.829	6.851	7.624	24.774	22.962	24.31	28.128	26.222	24.406
NVE15071	0.163	0.725	1.373	0.973	0.511	1.816	1.816	3.123	2.714	1.898	2.732	3.198	2.718	1.877	2.437	2.046	1.652	2.413
NVE23267	0	0	0	0	0	0	0.304	0	0	0	0.172	0	0	0.202	0	0	0	0
NVE23969	1.289	1.284	7.032	3.717	2.969	3.988	0.561	0.473	0.347	0.351	0.213	0.519	0.199	0	0.335	0.163	0.269	0.21
NVE21449	0	0	0	0	0	0	0.694	0.956	0.796	1.506	1.812	0.773	20.603	14.308	6.728	16.731	12.438	7.028
NVE2939	0	0	0	0	0	0	0	0	0	0	0	0.212	0	0	0.156	0	0	0.093
NVE26081	5.899	6.429	4.295	9.774	10.307	6.972	53.621	67.535	75.162	81.407	96.285	70.016	58.537	68.366	53.112	42.136	59.373	52.356
NVE25092	0.131	0.252	1.063	0.537	0.144	0.502	0.162	0.586	0.051	0.144	0.192	0.222	0.345	0.159	0.358	0.816	0.5	0.524
NVE25352	1.624	2.608	3.746	1.963	2.969	3.44	5.551	3.606	2.541	5.323	4.038	1.853	6.031	6.098	6.069	4.33	6.597	5.665
NVE20047	109.772	90.332	56.908	101.611	88.688	68.823	127.679	188.591	149.161	203.291	154.709	153.163	91.84	122.987	184.854	167.413	179.401	185.495
NVE2789	7.432	5.271	8.245	5.395	7.454	3.76	25.38	16.933	30.979	25.066	25.139	24.641	45.962	45.044	36.828	34.266	34.535	30.048
NVE8063	23.545	14.291	20.12	20.186	19.878	18.296	10.979	7.172	8.826	7.633	6.194	12.093	6.45	7.838	9.243	8.698	7.635	9.569
NVE22421	14.326	19.885	15.02	12.249	13.608	12.438	17.272	14.2	18.969	14.369	17.488	14.581	21.993	21.467	15.703	13.217	16.589	18.544
NVE5381	4.536	4.719	3.454	5	4.503	2.637	1.502	1.069	1.592	1.382	2.409	1.324	4.087	3.362	2.817	2.171	2.139	2.133
NVE365	8.713	1.883	2.223	5.26	3.31	0.83	7.547	5.97	6.561	6.787	5.566	8.069	5.425	8.633	9.154	8.422	10.581	8.532
NVE22260	0	0	0.168	0	0	0.31	0	0.062	0	0	0.162	0.54	0.167	0.382	0.436	0.063	0.397	0.746
NVE3109	1.46	1.907	5.668	5.537	4.566	6.105	3.432	3.339	5.959	5.271	5.758	5.051	3.941	3.086	5.6	3.577	5.905	7.308
NVE8427	0.106	0	0	0.168	0	0	7.956	7.5	8.122	8.572	8.592	6.036	11.697	8.708	6.896	9.953	7.391	8.135
NVE17762	1.297	4.372	0	4.564	5.014	0	0	0	0.643	0.464	0	0	15.753	5.356	12.753	6	4.612	12.075
NVE24926	0	0	0	0	0	0	1.616	1.12	0.337	2.899	3.664	1.472	6.178	6.045	1.319	2.134	5.431	0.49
NVE4587	1.509	1.757	1.373	3.138	1.866	1.46	7.5	7.675	7.5	7.448	7.661	9.615	5.937	4.889	3.979	6.15	5.098	5.63
NVE16398	271.896	568.808	349.265	317.383	489.934	542.993	76.748	105.49	104.682	129.723	152.25	110.15	85.318	86.831	85.525	65.883	89.694	87.882
NVE2102	0	0.079	0.77	0.109	0.466	0.329	111.662	147.657	113.07	131.322	141.563	118.716	86.185	91.19	94.947	82	88.387	88.872
NVE24474	0	0	0	0.931	0	0.52	0.276	0.678	0.347	0.743	0.334	0.688	1.265	0.806	0.961	1.607	1.076	0.396
NVE18053	0	0	0	0	0	0	0	0	0	0	0	0.053	0.094	0.106	0.134	0.126	0.051	0.198
NVE24075	1.322	2.143	1.24	0.159	3.606	3.65	0.124	0	0	0.206	0.04	0.053	1.683	1.039	0.905	1.13	1.87	0.524
NVE6955	17.663	16.087	33.732	17.342	26.274	31.446	13.241	8.096	9.122	6.798	5.607	11.839	15.418	12.345	16.81	14.121	14.77	14.709
NVE5524	0.612	1.576	0.478	2.114	0.861	1.168	9.667	11.549	11	11.192	11.163	11.076	11.018	11.412	11.579	11.773	15.743	12.623
NVE22984	87.483	78.577	77.055	90.494	81.683	98.453	176.614	194.16	199.895	249.493	210.927	178.493	303.922	300.574	322.295	340.374	404.199	323.472
NVE15835	144.233	147.788	146.467	138.115	133.288	140.941	223.229	258.838	267.465	308.681	304.024	242.727	366.839	334.917	316.584	344.353	309.625	300.884
NVE21793	0	0	0	0	0	0.237	0.171	0.154	0.082	0.227	0	0.074	0.105	0	0	0	0	0
NVE18316	1.248	1.749	1.098	0.554	0.144	1.132	2.443	3.524	3.5	3.61	3.269	3.738	2.561	2.811	3.431	2.498	1.627	2.716
NVE4805	1.444	1.071	0.478	1.921	0	0	5.922	7.572	5.745	11.058	6.882	8.08	5.697	2.545	0.604	3.54	6.085	3.054
NVE24686	2.154	6.76	0	4.254	3.947	2.92	26.749	18.731	22.449	14.39	11.092	9.732	16.192	2.567	5.03	27.563	10.004	0.478
NVE96	9.831	11.817	12.956	10.714	11.536	12.903	13.555	14.682	16.408	11.481	12.407	15.672	12.23	13.311	12.328	12.213	12.797	13.45
NVE553	5.107	3.852	3.773	4.153	4.996	4.563	24.848	17.724	13.734	20.909	16.162	16.9	20.77	17.118	19.805	25.53	24.377	20.56
NVE15549	1.379	1.032	0.345	0.52	0.368	0.776	0.143	0.247	0	0.186	0.081	0.572	0.533	0.095	0.089	1.004	0.102	0.49
NVE21446	0.139	0	0.133	0.134	0.144	0	2.386	3.452	4.235	4.105	4.18	3.929	27.774	22.92	14.876	17.045	15.73	16.353
NVE4347	96.629	82.918	93.438	141.79	151.372	76.552	44.372	25.625	31.408	24.065	30.209	50.754	4.369	8.039	4.538	35.483	26.503	19.744
NVE18964	1.216	0.323	0.522	0.52	1.651	1.296	0.209	0.442	0.327	0.041	0.253	0.233	0.585	0.202	0.38	0.377	0.269	0.291
NVE24072	0	0.087	0.115	1.049	0.547	0.173	1.397	1.736	0.908	0.897	0.557	1.377	0.596	0.636	0.984	0.841	0.858	0.723
NVE7397	0	0.173	0	0	0.126	0	0.105	0	0	0.144	0	0	0.272	0.541	0.481	0.201	0.154	0
NVE399	11.006	10.108	7.935	7.92	8.486	6.15	20.456	15.556	20.928	14.555	14.846	16.435	8.76	6.215	7.187	7.167	4.855	7.04
NVE16328	0.571	0.52	0.815	0.411	0.646	0.301	7.956	8.086	6.99	4.58	4.645	5.941	4.756	3.595	6.125	6.288	4.637	6.306
NVE16487	7.375	7.736	19.695	30.481	28.965	53.976	56.159	101.739	107.019	137.79	196.577	110.817	103.077	121.227	104.38	66.661	119.284	109.374
NVE10655	0	0	0	0	0	0	0.428	0.38	0.194	0.144	0.638	0.169	1.902	1.071	1.665	2.109	1.64	1.037
NVE10729	0	0	0	0	0	0	0.437	2.99	0.398	0.578	1.285	0	0.732	1.527	0.771	1.13	0.64	0.874
NVE17343	20.943	25.62	22.414	21.403	22.103	19.902	12.053	8.754	13.826	9.005	8.643	10.409	10.38	8.761	10.227	10.28	6.84	10.933
NVE3065	126.325	222	116.667	126.294	143.048	185.326	98.516	119.412	121.906	143.566	166.479	98.004	110.813	115.33	92.187	71.557	83.174	79.653
NVE22751	0.065	0.102	0	0.327	0	0	0.637	0.288	0.643	0.454	0.891	0.307	0.711	0.764	0.19	0.766	0.781	0.186
NVE24301	20.07	22.666	23.335	16.746	19.905	19.218	11.891	11.086	11.979	10.088	10.424	12.845	9.011	7.891	9.769	8.071	7.122	11.247
NVE10650	25.642	34.152	26.072	28.056	44.654	44.066	21.853	33.208	27.724	30.574	22.761	25.245	30.732	29.251	37.901	47.633	45.026	36.388
NVE5060	7.889	3.726	1.913	4.229	1.624	3.732	0.618	0.421	1.571	0.815	0.739	0.508	0.596	0.785	0.559	0.276	0.717	0.431
NVE13977	11.985	10.896	13.248	11.477	11.168	7.848	7.034	6.689	6.806	6.045	4.129	7.095	4.892	4.465	4.616	5.899	4.33	5.093
NVE474	18.781	14.535	19.439	12.744	10.962	12.21	7.253	6.771	6.918	7.138	6.973	9.202	7.965	6.639	7.746	7.255	6.623	7.926
NVE8257	35.302	23.146	21.715	31.093	27.583	23.872	32.176	24.299	28.04	29.883	30.907	21.507	41.31	32.953	31.463	31.341	28.463	30.689
NVE15956	1.583	0	0	0.453	2.628	0.849	1.635	0.822	1.347	1.692	1.528	1.493	3.157	2.885	2.973	3.276	1.537	1.27
NVE22548	5.164	4.152	6.376	4.95	1.956	2.774	4.8	3.308	5.531	6.364	7.955	5.305	7.338	8.135	7.421	5.071	7.02	8.112
NVE9282	111.526	85.4	121.564	112.392	101.623	103.828	121.481	122.638	139.406	143.958	141.047	133.626	131.322	126.795	123.85	132.469	155.37	142.592
NVE20340	0	0.158	0.239	0	0.44	0.365	7.928	7.809	9.612	11.006	12.175	8.641	13.861	11.073	10.652	8.573	9.223	8.473
NVE8663	0	0	0	0	0	0	1.407	0.586	0.398	1.217	0.85	0.974	1.39	0.785	0.525	1.858	0.5	0.536
NVE10233	20.38	30.654	20.298	18.525	39.765	19.008	21.578	16.234	13.979	15.927	14.108	13.417	19.568	22.75	19.269	22.681	19.535	16.912
NVE4394	0	0	0.372	0	0	0.183	0	0	0	0	0	0.095	0.23	0.223	0.156	0.188	0	0.128
NVE9932	5.14	5.625	2.825	4.614	5.31	4.225	2.528	4.582	2.265	2.568	2.429	2.7	4.16	5.112	9.176	8.271	4.868	7.553
NVE23157	59.271	53.296	58.67	51.044	52.727	44.751	12.823	10.86	9.408	9.892	8.208	10.388	7.432	7.477	8.573	9.326	8.442	8.683
NVE10960	0	0	0	0	0	0	0	0.319	1.041	0.784	0	0	0	0	0.045	0	0	0.093
NVE1818	0.579	0.213	1.01	0	0.673	0.173	1.188	0.709	0.99	0.464	0.698	0.953	0.648	0.795	0.794	0.916	0.756	1.166
NVE23715	0.351	1.56	0	0	2.565	0	7.262	2.281	4.663	13.338	28.883	1.832	43.965	35.944	11.166	9.326	11.618	17.413
NVE13172	18.985	17.182	52.489	20.497	15.366	44.842	1.825	2.096	4.071	2.661	2.338	4.098	2.895	3.086	4.281	2.309	3.843	4.697
NVE4079	2.578	3.561	0.735	1.837	1.552	1.925	4.43	3.483	5.214	4.116	3.016	4.119	2.091	4.911	3.04	2.397	3.19	3.1
NVE15634	0.71	0.244	0.54	0.873	0.341	0.447	3.888	4.726	4.622	2.899	3.441	8.291	3.031	4.105	7.5	3.15	5.124	7.623
NVE14224	0	0	0	0	0	0.246	0.266	0.493	0	0.175	0	0	0	0.689	0.168	0.615	0	0.186
NVE1735	115.059	313.096	142.898	138.316	199.318	279.782	26.311	36.208	35.765	42.106	39.469	34.765	26.321	25.688	23.505	22.028	23.416	27.367
NVE17427	0.596	0.819	0	2.29	0.942	0.593	5.675	4.356	4.082	3.136	3.411	2.764	4.056	2.482	2.571	2.673	1.294	2.576
NVE2061	0	0	0	0	0	0	0	0	0	0	0.101	0.138	0.105	0	0.101	0	0	0
NVE20979	4.642	7.39	6.42	5.672	7.741	9.709	15.19	20.642	16.02	24.89	26.961	23.603	5.979	14.414	15.536	10.443	15.525	15.781
NVE8449	0	1.568	0	0	0	0	0.703	0	0.541	2.042	0.83	1.239	8.509	5.155	0	4.983	0.448	0
NVE2936	0	0	0	0	0	0.128	0	0	0	0.186	0.243	0	0.084	0.202	0.168	0	0.102	0.291
NVE802	22.158	35.003	20.174	23.408	17.617	7.3	23.735	18.618	14.571	13.864	20.362	19.008	12.7	13.395	10.663	8.146	19.791	12.961
NVE14456	1.24	0.465	1.55	0.931	1.642	0.694	0.751	0.452	0.929	0.66	0.445	0.614	43.401	42.159	38.817	62.494	78.562	32.297
NVE7692	0	0	0	0.092	0	0.064	0	0	0	0	0	0.064	0	0	0	0	0	0
NVE12517	0	0	0	0	0.449	0.064	0.067	0.062	0	0	0	0.053	2.007	1.283	0.738	1.908	1.576	1.189
NVE8583	0	0	0	0	0	0.155	0.171	0.154	0.796	0.227	0.516	0.561	1.443	1.623	2.504	0.778	1.063	1.434
NVE9414	0.857	1.182	2.187	4.396	1.417	7.474	16.654	18.946	20.01	21.837	29.683	15.291	12.397	15.792	12.887	11.937	10.568	12.903
NVE17823	5.58	3.474	6.022	5.437	6.441	8.541	8.954	19.46	17.49	15.163	17.802	23	11.122	12.992	12.406	10.343	23.954	15.688
NVE26183	0	0	0	0	0	0	0.637	0	0	0	0.385	1.048	0	0	0	0	0	0
NVE22940	0.848	0.213	0.425	0.99	0.296	1.059	0.57	0.822	1.796	1.506	0.749	0.561	1.098	0.902	0.827	0.615	1.665	1.515
NVE3177	10.059	4.656	11.796	12.165	8.001	8.277	7.129	8.384	5.265	6.674	5.637	7.561	2.059	1.697	3.375	2.561	3.395	3.135
NVE10426	6.38	8.217	8.634	8.549	7.526	5.42	15.798	12.566	12.132	8.562	8.997	13.141	11.185	10.001	11.702	13.179	10.414	11.026
NVE15296	361.794	312.127	353.038	389.721	311.463	303.335	32.595	29.344	29.928	34.649	29.794	33.028	17.551	20.83	21.951	19.342	20.637	21.061
NVE11551	0	0	0	0.906	1.139	0.383	0.856	0.473	1.01	0.474	1.042	0.858	0.397	0.902	1.14	0.778	1.14	1.189
NVE15075	96.131	110.421	69.607	98.833	102.457	93.909	164.532	180.566	155.436	296.324	291.009	121.162	161.656	158.666	116.887	120.47	151.898	108.92
NVE18713	15.689	15.906	21.679	10.999	14.747	14.263	5.77	3.329	4.51	3.786	3.238	3.187	5.436	3.988	4.303	4.581	2.933	4.72
NVE10901	93.528	70.802	100.93	72.716	54.279	53.721	6.749	6.175	10.204	5.993	4.625	9.922	5.143	6.342	11.792	10.267	9.261	11.434
NVE1460	3.508	6.106	7.147	4.631	5.597	6.406	3.584	3.617	3.704	4.508	4.605	3.24	3.199	4.295	3.822	2.284	3.984	2.949
NVE3510	14.416	15.213	17.783	15.555	17.608	16.8	5.893	6.257	6.826	9.397	7.357	6.724	9.251	8.188	8.07	9.326	8.019	7.564
NVE18580	7.13	5.137	2.736	5.453	4.342	0.922	2.139	0.205	1.296	0.588	0.577	1.355	4.244	2.811	5.477	4.606	4.893	7.331
NVE10356	26.18	36.429	26.328	19.062	27.718	36.091	7.7	4.88	11.357	9.861	7.863	8.662	13.286	11.051	13.423	13.694	9.915	10.781
NVE7791	7.922	6.933	5.933	6.301	4.386	4.097	10.713	8.456	6.541	9.325	6.609	7.995	11.822	10.458	16.911	17.058	11.554	17.413
NVE18941	214.445	193.229	175.053	225.144	248.483	163.626	43.574	49.164	32.346	32.266	33.326	35.305	27.199	34.618	34.603	40.667	36.905	32.157
NVE23902	0.326	0.378	0.505	0.101	0	0.155	0.323	0.144	0	0	0.293	0.318	0.711	0.764	0.268	0.452	0.474	0
NVE17177	0.718	0	1.089	0	0	0.83	0	0.257	0	0.196	0.172	0	0	0	0.358	0	0	0
NVE18338	39.422	22.784	27.674	24.348	29.413	14.509	2.747	1.51	1.551	1.888	1.538	2.256	5.362	5.886	3.867	6.025	7.417	4.126
NVE9956	0	0	0	0	0.35	0.246	7.424	23.354	16.99	14.782	12.833	21.242	31.014	31.829	34.793	26.082	42.823	31.679
NVE23846	43.86	50.523	46.174	31.831	39.182	59.178	26.872	24.515	24.326	36.804	43.315	33.06	39	46.104	44.473	31.115	46.269	40.468
NVE328	1.077	0.457	0.868	1.745	2.44	1.268	5.77	5.795	4.01	3.466	4.038	6.025	3.282	3.33	4.247	3.565	3.804	3.602
NVE23455	0	0	0	0	0	0	6.901	8.538	4.224	9.882	11.031	6.957	4.631	7.255	5.51	4.531	9.915	4.394
NVE10903	0.155	0.528	0.124	0.68	0.951	0.256	4.049	3.339	3.663	3.28	2.399	3.463	2.99	3.288	2.593	3.489	3.984	2.716
NVE15666	0.326	0	0	0	0	0	0	0	0	0.062	0.162	0	47.655	55.65	44.461	39.889	66.457	43.568
NVE20316	2.023	0.906	3.427	1.619	3.839	1.661	8.27	11.045	6.928	14.524	13.946	5.994	16.777	17.585	13.077	10.681	23.621	15.572
NVE859	17.883	11.699	13.682	14.414	13.195	9.728	7.89	8.364	6.173	7.767	7.58	6.481	7.254	7.711	6.214	10.556	7.263	8.439
NVE15664	13.682	4.995	14.47	15.379	7.14	10.321	10	9.34	6.5	10.233	7.003	4.299	9.554	6.862	4.046	9.765	4.099	3.753
NVE16938	0	0	0	0	0	0	0.076	0	0.112	0.134	0.071	0.095	0.146	0.223	0.067	0.075	0.205	0.14
NVE15953	0	0	0	0	0	0	0	0	0	0	0	0	0	0	0	0	0	0
NVE13522	295.295	233.826	369.59	391.156	352.878	347.136	451.847	543.723	503.563	365.136	391.19	610.98	126.377	186.825	239.777	188.362	253.364	235.485
NVE21074	0	0.063	0	0	0	0	0.532	0.555	0.398	0.289	0.101	0.328	1.369	1.188	1.151	1.632	0.948	1.317
NVE19602	60.046	72.322	47.14	53.1	56.835	27.504	9.838	13.696	8.428	9.655	9.209	11.129	4.317	5.961	8.886	7.117	7.904	9.499
NVE22246	0.416	0.307	0.416	0.621	0.655	1.241	2.338	2.271	2.633	1.774	1.609	1.779	3.115	2.779	3.845	4.368	3.856	4.557
NVE9752	465.504	297.671	559.397	371.766	392.482	301.063	82.784	98.39	92.254	60.23	63.353	109.821	34.913	49.021	61.707	57.486	56.747	59.536
NVE6825	0	0	0	0	0	0	0	0	0	0	0.536	0	0.272	0	0.179	0	0	0
NVE21997	17.802	30.938	26.444	21.47	23.466	21.946	30.532	45.455	55.142	53.092	71.014	46.042	53.729	73.139	52.173	41.571	52.956	56.191
NVE21892	78.827	103.488	85.512	81.592	83.333	101.61	34.876	41.643	43.56	57.538	78.048	35.474	64.548	74.518	46.797	32.86	61.243	47.041
NVE1663	1.199	1.19	0	2.391	0.628	0.146	0.323	0.432	0.153	0.32	0.961	0.657	28.662	36.994	32.949	27.124	40.671	36.854
NVE15895	30.056	29.669	16.658	20.899	27.817	20.751	11.312	12.556	11.969	10.491	7.368	11.013	13.798	11.433	15.871	18.049	18.408	13.287
NVE3635	11.169	12.613	6.58	8.742	7.158	7.282	7.234	7.994	5.061	7.231	10.545	6.258	7.045	7.827	5.376	4.104	4.317	7.529
NVE14624	0.481	0.284	0.788	0.915	0.296	1.46	0.865	0.452	0.398	0.557	0.111	0.244	0.533	0	0.536	0.138	0.09	0.163
NVE5108	4.446	5.822	11.123	15.723	10.118	11.188	26.064	34.615	25.03	21.734	18.146	38.174	10.119	11.847	17.246	16.279	21.175	20.817
NVE9343	56.783	64.239	54.525	48.704	48.26	56.349	14.334	10.758	13.683	21.363	15.859	12.411	27.209	23.874	13.49	17.585	16.396	15.105
NVE14021	0.294	0.654	0	0	0	0.219	0	0	2.959	0.753	0.567	2.054	0.763	0	3.8	0.464	0.717	3.065
NVE7259	3.296	7.799	2.099	3.885	4.36	2.519	7.091	7.439	11.439	10.831	13.561	7.285	12.136	11.327	8.293	7.569	7.519	10.012
NVE14619	4.014	4.357	4.162	3.339	6.871	5.977	3.489	5.106	5.102	4.714	8.218	5.284	5.164	6.883	3.655	3.138	3.817	4.219
NVE4687	0	0	0	1.225	0	0.11	0	0.36	0	0.083	0.071	0.296	0	0.085	0.078	0.113	0.282	0.186
NVE2813	0.628	0	1.373	2.886	0.789	2.062	0	0	0	0	0	0.244	0.063	0	0	0.088	0	0.14
NVE22661	60.78	54.549	50.461	58.302	58.818	49.459	21.235	16.809	20.979	21.414	19.31	19.325	17.07	14.954	11.78	15.275	12.297	12.506
NVE16331	95.119	142.864	98.371	81.139	98.295	91.782	24.249	23.046	22.102	27.541	28.549	19.834	18.774	18.104	13.949	15.162	17.306	15.653
NVE9073	76.844	63.349	32.448	71.986	48.95	33.344	15.399	9.71	16.826	12.822	8.268	9.075	13.892	9.524	8.763	8.949	8.339	7.821
NVE17942	25.356	21.594	44.067	22.317	33.979	37.806	49.02	57.805	54.448	39.352	38.822	57.182	23.707	29.389	37.822	31.542	31.012	33.346
NVE23197	47.58	41.022	45.076	48.737	49.991	47.534	49.923	62.809	66.336	56.568	55.277	47.345	40.485	37.047	30.747	37.19	36.047	29.745
NVE7111	184.226	122.144	192.305	185.711	134.059	149.71	70.189	64.299	62.866	46.996	43.487	66.469	29.269	33.154	36.884	41.671	35.445	40.875
NVE24531	18.006	15.016	15.781	19.439	10.37	16.827	7.12	18.874	20.734	20.053	23.256	15.344	33.648	25.741	26.008	19.279	21.072	29.535
NVE25626	6.274	0	0	0	0	0	0	0	0	0	0	0	15.178	2.598	0	6.326	0	0
NVE6426	2.692	8.43	7.625	11.192	5.633	7.702	42.842	33.331	42.571	35.175	42.212	36.501	140.949	155.76	156.185	154.033	105.488	141.077
NVE2290	11.299	14.323	13.009	13.759	9.49	18.689	0.143	2.445	1.582	0.846	1.022	2.213	1.453	0.202	1.453	1.155	1.089	1.783
NVE8538	20.992	13.503	26.789	16.293	17.608	10.33	5.066	3.411	1.663	3.146	3.927	4.024	3.784	3.426	3.666	8.397	3.023	3.893
NVE26224	0	0	0	0	0	0	0.779	0	0	0.753	0.324	0.657	1.014	0.902	0.604	1.594	1.243	0
NVE19588	18.985	15.126	15.808	20.044	27.592	15.842	7.566	9.607	6.735	8.242	9.351	9.795	10.369	11.889	15.916	15.664	14.001	13.031
NVE3151	0	0	0	0	0	0	0	0	0	0	0	0	0	0	0	0	0	0
NVE4128	29.199	13.574	21.555	27.846	18.505	26.016	96.358	98.39	87.478	57.703	60.418	102.832	37.673	47.027	63.797	65.657	53.839	60.608
NVE9010	11.789	11.872	13.594	10.94	10.935	14.363	24.372	25.481	40.336	34.876	62.23	32.647	116.154	121.036	104.895	55.214	127.137	113.652
NVE8219	121.316	75.867	119.386	153.1	112.038	122.48	65.427	85.875	55.815	65.089	70.7	85.752	41.143	49.021	64.96	63.26	65.599	77.881
NVE21267	33.18	23.453	40.852	45.197	46.17	38.618	201.908	280.261	251.863	291.445	294.774	287.774	183.691	231.349	212.013	172.434	274.129	259.192
NVE13450	0	0	0	0	0	0	1.825	1.654	0.255	2.063	1.619	0.837	1.045	1.559	1.274	1.707	1.614	1.189
NVE20382	0	0	0	0	0	0.064	0.228	0.236	0.112	0.516	0.293	0	0.23	0.138	0.447	0.377	0.282	0.385
NVE12089	0	0	0	0	0	0	0	0.175	0	0.093	0	0.074	0.334	1.018	0.57	0.427	0.397	0.524
NVE13019	10.663	13.377	9.786	8.809	9.553	8.824	3.907	2.507	4.439	5.137	4.21	2.711	7.913	11.094	5.834	6.552	8.045	6.982
NVE11342	9.57	14.094	15.445	9.841	17.295	16.088	0.504	2.188	2.031	1.444	2.125	1.885	1.045	2.312	3.152	1.87	2.805	3.613
NVE23877	0	0	0	0	0	0.867	3.26	2.743	2.592	3.394	1.822	3.632	2.247	1.856	3.107	3.565	6.097	4.569
NVE14803	0	0	0	0	0	0	0	0	0	0.268	0.243	0	5.3	5.812	6.337	1.732	5.892	3.194
NVE24056	0.269	0	0.159	0.604	0.475	0.675	3.622	3.298	4.01	4.167	6.173	2.901	11.875	10.967	6.717	6.64	8.134	5.665
NVE22282	0	0	0	0	0	0	0	0.565	0.194	0.691	0.435	0	1.066	0.827	0.626	0.088	0.397	0.793
NVE10762	62.755	81.855	44.323	50.575	73.654	45.928	33.593	22.84	32.142	30.636	31.211	26.018	91.652	88.751	72.974	94.965	77.461	80.644
NVE8377	160.664	138.129	154.198	176.34	174.246	179.358	82.223	91.66	83.356	83.708	71.298	96.023	60.91	69.119	72.974	67.804	77.678	80.853
NVE4957	0	0	0	0.386	0.206	0.338	0.314	0.75	0.918	0.547	0.688	0.593	1.934	1.612	1.408	1.594	1.319	1.888
NVE25670	0.824	1.93	0.584	0.47	0.745	1.843	0.38	0.514	0.439	0.309	1.194	0.858	1.704	1.708	1.375	0.515	1.166	1.131
NVE12799	0	1.977	0	5.537	1.866	4.709	5.38	2.065	5.704	6.653	7.023	5.21	4.976	4.486	4.314	5.711	3.548	4.394
NVE13834	0	0	0	0	0	0	0	0	0	0	0	0	0	0	0	0	0	0.117
NVE24986	20.877	27.471	34.52	22.93	22.784	18.178	16.255	17.385	17.132	16.855	17.721	16.71	11.227	12.282	11.926	12.376	8.98	13.31
NVE16805	0	0	0	0	1.139	0	0	0	0	0	0	0	0	0	0	0	0	0
NVE7024	8.583	6.043	8.617	7.71	6.216	5.548	4.354	3.267	3.49	3.786	3.785	3.664	6.146	4.041	5.018	3.74	3.984	5.233
NVE798	8.003	9.635	8.201	6.234	6.943	5.347	10.941	8.302	9.898	10.759	9.746	8.598	11.875	9.27	7.321	8.246	8.723	7.273
NVE14053	0	0	0	0	0	0	0	0	0	0	0	0	0	0.742	0.134	0	2.677	0.361
NVE2079	0.473	0.465	0	0.94	1.319	0.347	0.124	0	0.112	0	0	0	0.084	0	0	0.226	0.295	0.093
NVE22619	2.888	1.544	2.055	6.36	4.889	3.906	6.568	2.846	10.612	4.27	4.342	4.575	14.802	11.868	9.925	14.284	10.722	9.184
NVE6640	0	3.829	2.807	0.419	5.005	1.752	0.846	3.298	4.939	1.815	5.91	4.109	1.526	3.277	3.096	0.49	3.407	3.252
NVE3101	4.422	3.49	5.703	5.546	3.247	5.128	5.618	2.548	4.041	4.972	4.959	3.431	5.049	4.879	4.773	2.636	2.959	4.849
NVE2330	12.205	12.29	15.728	11.838	10.02	10.038	10.931	12.021	11.755	20.899	21.445	12.76	15.251	16.747	12.295	10.518	20.739	12.704
NVE25168	0.979	13.393	0	0	0	1.031	6.226	1.531	3.602	10.81	6.932	1.048	18.847	23.004	0	5.083	4.471	6.026
NVE21623	7.082	2.899	7.882	6.821	5.92	6.944	11.15	11.795	14.439	7.468	6.062	14.031	5.195	5.07	7.813	8.121	9.735	9.394
NVE15703	3.459	4.325	3.905	2.601	2.682	3.477	16.901	20.683	18.867	18.248	22.487	17.822	24.847	23.217	25.494	19.907	25.299	23.381
NVE25088	0	0	0	0	0	0	0	0	0	0	0.415	0	0.449	0	0	0	0	0.932
NVE15955	7.734	3.726	13.39	7.878	8.073	11.37	6.217	5.898	1.878	7.2	4.797	2.838	5.958	9.28	8.874	7.054	9.62	9.243
NVE8347	4.512	2.686	2.161	2.165	2.754	3.294	5.209	3.288	4.633	4.941	5.344	4.215	8.415	6.639	4.907	5.485	5.188	4.767
NVE6661	0	0	0	0	0	0	0	0	0	0	0	0	0	0	0	0	0	0
NVE9003	25.316	23.729	17.455	19.985	19.636	23.187	6.169	8.775	4.51	9.428	14.766	6.957	34.056	31.023	22.756	22.003	30.039	29.675
NVE7733	0.073	0.087	0.221	0.671	0.314	0.301	0.209	0.216	0.418	0.258	0.536	0.413	0.826	0.976	1.308	1.029	0.922	0.921
NVE17697	3.051	6.366	7.403	2.139	5.472	6.908	10.199	14.004	10.224	10.882	12.954	12.675	10.537	13.395	17.156	13.618	17.742	17.611
NVE19639	0	0	0	0	0	0	1.93	0.216	0.224	1.114	0.293	0.201	0.93	0.17	0.078	0.766	0.09	0
NVE8956	0	0	0	0.21	0	0	0.504	0.226	0	0.165	0	0	4.495	3.012	2.425	2.925	2.882	2.156
NVE19642	15.664	20.271	0.655	7.333	9.347	4.763	2.975	6.052	1.469	3.652	4.402	3.166	0.502	0.583	2.045	1.556	2.805	2.191
NVE21091	0.498	0.315	0.425	0.21	0.745	1.323	2.158	1.438	1.163	1.207	0.921	1.165	2.99	2.132	2.202	3.991	1.448	2.11
NVE21433	23.227	17.828	36.433	18.76	28.516	27.139	8.783	8.846	7.969	7.365	8.461	9.986	8.488	7.467	12.451	11.058	11.08	15.338
NVE22066	0.277	0	0	0	0	0	1.16	0.401	1.745	0.547	1.164	1.048	1.108	1.442	1.039	0.502	0.679	0.932
NVE17184	12.074	12.188	13.496	10.336	11.258	14.601	6.739	6.658	6.439	5.209	4.17	5.051	5.551	4.327	4.571	5.397	4.009	5.361
NVE15503	2.366	3.49	1.762	4.229	1.803	4.8	3.878	5.076	6.163	6.292	3.755	5.369	3.115	2.821	3.074	2.812	3.062	4.767
NVE17255	9.611	8.367	11.344	10.789	9.051	10.184	6.34	10.891	8.673	5.023	5.283	8.641	3.178	3.595	6.863	6.954	6.264	5.443
NVE1439	0	0	0	0	0	0	0.219	0	0	0	0	0	0	0	0	0	0	0
NVE3405	0	0	0	0	0	0	0	0	0	0	0	0	0	0	0	0	0	0
NVE8534	0.392	0.481	0.133	0.126	0.135	0.192	3.641	5.764	6.286	4.766	12.205	4.532	11.843	14.074	11.289	7.606	13.232	12.11
NVE4054	2.913	0.37	4.552	4.908	2.539	6.196	2.671	3.452	3.153	4.91	4.534	2.679	8.613	8.103	5.857	8.548	6.11	6.445
NVE23394	6.625	15.197	1.346	8.163	18.048	0.356	1.179	3.226	0.582	7.509	6.69	1.112	23.425	21.594	0.95	9.1	17.703	2.156
NVE7464	0.228	0.764	0	0	0	0	4.99	2.949	1.653	1.743	2.732	3.092	39.586	26.674	42.729	53.394	23.749	35.922
NVE4211	0.979	2.096	0.717	0.847	1.31	1.369	1.521	0.904	0.582	1.289	0.88	0.773	1.882	1.368	1.9	1.18	1.05	0.664
NVE22086	0	0	0	0	0.637	0.456	0	0	0	0	0	0	0	0	0	0	0	0
NVE3373	52.002	29.559	47.6	51.95	40.177	34.786	85.769	84.838	89.611	88.618	80.72	103.711	91.265	96.525	104.123	126.093	139.088	107.183
NVE17717	0	0	0	0.361	0	0	0.903	1.88	0.306	0.423	0.445	0	0.261	0.244	0	0.929	1.05	0.221
NVE12412	5.238	1.907	1.107	6.351	2.583	2.573	7.414	5.918	4.643	7.468	5.526	4.839	5.342	5.229	4.705	5.397	5.713	2.937
NVE4370	89.253	80.153	91.321	94.303	94.976	86.399	11.036	15.833	25.775	30.461	29.207	18.129	29.279	30.63	28.479	17.823	29.219	26.563
NVE21269	86.431	90.024	66.481	90.595	77.162	72.464	92.318	98.318	124.069	146.826	147.564	100.937	179.249	162.357	130.11	152	169.614	133.536
NVE21119	35.693	25.47	47.414	30.372	27.162	29.758	3.631	2.754	2.673	2.888	2.328	3.96	4.024	3.691	4.583	5.171	4.112	5.793
NVE23743	0	0.386	0	0	0	0	0.266	0.226	0	0	0.132	0	0.178	0	0	0.251	0.448	0
NVE20588	44.357	31.3	36.229	45.046	48.233	30.424	62.727	67.165	62.336	49.162	52.332	71.869	32.54	38.871	42.237	43.504	42.977	41.656
NVE10567	1.77	1.907	2.214	0.998	1.651	1.296	5.798	4.058	5.51	3.693	3.481	3.982	5.519	3.988	4.325	4.368	3.535	4.336
NVE20590	1249.59	1920.19	1491.92	1028.76	2281.76	2498.99	867.944	1189.85	1094.04	1190.84	1276.03	1030.82	943.387	1108	1167.46	1176.26	1509.72	1116.81
NVE7890	3.769	0.756	1.24	0.982	0.35	0	2.196	0.462	0	0.743	0.476	0	5.028	1.591	0.335	2.548	0.653	0.42
NVE8426	21.905	19.223	20.023	19.515	25.933	19.154	11.787	9.936	17.643	8.964	5.839	13.65	1.599	1.188	1.587	1.556	0.974	1.935
NVE282	38.516	44.189	44.846	36.639	39.209	24.419	4.772	9.206	5.398	8.211	10.495	9.435	16.004	20.809	19.079	20.861	19.548	19.546
NVE16388	2.545	0.906	1.984	2.433	2.216	2.144	1.331	0.884	2.551	1.001	0.638	1.313	1.202	1.092	2.258	1.757	1.845	2.856
NVE25963	0	0	0	1.946	0.807	0.73	0.561	0.719	0.571	0.743	0.476	1.017	0.575	0	0.414	1.833	0.346	0.944
NVE17109	1.338	0.102	2.409	1.477	0.287	2.099	1.825	4.202	0	3.208	2.844	2.033	0	2.726	0	2.234	3.279	0
NVE2122	1.436	0.985	0.478	4.312	1.139	3.395	0.865	1.048	1.071	0.382	0.344	0.709	1.422	1.739	1.509	1.305	1.627	1.62
NVE23724	2.325	0.213	0	0.579	0	0.429	0	0.216	1.51	0.464	0.557	0.381	0.449	0.668	1.554	1.255	0	0.163
NVE4626	1.216	35.279	142.951	4.203	41.236	180.116	52.1	73.649	65.336	49.967	43.538	93.429	34.945	40.282	86.475	61.051	78.947	84.35
NVE12811	0	0	1.399	0	0	0.347	0.58	0.452	0.5	0.237	0.202	1.345	0.314	0	0.849	0.289	0.167	0.571
NVE7277	0	0	0	0	0	0	1.787	1.726	0.908	1.217	1.063	1.218	2.686	1.92	1.33	2.046	2.152	1.888
NVE22745	0.286	0.213	0.142	0.143	0.377	0.374	5.97	6.411	4.582	5.859	4.038	5.231	5.383	5.101	5.812	5.385	7.558	4.627
NVE21226	0	0	0	0	0	0	0.97	0.76	0.775	1.011	1.164	0.794	2.404	1.4	1.934	1.757	1.717	1.55
NVE16858	3.843	3.789	1.727	6.066	4.315	5.174	16.188	17.6	13.469	15.019	17.518	14.465	13.087	16.058	15.066	12.288	11.388	14.837
NVE17566	1.371	0.788	0	0.705	2.682	0	4.002	6.997	6.653	5.56	5.779	9.202	0	3.129	4.035	1.017	5.957	6.55
NVE7300	0.09	0.126	0.115	0.059	0	0.073	0.029	0.205	0.122	0.072	0.132	0.116	0.314	0.742	0.805	0.377	0.909	0.758
NVE24438	1.436	5.854	6.527	0	0	0.995	1.882	9.134	0	2.486	4.281	5.676	0	2.63	0	0	0	4.278
NVE21770	0	0	0	0	0	0	0	0	1.265	0.454	0.415	2.806	0	0	0	1.23	0	1.434
NVE6429	0	0	0	0	1.722	0	0	0.853	0	0.712	0.708	0.18	1.202	0.424	0	0	1.204	0
NVE3901	4.471	1.095	7.953	6.494	6.71	6.771	2.909	2.548	1.939	7.747	4.362	2.256	2.268	1.888	0.939	0	0.448	0
NVE6964	1.012	1.607	1.045	1.124	1.229	1.113	8.869	6.545	10.122	7.087	6.335	7.825	8.446	6.968	6.93	6.376	4.881	5.583
NVE2625	23.823	9.147	26.32	26.412	21.968	27.476	127.726	56.356	97.529	75.424	47.899	93.154	82.454	57.601	73.421	107.14	70.377	93.663
NVE14232	295.401	374.365	329.809	307.592	347.64	463.95	16.806	17.179	15.245	24.364	11.355	19.929	78.116	74.603	69.419	75.736	73.157	62.939
NVE23111	0.628	0	0.195	0.73	0.529	2.099	0.741	0	0.449	0.774	0.182	0.625	0.659	0.467	0.671	0.891	0.32	0.571
NVE9658	0.791	1.316	0.496	0	0	1.287	2.785	3.874	9.173	5.56	1.356	5.432	8.582	10.161	14.128	19.216	16.909	15.455
NVE13838	0	0	0	0.243	1.13	0	0	0.247	0.184	0.99	0	0	1.965	0.18	0.458	0.038	0	1.445
NVE11	0	0	0	0.143	0	0	0	0.986	0.112	0.392	0.142	0.487	0	0.53	0	0	0.09	0.163
NVE15855	0.033	0.024	0.044	0.076	0	0.091	0.114	0.277	0.214	0.186	0.091	0.275	0.094	0.18	0.335	0.251	0.269	0.21
NVE22512	0	0.213	0	0	0	0	0	0	0	0	0	0	0	0.159	0	0	0.179	0.163
NVE6214	0.767	0.898	0.204	0.68	0.466	0.237	0.029	0.473	0.061	0.062	0.132	0.265	0.679	0.742	0.604	0.464	0.551	0.886
NVE1442	3.973	7.279	1.213	8.549	7.077	10.02	4.163	3.555	3.184	6.014	5.151	3.823	6.293	8.856	6.684	7.732	2.075	3.951
NVE23271	5.703	6.791	3.409	4.631	10.011	3.513	53.868	90.859	59.183	63.758	74.506	88.812	69.973	86.534	90.309	85.715	94.549	95.819
NVE8994	0	0	0	0	0	0	0	0	0	0	0	0	0	0.255	0	0	0	0
NVE24407	0	0	0	0	0	0	0	0	0	0.237	0.324	0	0	0.721	0	0	0.461	0.128
NVE17156	25.348	20.058	28.046	22.3	23.601	22.978	9.601	10.449	12.949	8.087	9.108	10.505	6.115	5.451	5.834	5.786	3.548	4.732
NVE855	0.09	0.394	0	0	0	0.128	0	0	0	0	0.04	0.116	0.136	0.148	0	0	0	0.093
NVE4095	0.775	1.008	0	0.772	3.265	1.15	4.03	4.644	7.775	6.891	10.161	4.966	17.634	18.168	14.385	12.037	11.119	10.979
NVE23664	1.762	2.048	2.241	1.77	2.135	1.706	9.81	6.668	8.602	6.468	6.811	6.65	10.704	8.442	7.623	8.836	5.38	7.191
NVE15322	0	0	0	0	0	0	0.428	0	0	0	0.132	0	0	0	0	0	0	0
NVE4885	0	0	0	0	0	0	0	1.747	0.388	1.289	1.123	1.557	1.202	1.952	1.811	4.431	2.767	1.935
NVE11064	3.712	9.336	7.403	17.174	17.86	13.505	16.568	20.96	15.551	26.799	29.875	19.272	16.505	19.377	21.996	12.087	23.391	16.038
NVE21375	7.734	2.86	0	6.527	4.656	0	1.768	1.757	2.582	4.198	3.178	1.927	7.422	3.977	0.961	4.669	3.728	1.853
NVE26041	2.668	1.859	3.241	6.15	3.184	2.811	30.437	29.242	25.234	19.877	20.484	31.132	16.777	17.086	20.599	23.195	22.058	23.66
NVE22877	50.493	50.523	39.293	44.408	51.292	49.669	20.285	16.48	18.877	19.413	20.676	15.132	26.593	22.241	19.716	23.208	13.988	16.819
NVE3421	27.673	15.26	29.543	23.676	19.295	29.046	26.929	24.341	28.775	25.994	23.459	31.069	12.146	11.274	15.111	11.623	11.004	14.29
NVE24099	2.782	1.867	1.036	3.431	2.413	3.577	3.317	1.901	2.959	2.352	3.046	2.192	4.328	3.351	3.364	3.314	2.997	3.333
NVE16739	3.214	5.586	6.049	5	10.163	5.594	1.721	1.562	1.061	1.898	1.204	0.233	0.732	0.212	1.218	2.322	1.768	1.002
NVE2473	1.126	0.457	1.736	1.225	0.538	0.538	0.333	0	0.153	0.165	0.152	0.064	1.16	1.124	0.894	0.665	0.448	0.746
NVE5109	1.876	1.71	2.648	3.583	1.606	1.889	2.909	2.373	3.52	3.218	3.552	3.389	2.54	2.811	2.325	2.887	2.997	2.389
NVE5432	4.21	3.356	2.843	3.155	3.48	6.835	0.124	1.644	1.01	0.237	0.293	1.482	5.885	4.094	2.995	19.342	5.944	3.8
NVE11106	0	0.118	0	0	0	0	0.257	0.349	0.357	0.083	0.081	0.106	0	0.095	0	0	0.295	0
NVE6535	0.147	0	0	0.151	0	0.11	0.352	0.216	0.551	0.083	0.213	1.271	0.303	0.509	1.297	1.82	0.09	1.084
NVE16477	18.21	19.018	21.174	19.918	23.807	24.456	40.199	36.711	51.805	45.789	48.841	38.111	43.715	38.351	32.893	35.785	31.64	35.875
NVE15005	2.603	15.741	5.712	5.202	6.512	14.637	6.036	9.34	11.245	9.098	13.268	8.408	5.791	7.721	9.042	3.464	6.238	7.156
NVE10138	0	0	0	0	0	0	0	0	0	0	0	0	0	0	0	0	0.102	0
NVE21564	5.27	2.663	8.652	5.881	8.423	7.738	4.591	2.178	5.051	3.229	2.874	3.653	4.882	4.539	5.32	4.443	3.728	5.093
NVE5796	37.219	39.068	38.284	32.519	45.667	45.271	4.468	6.165	6.224	5.271	3.866	5.655	3.042	4.009	3.901	3.791	3.651	3.508
NVE22281	11.079	13.543	16.419	16.923	20.021	16.654	29.743	35.396	32.846	36.928	36.808	38.608	30.105	33.876	39.555	34.128	35.496	41.785
NVE4633	0.073	0.032	0.186	0.076	0.081	0.11	27.747	28.204	28.265	27.211	33.944	22.206	34.913	51.439	38.728	31.115	37.456	47.053
NVE10212	6.013	6.846	1.054	4.95	4.844	5.01	14.563	10.819	9.132	10.728	9.999	14.137	8.561	11.009	8.941	8.447	4.368	7.821
NVE19158	98.35	96.902	122.636	108.18	122.972	125.108	26.986	35.129	31.887	28.49	32.051	43.268	32.216	33.526	39.801	38.885	40.338	44.349
NVE23572	0	0	0	0	0	0	0.2	0	0	0.134	0.243	0	3.314	2.291	0.838	0.54	1.524	1.107
NVE25585	117.245	110.925	140.392	89.068	97.039	89.957	8.84	8.672	7.714	11.089	8.714	10.028	8.352	12.462	11.892	10.054	11.106	9.289
NVE14105	0	0	0	0	0	0	0	0	0	0	0	0	0	0	0	0	0	0
NVE5410	35.979	28.645	27.63	36.135	35.271	43.902	18.659	25.409	22.52	34.174	29.329	25.817	39.283	38.288	48.351	46.479	48.447	54.897
NVE22000	0	0	0	0.327	0	0	0	0	0	0	0.162	0	13.861	12.558	15.782	21.363	19.868	10.327
NVE2094	0.538	2.001	0.629	1.527	2.269	1.542	1.73	2.682	1.867	2.342	2.166	1.355	1.108	0.933	1.397	1.042	1.55	1.515
NVE11898	1.11	4.002	2.214	2.475	15.169	0.812	188.324	271.055	260.353	154.335	116.505	353.12	11.059	14.265	32.089	34.253	31.883	38.952
NVE10210	5.181	7.469	4.658	7.182	3.525	5.612	1.34	0.853	1.745	1.599	1.123	2.097	2.415	1.739	3.733	2.535	0.82	2.727
NVE18170	0.906	0.772	1.098	1.057	0.422	0.246	1.435	1.459	1.112	1.857	1.255	1.07	1.098	1.082	0.324	1.243	0.871	0.513
NVE1263	3.671	2.45	2.267	5.755	3.812	2.519	12.661	8.959	11.183	7.252	6.902	8.874	10.443	7.87	8.986	9.062	6.674	6.609
NVE9976	6.388	0.811	3.525	5.026	3.579	1.925	2640.03	2855.64	2250.66	2150.15	1808.67	2310.62	1687.96	1582.01	2232.99	2559.7	1952.46	2066.31
NVE23977	32.985	42.44	55.951	28.157	36.428	32.057	30.513	27.741	26.459	23.075	21.354	24.895	16.735	21.127	20.688	18.514	17.78	19.057
NVE6163	2.904	1.308	2.187	3.599	3.516	2.692	19.382	20.929	18.592	14.121	12.418	20.035	11.279	11.264	13.58	15.074	13.745	14.476
NVE15452	0.506	0	0	0.503	2.126	0	1.207	0.729	0.745	2.414	1.7	1.663	2.08	2.333	2.94	2.548	1.87	1.981
NVE11426	0.245	0	0.496	0.403	0	0.557	0.2	0.452	0.092	0.134	0.121	1.313	0.324	0.361	0.872	0.741	0.077	0.571
NVE13550	155.165	172.58	220.519	179.159	175.878	237.194	91.586	153.863	125.447	117.861	121.444	154.317	57.617	69.427	80.674	53.997	65.099	79.478
NVE22936	0	0	1.993	0.789	0	0	2.034	1.5	5.908	1.599	1.376	10.113	0	1.421	2.738	0	1.255	2.727
NVE17121	3.117	1.276	2.533	2.903	1.956	2.82	1.682	1.901	1.704	4.343	2.905	1.588	6.491	5.377	4.247	5.272	4.048	3.986
NVE15974	54.205	64.428	43.553	55.223	59.32	66.861	34.011	32.786	27.479	49.513	57.413	24.228	43.37	47.356	32.379	35.132	44.898	33.311
NVE9236	0.179	0	0.23	0	0	0	0.475	0.164	0.133	0.361	0.283	0.148	21.251	18.083	12.73	23.358	21.866	11.702
NVE6563	0.09	0.095	0.071	0.369	0.386	0.283	4.696	5.98	2.469	4.25	4.635	1.557	2.059	2.821	2.872	3.301	2.972	1.585
NVE16428	2.537	2.371	4.074	3.633	2.7	3.477	1.036	0.39	0.204	0.196	0.476	0.434	1.077	0.711	1.006	0.803	0.653	0.688
NVE23488	0	0	0	0	0	1.086	0	0	0	0	0	0.424	0	0	0	0	0	0.082
NVE5282	2.717	1.497	1.045	2.366	0.646	1.369	0.067	0.257	0.133	0.237	0.04	0.116	0.094	0.202	0.089	0.502	0.705	0.291
NVE18952	0.049	0	0.345	0	0.108	0.073	12.101	11.282	10.275	12.007	10.738	10.865	19.202	15.973	14.765	18.777	15.09	14.523
NVE7110	36.313	47.025	28.401	28.433	37.702	32.039	20.836	18.094	17.949	22.291	21.516	15.534	31.986	27.957	22.074	26.509	24.287	20.618
NVE24447	45.924	88.008	69.616	77.263	110.136	114.45	296.926	356.93	558.858	624.604	637.256	499.305	387.191	470.027	481.99	365.615	489.692	506.135
NVE17198	0.555	0	1.922	0	0	0	0.219	0.401	0	0.289	0.395	0.18	6.408	3.203	8.316	9.188	5.969	2.483
NVE24250	1.199	2.009	1.798	0.604	3.48	0.675	2.89	2.62	3.357	2.393	0.577	1.98	1.861	2.959	1.464	1.958	2.6	1.352
NVE11237	1.265	2.513	1.054	1.267	1.552	0.63	1.521	0.462	1.878	2.125	4.777	1.663	4.558	3.171	2.559	0.766	3.254	2.96
NVE12350	15.558	8.887	14.559	24.968	13.419	14.236	13.821	14.97	14.01	9.521	12.357	16.159	9.93	10.362	11.646	9.112	11.298	13.893
NVE2128	0	0	0	0	0	0	1.15	0.247	0.245	0.588	0.587	0.657	1.202	1.092	1.397	1.042	1.089	1.305
NVE1587	8.477	6.216	4.906	7.383	6.997	2.957	20.988	17.6	15.357	17.948	16.638	21.803	21.638	20.745	19.191	23.559	23.967	18.649
NVE17449	1.028	0	0	0.151	2.278	0	0.846	0.935	2.673	1.423	0.466	1.885	0	1.941	1.308	0	0.474	0
NVE731	28.824	27.716	20.262	26.596	24.623	19.227	25.057	26.611	26.224	21.878	19.401	25.923	17.739	15.771	18.621	22.769	21.725	18.672
NVE22721	2258.08	1817.09	2614.16	2390.1	3101.28	3073.48	11740.7	15185	13882.5	10944	12177.4	13479.5	10088	10906.3	13429.8	17099.5	14381.5	12907
NVE5496	1.052	1.253	1.417	0.545	0.709	0.438	0.238	0.432	0.092	0.196	0.04	0.275	1.474	1.527	1.039	1.18	1.268	1.888
NVE11220	6.078	3.136	3.25	7.97	6.315	5.329	35.589	38.992	34.265	26.438	28.499	34.595	17.572	18.423	18.062	24.877	23.352	19.418
NVE2616	37.472	33.435	38.47	47.068	44.349	53.383	16.454	24.937	15.571	19.588	21.334	26.198	6.679	8.548	13.278	9.276	11.887	12.25
NVE17439	1.314	0	0	2.643	3.552	0.411	0.095	1.736	0	0	1.882	0	0.836	1.941	0	2.473	0.269	0.163
NVE20200	6.258	12.259	9.493	10.974	9.679	8.623	7.481	0	3.582	6.148	3.724	2.139	3.418	8.177	12.362	5.447	9.146	6.947
NVE22473	5.336	2.426	2.311	7.022	4.629	6.406	17.509	28.738	10.275	16.484	13.733	26.494	15.199	14.18	16.251	24.551	20.355	20.898
NVE26113	20.78	12.471	18.216	18.752	19.447	14.217	49.914	42.373	47.458	60.045	58.566	46.19	79.339	58.641	58.678	68.507	62.319	54.99
NVE17553	0	0	0	0.193	0.484	0	0.105	0	0.051	0	0	0.085	0.24	0.265	0.156	0.238	0.243	0
NVE11782	0.759	0.244	1.072	1.292	2.045	1.606	8.479	10.603	8.52	9.418	8.167	10.875	6	6.448	8.081	8.435	7.34	8.24
NVE20991	0	0	0	0	0	0	0	0	0	0	0.293	0	0	0	0	0	0	0.117
NVE7480	35.971	36.137	41.906	35.364	27.242	28.307	2.072	2.99	1.398	4.002	4.018	2.552	2.906	4.02	3.487	3.314	5.662	5.944
NVE21140	34.314	36.776	21.794	31.311	34.589	38.436	22.196	20.755	22.214	25.035	23.003	20.194	20.749	18.062	17.559	17.748	17.613	17.6
NVE14418	0.163	0.181	0	0.084	0	0	6.407	4.469	6.49	8.881	7.661	4.204	26.028	16.089	11.289	15.351	13.809	10.653
NVE11226	1.256	0.347	0.779	0	0.161	0.465	8.412	5.127	4.775	4.827	4.605	5.877	15.972	13.438	15.972	29.446	17.895	19.348
NVE1120	0	0	0	0	0	0	0	0	1.959	0	1.053	0	0.554	0	2.604	0	0.64	0
NVE146	0	0	0	0	0	0	1.73	1.572	1.306	1.362	0.779	0.974	0.491	0	0.268	0	0	0.082
NVE14032	3.239	1.016	11.707	5.445	5.741	7.747	10.656	18.854	17.5	15.318	23.074	18.065	12.021	17.182	24.835	11.949	22.84	22.11
NVE5742	6.804	2.82	11.663	5.395	3.893	8.696	1.027	0.154	0.306	0.392	0.091	0.54	0.564	0.127	0.313	0.49	0.666	0.256
NVE14178	0	0	0	0.151	0	0	0.352	0.216	0.327	0.433	0.789	0.339	0.366	0.244	0.123	0	0.09	0.361
NVE10755	0	0	0	0	0.879	1.351	0	0	0	0	0	0	0.481	0	0.291	0	0	0
NVE16234	0	0	0	0.772	0	0	0.133	0.123	0	0	0.132	0	0	0	0	0.163	0	0
NVE1471	0	0	0	0.227	0	0	0	0.082	0	0	0	0	0.063	0.265	0.279	0.577	0.282	0.058
NVE9000	0	0	0	0	0	0	0	0	0	0	0	0	0	0	0	0	0	0
NVE218	650.081	396.779	888.019	663.258	717.498	711.675	524.318	592.219	582.898	349.746	312.313	703.403	159.106	175.381	277.554	286	246.537	296.292
NVE6771	0	0	0	0	0	0	0	0	0	0.144	0.385	0	0	0.159	0	0	0	0
NVE644	0.636	0.087	1.886	0.738	0.556	1.059	2.624	1.613	2.98	2.197	3.633	3.081	5.436	2.471	3.331	2.987	1.614	2.145
NVE24030	62.543	43.543	80.473	66.071	70.703	73.158	126.823	117.871	114.192	112.322	97.985	120.877	90.576	89.334	83.737	123.771	111.945	83.289
NVE21665	0.286	0	0	0.755	0	0.21	0	0	0.071	0	0.091	0.064	0.094	0.329	0.548	0.201	0.179	0.058
NVE12850	7.669	5.231	2.32	6.997	6.351	1.487	22.272	8.086	14.796	21.806	17.194	9.965	35.718	23.832	25.237	26.584	21.264	25.001
NVE23554	0	0	0	0	0	0	0	0.688	1.112	0	2.449	0.784	0.92	3.245	2.761	0	0	0.699
NVE3780	7.4	7.941	6.66	8.155	11.24	6.588	16.806	20.662	16.857	12.12	15.373	17.208	14.174	14.52	14.027	13.757	17.255	16.224
NVE22271	0	0	0	3.138	0	0.584	0	0	0.878	0.629	0.759	0.773	0.606	0.679	0.57	2.561	0.487	0.221
NVE3748	117.596	140.689	116.968	101.493	146.447	138.988	72.832	68.049	78.009	67.162	76.388	65.706	91.401	81.953	79.836	68.168	64.561	77.497
NVE2618	139.713	96.579	132.554	122.669	84.383	95.013	317.391	318.554	309.515	452.908	364.695	433.429	337.623	330.345	420.349	447.163	413.307	553.153
NVE4862	0.318	0.236	2.117	0.159	0	0.703	1.141	0.462	0.531	0.464	0.567	0.36	2.561	1.782	1.911	1.82	0.974	1.014
NVE17567	1.966	2.521	0	4.245	6.046	9.381	1.141	3.411	4.122	3.6	12.984	1.567	9.638	7.488	3.297	1.28	4.522	2.028
NVE3016	1.681	3.317	2.001	0.436	2.341	1.825	1.435	0.709	1.337	0.928	1.65	1.535	2.206	1.888	1.71	1.293	0.807	1.62
NVE7748	6.723	1.938	4.1	2.601	2.969	1.451	2.785	0.154	0.48	1.155	1.255	0.286	7.265	4.529	2.112	2.033	4.688	4.382
NVE372	35.302	27.802	35.84	33.686	31.916	24.109	14.059	20.724	13.388	12.595	12.731	17.398	6.45	8.973	12.943	7.907	10.837	11.644
NVE15053	39.144	35.2	37.54	34.323	35.396	19.829	18.213	21.823	19.102	16.649	15.13	23.9	29.122	15.877	24.667	23.66	16.87	32.938
NVE20878	0.334	0.221	0.832	0.218	0.063	0.447	0.409	0.729	0.449	0.227	0.243	0.36	0.199	0.148	0.346	0.213	0.269	0.128
NVE624	13.168	12.219	11.973	14.691	11.258	6.114	7.348	8.888	7.388	5.581	7.54	6.036	12.878	7.742	9.456	9.803	11.554	13.182
NVE3480	0	0	0	0	0	0	0	0	0	0	0	0	0.272	1.368	0	0	0	0.536
NVE24469	21.816	56.006	6.199	41.455	63.034	0	0	7.12	0	1.64	0	1.715	4.767	0	0	1.858	10.286	0.105
NVE8200	0	0	0	0	0.063	0.173	0.276	0.329	0.551	0.155	0.273	0.296	1.233	1.156	1.822	2.134	1.652	1.632
NVE15746	6.151	11.211	12.806	7.761	5.526	15.933	13.108	8.651	10.99	8.469	7.509	10.187	11.394	7.042	8.997	4.242	3.369	11.446
NVE9196	0	0.678	0	0	0.413	1.807	0	0	0.857	0.052	0.638	0.275	0.909	0	0.201	0.301	0	0.478
NVE19401	3.622	4.065	7.678	4.019	5.203	5.147	2.795	3.452	4.592	3.053	4.736	4.31	2.112	2.62	2.694	2.184	2.946	3.415
NVE18554	1.917	3.49	0	0	3.983	1.478	1.378	0	0	0	0	0	2.101	0.658	2.861	0	0	2.739
NVE5138	58.773	54.817	44.571	37.226	37.442	30.533	0.646	1.171	0.847	1.671	1.235	2.001	10.234	8.591	5.331	7.142	5.431	6.352
NVE11893	87.45	92.435	84.006	97.214	109.365	89.711	21.102	16.748	24.275	22.776	26.029	25.51	21.303	20.915	19.437	19.38	25.299	19.22
NVE13643	1.681	1.434	0.478	1.561	0.762	0.757	4.886	4.182	2.255	5.343	3.502	2.573	4.432	3.458	2.258	3.602	2.767	2.424
NVE23966	24.638	13.488	18.978	25.589	18.039	16.261	44.382	33.577	41.499	28.573	24.501	41.341	24.742	19.473	25.528	29.195	20.803	25.199
NVE10485	0	0	0	0.059	0	0	2.586	1.716	1.796	1.093	0.8	1.154	1.871	1.814	2.034	2.372	0.974	2.518
NVE5052	28.351	16.757	19.695	30.002	23.538	12.128	57.414	43.616	41.652	33.627	27.871	45.682	23.697	22.039	24.824	40.542	30.667	25.467
NVE16888	2.023	2.356	1.762	9.346	5.194	9.134	37.889	43.965	34.612	46.037	41.716	42.114	13.275	16.259	20.141	15.074	22.878	17.891
NVE14726	6.527	3.679	5.712	5.244	3.023	2.801	1.027	1.438	2.653	2.311	2.338	2.541	0.868	1.262	2.548	1.506	1.217	1.562
NVE4111	59.989	58.244	38.31	50.566	55.382	40.653	21.378	19.964	26.755	43.355	50.814	19.357	90.565	97.915	65.832	51.838	92.358	65.119
NVE18367	0	0	0	0	0	0	0	0	0	0	0	0	0	0	0	0	0	0
NVE3278	56.391	86.857	57.129	50.516	63.652	57.836	19.429	15.607	19.489	28.501	33.691	17.08	31.432	36.845	22.186	20.522	28.591	24.15
NVE24964	0.889	1.324	0.443	3.113	0	0.666	10.703	13.922	15.234	20.816	16.294	12.887	6.878	16.248	11.456	9.012	16.486	10.746
NVE10308	0	0	0	0	0	0	4.173	2.363	1.99	2.868	2.763	2.753	4.568	3.532	3.632	6.401	5.47	3.8
NVE21285	186.763	145.408	194.51	196.442	209.167	212.638	96.453	124.662	122.192	117.944	99.938	151.194	44.614	63.403	66.525	58.315	85.287	74.699
NVE18143	0	0	0	0	0	0	0	0	0	0	0	0.106	0	0	0	0.276	0	0.093
NVE13697	35.807	52.201	31.553	38.921	63.464	50.81	30.161	45.64	52.315	51.163	58.92	47.376	34.422	47.727	40.561	29.233	34.663	40.875
NVE20322	6.69	3.443	0	3.599	1.085	4.599	5.361	6.74	2.296	5.467	4.959	1.355	8.216	7.753	5.253	5.949	4.765	7.226
NVE21045	0	0	0	0.235	0	0	7.5	2.548	5.571	5.343	4.392	2.923	4.578	2.036	3.185	2.874	3.036	2.891
NVE11066	103.482	102.212	213.071	110.999	116.065	137.318	20.19	24.628	21	25.179	26.171	19.982	34.704	37.195	27.126	24.137	20.252	25.141
NVE15538	432.455	597.083	537.629	437.174	574.038	660.199	692.852	741.982	722.549	900.916	1005.41	938.622	599.513	877.382	1044.97	807.004	1187.12	1209
NVE10186	83.64	135.702	76.727	100.394	126.704	104.804	123.382	145.725	127.263	134.107	131.604	138.296	84.116	96.44	100.893	109.048	113.623	102.591
NVE24594	95.176	107.782	128.941	82.297	100.852	106.848	51.691	68.645	55.264	48.708	66.915	70.959	36.931	53.21	62.076	45.236	75.77	66.284
NVE8367	3.051	2.048	2.409	3.599	1.857	1.36	3.726	2.579	3.173	3.507	2.49	2.499	5.038	4.221	3.252	4.732	3.023	3.042
NVE4735	12.238	11.794	8.989	13.743	10.244	12.009	20.77	18.412	17.551	20.063	18.004	18.383	13.265	15.241	17.849	14.233	11.99	14.686
NVE15327	0	0	0	0	0.09	0	0	0	0	0	0	0	0.042	0	0	0	0	0
NVE10363	1.093	0.804	1.762	0.856	3.516	1.341	2.386	1.13	2.775	1.393	1.144	1.991	1.066	1.198	2.515	1.87	1.063	0.967
NVE6793	61.278	32.506	43.934	33.769	29.019	21.965	30.827	21.155	28.04	18.495	14.907	27.882	25.432	19.154	21.001	29.346	22.763	23.975
NVE2581	35.057	37.311	44.217	27.964	29.216	31.455	33.374	33.711	36.632	26.551	24.926	32.975	20.488	22.039	26.668	23.208	22.66	23.136
NVE21067	61.351	59.449	53.649	55.499	53.471	56.13	46.349	67.967	59.754	71.453	89.302	56.43	78.743	79.916	62.646	52.641	55.646	68.336
NVE23898	0	0	0	0	0	0	0	0	0	0	0	0	0	0	0	0	0	0
NVE22983	0	0	0	0.998	0.287	0.137	0.618	0.205	0.286	0.444	0.354	0.074	0.052	0.106	0.201	0.038	0.064	0.291
NVE9362	0.498	2.419	1.249	1.25	1.848	2.61	5.219	2.004	1.867	2.527	4.463	1.98	3.481	2.471	2.191	2.171	4.022	1.97
NVE5090	1.371	0	0	0	2.413	0	19.515	20.385	24.857	16.803	12.549	23.508	11.31	15.347	11.244	13.041	8.39	6.597
NVE330	0	0	0	0	0	0	0	0	0	0	0	0	0	0	0	0	0	0
NVE3372	27.747	29.252	38.399	31.429	25.439	28.298	41.397	37.985	47.55	38.042	32.547	44.771	26.624	25.094	34.078	31.919	32.857	30.922
NVE21795	4.006	2.363	1.833	0.336	0.35	0.995	1.74	0.729	2.857	1.599	2.257	0.773	5.247	4.741	3.89	6.878	2.882	3.846
NVE19242	0	0	0	0	0	0.183	0.694	1.644	0.51	1.145	3.117	0.477	2.718	3.436	1.196	1.996	2.972	2.483
NVE15555	2.758	5.483	1.683	3.062	4.36	3.084	0.741	1.007	1.939	0.33	1.326	0.307	1.181	0.53	1.487	1.105	1.614	1.725
NVE15632	0.343	0.528	0.177	1.024	0.511	0.365	0.542	0.483	0.449	0.691	1.528	0.445	1.965	2.015	0.861	0.891	1.422	0.991
NVE8907	68.09	70.463	60.37	81.877	77.574	61.076	30.846	45.126	50.264	73.599	92.439	41.923	74.572	73.956	40.471	36.626	62.588	51.459
NVE8969	4.259	2.245	2.32	3.155	3.471	1.944	13.755	10.192	10.214	18.908	16.537	9.043	57	49.891	49.826	45.374	72.016	47.344
NVE8799	0.318	0.394	0.638	0.319	1.337	0.155	1.958	1.387	1.102	1.238	2.297	2.097	3.387	2.026	2.314	1.682	1.704	2.436
NVE2845	5.727	0.189	4.286	25.312	7.553	13.469	0.285	0.236	0.408	0.279	0	0.593	0.334	0	0.145	0.088	0.141	0.466
NVE3185	0.106	0	0.531	0.268	0	0.237	0.447	0.925	0.48	0.454	0.273	0.837	0.648	0.361	0.492	1.77	0.461	0.629
NVE19340	3.557	2.033	3.595	3.499	3.445	2.829	2.614	0.586	1.286	0.712	0.698	1.684	2.112	3.055	1.352	2.523	0	3.24
NVE15563	0.702	0.173	0.275	0.982	0	0.584	10.314	11.117	5.52	8.706	6.082	7.857	10.788	7.859	10.819	21.752	13.117	10.933
NVE12797	0	0	0	0	0	0	0.276	0	0	0.186	0	0	0.355	0.202	0	0.251	0	0
NVE21654	2.358	2.403	4.552	6.787	4.745	6.47	12.082	11.261	12.571	7.695	9.756	12.495	6.585	9.164	9.668	9.979	10.594	10.315
NVE24699	0.424	0.095	0.301	0.243	0.323	0.548	7.11	5.343	4.592	6.179	5.718	4.109	11.018	13.459	18.531	17.723	16.768	16.201
NVE464	0.416	0.158	0.62	0.73	0.215	0.931	0.665	0.298	0.082	0.279	0.405	0.805	1.066	1.198	0.458	0.351	1.409	0.268
NVE16978	0	1.158	0	0	0	0	0	0	0	0	0	0	0	0	0	0	0	0
NVE20766	3.255	3.884	2.86	4.539	3.669	4.116	7.395	4.911	5.796	5.436	7.327	5.633	5.53	4.911	3.822	3.941	4.535	4.161
NVE19075	51.219	33.301	42.021	51.363	52.135	43.19	113.763	108.983	115.314	102.223	100.323	99.783	106.339	98.116	89.471	118.575	119.899	100.027
NVE20033	1.044	0.52	0	0	0	0.256	0	0	0	0	0	0	1.254	0.806	0	0	0	0
NVE10366	0.155	0	0.39	0.705	0.368	0.611	2.281	2.867	2.704	1.619	2.054	3.653	0.93	1.495	2.235	1.895	1.448	1.865
NVE1949	4.626	4.199	1.957	9.103	3.597	3.431	7.367	8.918	7.03	10.697	8.886	8.853	6.491	4.497	4.694	6.426	6.495	5.723
NVE13441	6.6	0.504	3.321	2.525	0	2.4	16.644	11.99	20.622	4.209	10.262	9.806	11.383	8.973	9.131	6.213	13.514	13.404
NVE7929	0	0	0	0	0	0	0	0	0	0	0	0	0	0	0	0	0	0
NVE16702	0	0	0	0	0	0	3.698	5.548	10.683	1.042	2.388	10.621	0.638	0.509	2.157	2.309	1.089	2.692
NVE8932	0.139	0	0.646	0.831	0.099	0.757	0	0	0	0	0	0	0	0	0	0	0	0
NVE25277	0.514	0.165	1.098	0.512	0.305	0.274	20.941	22.378	27.306	28.294	26.869	22.958	22.976	22.156	26.489	20.434	21.892	22.705
NVE8739	21.938	19.893	24.566	19.926	16.29	18.159	4.22	4.901	4.347	4.9	5.141	6.375	2.571	5.027	5.499	3.125	3.612	4.697
NVE5507	32.185	17.104	46.006	36.102	22.65	34.53	42.547	43.636	37.489	34.298	33.154	45.47	17.342	18.444	22.924	24.789	26.721	25.805
NVE9921	2.203	0.867	11.167	17.317	5.867	20.76	29.106	58.473	35.316	52.164	37.85	65.812	22.746	25.274	31.474	25.869	31.614	34.885
NVE23522	0	0	0	0	0	0	0.105	0	0	0	0.061	0	0	0	0.168	0.502	0	0.256
NVE11745	7.791	7.547	7.465	6.318	17.034	7.674	28.868	23.755	38.295	30.646	29.966	39.011	50.206	39.02	34.995	39.55	40.684	33.02
NVE23851	7.522	18.167	14.639	9.841	12.675	17.283	15.18	14.138	17	11.378	13.207	12.919	13.453	14.265	16.106	13.355	12.08	14.861
NVE25679	15.534	18.821	14.01	13.785	11.912	13.049	18.127	17.6	18.541	23.178	24.896	13.988	39.073	37.089	23.181	23.798	29.936	20.245
NVE22339	0	0	0	0	0	0	0	0	0	0	0	0	0	0	0	0	0	0
NVE15353	35.922	35.428	33.059	28.97	33.315	36.319	41.359	45.804	55.305	57.992	53.051	41.849	48.011	42.35	39.644	42.801	39.851	37.647
NVE21371	0	0	0	0	0	0	0	0	0	0	0	0	0	0	0	0	0	0
NVE14980	42.987	29.795	28.711	49.769	39.271	54.989	37.709	45.64	34.438	57.414	51.826	35.167	46.307	49.657	43.042	36.299	59.604	44.792
NVE12552	35.644	15.559	24.407	34.835	19.295	18.214	6.378	7.079	6.867	4.632	4.989	5.856	2.091	3.564	4.303	4.117	3.459	5.245
NVE22026	0.881	0.26	0.496	2.114	3.92	3.02	7.319	8.199	7.449	4.962	4.918	6.989	2.885	1.973	2.828	2.335	1.614	1.608
NVE26235	0	0.315	0	0	0	0	0.58	0.873	0.531	0.619	0.334	0.752	0.418	0.276	0.559	0.715	0	0.513
NVE2262	7.799	11.376	7.873	10.571	8.45	12.109	64.343	95.071	103.417	150.23	146.319	75.734	101.907	106.484	83.547	77.92	86.171	67.298
NVE13372	1.403	0.473	1.018	0.512	2.817	1.424	0.2	0	0.571	0.268	0.304	0.085	0.199	0	0.19	0.088	0	0.07
NVE16727	3.255	5.846	3.781	2.71	2.565	3.03	7.167	4.141	7.255	3.167	4.443	4.458	5.3	3.298	2.761	5.297	3.177	3.194
NVE25009	109.87	112.47	129.632	128.257	142.913	132.326	9.163	15.237	12.785	9.872	12.286	15.407	28.579	33.218	44.853	34.103	38.621	44.663
NVE10804	22.795	18.664	24.416	22.158	22.013	26.281	36.102	38.437	42.795	31.719	34.267	39.254	23.342	28.923	38.169	29.057	36.393	39.372
NVE22659	30.896	35.255	40.144	35.959	38.016	36.501	13.374	16.419	16.316	14.049	17.771	15.767	10.244	11.9	13.01	10.744	13.873	11.888
NVE8587	0	0.244	0	0.998	0.35	0.739	6.663	3.874	5.194	5.302	2.813	5.252	2.571	3.086	2.258	5.535	4.214	3.928
NVE2742	12.523	1.576	7.713	20.471	5.795	12.155	23.792	19.809	19.622	29.935	13.258	26.558	27.805	40.61	66.636	33.789	55.646	52.065
NVE15576	0	0	0	0	0	0	0	0.154	0	0.031	0.02	0.148	0.084	0	0.056	0.163	0.128	0.035
NVE24086	0	0.26	0	0.529	0.188	0.392	4.544	3.617	1.847	1.981	2.479	0.699	4.474	4.412	3.096	5.51	3.51	3.287
NVE20147	1.346	0	0	0.612	0	0.338	0.456	0.319	0	0.196	0.202	0.402	1.118	0.159	0.503	0.439	0.871	0.163
NVE23621	0	0	0	0	0	0.347	0	0.164	0.082	0.474	0.051	0.201	0.69	0.18	0.604	0.238	0.384	0.361
NVE13110	0.277	0.496	1.258	0.336	1.148	1.059	6.625	7.942	5.928	4.889	4.827	6.459	4.62	5.101	8.204	6.928	5.098	6.772
NVE17981	0	0	0	0	0	0	0.38	0.349	2.102	1.269	1.852	0.318	0.742	0.552	1.397	0.351	1.178	2.156
NVE10117	0	0	0	0.386	0.727	0.511	5.722	5.127	10.224	3.218	4.261	5.686	2.53	3.479	4.158	2.535	3.587	4.009
NVE6304	10.704	9.288	11.823	10.043	6.62	5.858	5.817	4.654	4.724	5.797	5.647	5.146	3.972	2.853	2.962	3.113	3.202	2.564
NVE18970	2.554	2.356	1.922	2.316	2.601	3.34	7.243	6.247	5.122	6.168	4.949	6.152	3.418	2.736	2.66	2.573	3.728	2.599
NVE14918	31.451	52.02	34.157	28.996	33.217	36.109	51.397	40.872	42.826	36.99	37.516	46.561	26.415	28.254	28.78	28.09	30.18	32.95
NVE12571	639.932	520.42	908.627	564.408	711.13	582.104	260.32	317.229	252.496	192.656	187.823	310.446	75.272	89.589	128.578	145.259	131.172	133.687
NVE5811	0	0.536	0	0.537	0.287	0	0.437	0	0	0	0	0	0.324	0.467	0	0	0	0
NVE4821	51.235	63.892	35.175	47.009	61.455	66.25	15.551	20.652	23.704	26.015	33.205	22.873	33.397	25.751	20.252	17.999	22.891	22.6
NVE17162	0	0	0	0	0	0	3.184	3.791	2.663	2.744	6.011	1.599	9.732	7.636	5.421	7.807	4.061	3.38
NVE6879	1.648	4.609	5.34	2.886	1.74	4.307	3.641	6	6.143	7.674	6.558	7.338	2.551	5.494	8.215	3.276	5.611	6.714
NVE712	0	0	0	0.797	0.377	0	2.937	1.058	1.194	0.361	0.273	0.921	0.596	0	1.196	0	1.23	1.131
NVE20320	4.667	6.035	3.719	3.146	4.512	5.858	1.321	1.49	1.265	2.176	3.542	0.911	4.202	4.168	2.805	2.096	1.665	1.667
NVE11490	122.075	89.678	156.996	136.731	112.074	118.711	45.551	53.408	34.255	43.901	41.787	44.803	22.829	30.704	31.25	28.881	39.531	34.733
NVE2092	41.51	31.024	30.154	46.304	36.132	31.51	221.47	191.94	168.477	142.937	115.483	210.981	114.335	110.854	138.492	174.793	114.468	141.252
NVE3964	0	0	0	0	0	0	0	0	0	0	0	0	0.146	0	0	0	0	0
NVE4071	0	0	0	0	0	0	0	0	0	0	0	0	0	0	0	0	0	0
NVE12025	4.422	9.879	2.639	2.777	11.581	5.557	1.017	0.647	0.184	0.609	0.911	0.254	0.972	0.955	1.107	1.28	1.089	0.28
NVE3037	131.718	53.887	191.437	176.113	148.223	192.782	384.805	378.702	397.932	262.872	259.07	414.58	160.36	156.089	193.326	204.114	221.737	201.405
NVE24938	0	0.536	0.567	0.134	0.144	0.292	0.39	0.473	0.724	1.815	1.245	0.974	1.892	1.655	0.559	0.929	1.524	0.967
NVE12247	41.012	33.317	27.09	40.465	26.031	36.145	27.3	25.471	27.816	39.92	40.269	28.305	34.276	35.138	22.946	19.442	23.224	22.856
NVE15936	0	0.071	0	0	0	0.082	5.855	4.223	4.469	4.446	3.4	4.035	4.286	4.242	4.929	9.326	5.982	5.023
NVE17233	0	0.646	0	0.68	0.413	0.219	1.084	1.551	1.949	1.96	1.862	2.234	2.247	1.57	1.643	2.309	2.037	2.18
NVE2017	1316.06	1188.94	1064.67	1167.9	1344.19	1459.76	496.78	487.212	298.128	478.603	361.912	401.143	407.794	332.032	388.037	479.006	493.842	428.942
NVE10750	0	0	0	0	0	0	0	0	0	0	0	0	0	0	0	0	0	0
NVE3965	1.558	3.75	1.842	2.567	4.001	1.679	0.789	1.223	0.878	0.732	0.83	1.101	0.523	0.297	0.525	0.49	0.666	0.396
NVE6965	18.405	21.602	18.571	26.143	22.802	29.256	18.251	17.395	24.296	20.826	20.494	19.993	13.61	14.594	12.06	12.853	13.207	12.413
NVE17491	0	0	0.186	0	0.834	0	4.933	3.976	2.51	2.084	2.044	3.971	1.714	2.705	2.526	3.037	1.255	2.261
NVE8054	2.195	2.45	1.364	3.289	3.032	1.633	26.939	20.262	30.214	37.279	36.018	25.022	16.181	16.291	14.195	12.401	12.887	12.098
NVE2087	51.61	78.885	57.35	49.308	56.028	60.556	20.351	17.909	16.918	19.558	21.06	20.511	18.356	18.157	17.637	15.087	13.719	14.779
NVE18566	4.422	2.962	5.03	5.302	3.857	3.249	5.209	5.281	5.398	3.858	4.989	8.44	5.101	6.544	13.435	6.351	7.135	8.042
NVE6472	11.74	16.631	13.257	11.553	10.047	15.422	6.074	6.658	8.837	7.128	8.197	8.26	11.247	8.262	12.987	6.552	10.004	12.728
NVE10196	0.808	0	0.886	3.23	2.126	1.743	3.156	3.247	4.439	3.971	3.653	2.594	4.882	3.023	2.783	4.104	4.189	4.208
NVE18812	0	2.907	2.028	1.468	1.274	5.028	0	6.966	7.122	1.764	4.392	7.921	0.24	3.373	2.302	3.226	3.561	4.021
NVE6630	58.292	78.168	46.227	64.527	47.479	57.873	46.53	42.999	42.071	43.025	51.563	44.824	43.882	50.622	51.637	46.064	53.57	48.475
NVE18285	0.881	0.221	3.126	3.239	2.377	2.71	0.39	0.144	0.296	0.474	0.142	0.328	0.303	0.456	0.19	0.351	0.307	0.221
NVE3251	1.721	1.812	1.408	1.821	1.704	1.059	14.857	9.072	8.898	10.284	9.665	9.075	11.739	11.444	13.289	12.376	7.327	8.532
NVE14070	51.447	40.108	45.829	39.743	36.841	30.132	25.779	25.902	19.745	16.752	13.318	21.231	9.136	11.179	12.518	14.045	15.051	12.436
NVE3298	0.424	0.528	0.567	0.571	0.745	2.646	0	0.205	0.531	0.072	0.142	0.286	0	0	0.279	0	0	0
NVE23551	13.527	12.03	11.026	13.063	8.315	8.66	9.382	9.114	11.081	10.521	13.693	9.922	13.275	13.364	8.684	9.451	10.94	9.791
NVE2138	36.256	41.81	40.666	40.607	51.632	40.836	8.46	13.922	18.387	20.445	21.597	12.982	30.68	33.133	31.161	23.773	39.749	28.194
NVE8046	0.481	0.071	0	0.378	0.197	0.283	0.532	0.483	0.5	0.258	0.415	0.508	0.585	0.552	0.514	0.69	0.474	1.072
NVE16191	0	0	0	0	0	0	0	0	0.704	0	0	0.212	0.084	0.095	0.313	0.226	0.487	0
NVE18548	865.913	580.601	829.898	1081.82	712.986	747.619	773.373	869.398	824.119	755.647	746.11	1007.99	414.17	487.887	559.054	539.517	565.91	573.853
NVE10206	30.154	25.084	35.353	21.084	21.636	24.182	14.097	12.278	14.041	10.48	9.473	13.184	9.45	9.301	11.143	11.347	8.326	10.851
NVE7528	0	0	0	0	0	0	0	0	0	0	0.071	0	0	0	0	0	0	0
NVE3667	7.098	2.868	7.271	14.271	9.168	6.953	517.531	486.082	452.88	742.114	697.947	424.1	1193.18	995.226	634.878	1352.08	1409.41	658.133
NVE6289	0.718	1.008	1.824	0.713	0.673	0.593	2.871	1.449	2.071	2.197	1.994	1.313	3.397	1.93	1.509	2.535	1.524	1.702
NVE24124	14.563	13.551	10.955	9.523	8.558	10.074	8.137	4.891	6.051	5.477	4.999	5.951	8.007	7.711	6.225	6.426	4.842	6.644
NVE25052	10.777	8.327	8.023	4.816	13.922	5.877	71.016	51.62	48.111	42.89	42.526	34.415	36.993	29.315	23.538	38.772	31.986	26.108
NVE1286	0	0	0	0	0	0	0	0	0	0	0.061	0	0	0	0	0	0	0
NVE2937	57.338	75.41	51.337	64.049	61.284	76.543	101.424	132.625	99.09	188.891	178.128	102.472	223.632	226.46	192.711	182.111	226.861	177.348
NVE13068	0	0	0	0	0	0.52	0.219	0	0.102	0.144	0.405	0.455	0.22	0.244	0.402	0.502	0.346	0.233
NVE1171	25.805	19.207	21.458	26.537	17.079	22.494	7.604	6.833	6.826	7.994	7.347	5.623	12.795	12.112	10.104	12.727	11.465	11.923
NVE6551	69.632	87.259	66.906	51.917	86.266	60.428	35.979	44.345	50.203	65.377	69.203	40.663	45.816	48.873	29.339	32.458	43.694	33.917
NVE19199	0	0	0	0.243	0	0.274	0.58	0.175	0	0	0.121	0	0.063	0.212	0.179	0.264	0.231	0.408
NVE25336	0.228	0.158	0.018	0.126	0.135	0	0.314	0.164	0.082	0.34	0.263	0.085	0.742	0.403	0.548	0.577	0.077	0.361
NVE8068	23.774	15.244	21.936	25.606	21.358	18.488	11.711	11.836	13.326	19.65	24.947	9.626	20.572	16.408	15.145	9.677	22.955	14.966
NVE20160	2.594	0.418	0.558	1.107	1.956	0.411	364.32	351.577	280.863	523.804	508.748	415.745	266.187	271.238	280.304	286.314	321.218	317.504
NVE17747	0	0	0	0	0	0	3.146	2.517	1.541	2.156	1.761	1.408	2.885	2.195	1.777	2.36	1.396	1.539
NVE4389	0	1.032	0	0	0.771	0	2.509	1.079	1.01	1.197	0.972	0.466	3.188	2.28	1.688	2.347	1.64	1.515
NVE24814	130.462	143.399	129.703	145.087	143.308	147.356	85.294	115.744	86.59	106.617	117.75	117.827	104.645	99.24	75.052	91.15	79.318	82.916
NVE22700	0	0	0	0	0	0.119	0	0.452	0.112	0	0	0.201	0	0	0	0	0	0
NVE7721	0	0	0	1.712	0	0	0	0	0	0.485	0	0	0	0	0	0	0	0
NVE11360	6.029	3.459	3.587	13.181	9.105	8.687	25.855	22.738	23.796	18.227	18.368	25.202	10.892	10.118	11.59	14.246	13.297	12.739
NVE18344	0	0	0	0	0	0	0.257	0.339	0	0.103	0	0.064	0.094	0.467	0.089	0	0.115	0
NVE23213	173.179	167.916	164.196	132.1	158.692	147.173	50.57	34.831	47.265	36.113	29.926	35.834	38.896	27.618	24.097	27.538	23.865	22.6
NVE24857	0	1.93	9.795	4.967	0	5.174	0	0.349	0	0.248	0.708	0.328	0	0	0	0	0	0
NVE19487	0	0	0	0	0	0	0	0	0	0	0	0	0	0	0	0	0	0
NVE8656	7.465	10.982	4.375	5.269	7.49	4.709	2.538	3.596	3.806	10.46	8.481	4.956	5.383	6.788	2.202	3.289	5.38	4.044
NVE1198	158.135	116.196	238.47	144.71	166.899	169.503	41.435	51.353	41.132	25.427	23.297	53.116	12.627	15.877	24.388	21.589	22.033	23.719
NVE25915	0	0.158	0	0.512	0.036	0.885	1.017	0.195	0.276	0.701	0.982	0.953	0.418	0.689	1.621	0.527	0.384	1.888
NVE15450	5.899	3.6	3.932	5.378	4.449	4.189	8.546	5.374	6.775	4.786	4.342	6.205	4.16	2.8	3.342	4.104	2.997	3.182
NVE16701	7.041	2.285	11.681	15.06	10.836	16.809	0.504	0.853	0.541	0.763	0.536	0.551	0.596	0.477	0.536	0.527	1.281	0.618
NVE7792	14.555	28.543	22.866	7.878	20.075	14.874	6.682	6.792	8.163	5.436	6.781	5.485	7.244	7.424	8.606	5.924	6.533	7.996
NVE9465	7.294	9.391	7.643	17.627	9.715	11.598	16.017	12.073	16.347	14.132	15.97	12.019	18.627	17.33	14.083	12.414	12.349	14.185
NVE15096	16.815	20.814	13.833	15.001	19.331	9.344	2.709	1.798	2.704	2.806	3.998	1.694	7.087	8.845	7.254	3.063	5.816	4.755
NVE2756	5.474	7.792	6.668	3.868	5.902	3.842	3.279	1.798	2.326	2.517	2.176	1.25	4.077	3.373	2.738	3.289	1.742	2.133
NVE2549	0.196	0	0.195	0.227	0.206	0.511	0	0.668	0	0.505	0.506	0.551	0.073	0.785	0.883	0.251	0.179	0.291
NVE18234	167.942	214.871	208.475	193.203	213.248	234.101	32.309	47.592	46.918	45.046	49.428	48.075	28.401	39.02	44.987	34.153	37.328	42.973
NVE19188	0.31	0.37	0.416	0	0	0.392	0	0	0.316	0	0	0.085	0.251	0.308	0.324	0.213	0.423	0.548
NVE23631	0	0	0	0.277	0	0	0.884	0.606	0.204	0.289	0.395	0	0.847	0.636	0.335	0.1	0.346	0.618
NVE6063	12.548	8.264	11.105	13.567	9.903	6.963	32.899	22.019	26.622	27.015	26.323	21.38	31.485	28.732	25.204	33.337	32.819	28.94
NVE3757	0	0	0	0	0	0	0	0	0	0	0	0	0	0	0	0	0	0
NVE14560	135.251	110.437	108.714	108.524	111.652	134.124	33.25	33.834	32.316	33.328	34.976	21.613	60.628	59.563	57.069	49.19	42.874	47.554
NVE12037	0	0	0	0	0	0	0.57	0.514	0	0	0.344	0	0.366	0.414	0	1.029	0	0.396
NVE1190	0	0	0	0	0	0	0	0	0	0	0	0	0	0.117	0	0	0	0
NVE9253	35.693	51.571	23.415	34.416	35.172	36.629	19.182	15.361	14.143	27.304	21.344	13.131	31.255	28.774	21.37	25.279	28.924	20.106
NVE24717	6.869	3.191	4.915	7.593	4.853	6.935	33.897	30.957	26.234	28.594	25.594	27.416	25.861	23.238	21.012	27.777	19.432	24.43
NVE5745	14.767	23.942	10.786	13.776	18.326	20.067	9.734	9.072	9.041	17.629	20.564	10.812	22.15	19.017	24.231	13.531	25.748	25.432
NVE3062	27.159	27.33	20.528	24.759	34.284	20.094	15.646	14.754	11.683	23.333	19.927	10.61	29.875	29.623	19.627	19.982	27.746	21.959
NVE21220	3.263	2.946	5.26	3.104	1.964	2.491	19.743	18.72	17.173	15.7	13.177	20.469	10.328	10.85	12.004	10.681	10.709	11.69
NVE19252	1.77	1.733	0.416	3.465	1.337	0.611	3.194	0.596	1.633	1.145	0.405	1.281	0.324	1.867	1.554	2.209	0	0.979
NVE4617	17.696	44.087	25.283	32.284	34.042	37.852	19.734	61.021	55.53	60.127	69.699	53.19	28.526	66.882	67.262	51.173	53.711	61.342
NVE1739	8.762	9.367	6.491	8.835	10.809	7.538	46.71	42.033	56.683	40.105	44.135	55.043	40.046	36.803	36.671	38.722	42.528	45.596
NVE24428	0.465	0	0	0	0.197	0	0	0	0.49	0	0	0.095	0.24	0	0	0	0	0
NVE5374	16.79	11.794	44.164	24.457	26.453	25.633	7.69	10.254	13.092	6.199	9.341	12.209	3.544	5.43	7.88	4.594	5.892	7.086
NVE14317	10.271	6.602	6.881	11.419	9.571	5.986	25.152	21.392	21.306	24.725	19.897	16.71	20.237	18.539	15.022	23.082	25.491	16.166
NVE12201	0.343	0	0	0	1.076	0	0	0	0	0	0	0	0	0	0	0	0	0
NVE4338	0	0	0	0.126	0.269	0.192	0.105	0.473	0.286	0	0	0.254	0.136	0.297	0.123	0	0.077	0.14
NVE20586	13.298	20.696	12.841	13.692	12.738	21.034	5.171	6.165	5.398	10.934	10.485	3.452	11.007	14.244	19.191	9.615	10.453	11.772
NVE19702	0	1.261	0	2.358	1.659	2.455	0.646	1.747	0	0.887	2.115	0.529	0.878	0.477	1.174	0.59	0.5	0
NVE2777	60.038	47.309	31.553	59.569	53.929	35.507	25.608	33.074	29.581	26.634	25.716	38.704	18.324	23.524	31.686	30.074	27.554	33.253
NVE14175	0	0	0	0	0	0.356	0.77	1.428	0	0.856	1.457	0.381	0	0.318	0.738	0.778	0.922	0.851
NVE25801	0	1.174	10.565	0	2.072	2.637	0	0	3.214	0	0.192	1.292	0	0	0	0	0	0.664
NVE17839	0	0	0	0.277	0.144	0	2.985	2.106	0.929	1.176	1.397	0.995	16.004	16.567	11.065	17.974	24.313	11.714
NVE22952	0	0	0	0	0	0	0	0	0	0	0	0	0	0	0	0	0	0
NVE8703	90.681	64.381	74.115	88.145	64.657	65.219	32.927	26.005	27.795	22.405	20.767	25.848	16.15	12.939	13.703	16.945	13.194	12.914
NVE919	0.71	0.725	0	0	0	0	0	0	0.245	0.186	0.172	0	0.345	0	0.156	0	0.269	0.361
NVE21628	0	0	0	0	0	0.009	0.162	0.144	0.071	0.175	0.233	0.318	0.711	0.647	0.682	0.979	0.653	0.513
NVE1268	0.604	0.449	0.124	1.2	0.502	0.986	0	0	0	0	0.172	0.074	0.188	0.35	0.291	0.778	0.218	0.338
NVE14676	0	0.11	0	0	0.951	1.341	0.836	1.623	0.439	1.228	1.69	1.79	1.139	1.241	1.419	1.167	1.281	2.494
NVE14536	19.311	16.694	15.825	15.437	12.208	10.96	5.599	5.62	2.765	8.293	6.295	3.42	8.342	6.459	5.052	5.372	4.586	5.676
NVE25158	33.344	51.248	15.834	26.588	47.192	22.193	31.501	86.923	55.387	63.304	79.212	55.265	29.938	52.203	50.978	35.885	65.893	38.754
NVE19345	0	0	0	0	0	0.128	0.266	0.123	0.245	0.093	0.162	0	0.69	0.583	1.218	1.218	1.755	1.224
NVE21971	93.014	109.145	106.562	87.406	106.306	125.355	34.876	35.468	25.275	29.161	29.632	36.406	23.551	31.203	35.431	35.559	32.37	35.84
NVE25473	27.013	66.579	32.102	33.123	43.532	53.648	52.043	86.584	76.876	90.546	97.904	73.553	53.676	74.072	86.9	55.164	68.724	80.958
NVE4057	0	0.134	0	0	0	1.779	0.875	2.004	1.99	0.588	0.557	2.34	2.321	0.615	2.392	1.33	0.282	0.699
NVE13976	1.044	1.166	0.939	1.057	1.319	0.548	1.559	1.469	2.143	1.248	0.931	1.324	1.087	1.198	1.185	1.494	1.012	1.026
NVE2441	0.188	0.843	0	0.755	1.202	0	3.042	6.35	5.5	9.17	8.218	7.487	7.714	7.032	6.449	2.335	5.739	5.536
NVE3809	0.4	0	0.399	0	1.884	1.761	1.654	1.397	0.235	0.113	0.516	0.434	0.794	0.488	0.514	0.803	0.128	0.804
NVE8563	3.059	3.923	2.303	2.047	2.198	2.199	3.175	1.767	2.949	3.641	6.092	1.98	7.307	5.08	3.957	2.887	3.266	3.229
NVE24988	4.667	2.285	3.587	9.321	8.262	13.989	48.431	46.832	34.55	34.834	29.986	46.635	26.54	33.356	59.271	41.395	29.796	46.202
NVE16193	0.155	0.591	1.072	0.159	0.332	0.356	0.817	0	0.5	0.165	0.152	0.212	1.202	0.827	1.397	0.126	0.884	0.618
NVE11691	0	0	0	0	0	0	0.96	1.356	0.867	0.598	1.053	0	4.181	0	0	1.644	0.359	1.911
NVE20605	25.104	25.628	27.852	27.779	34.67	32.267	21.34	23.293	28.163	20.971	23.378	26.346	36.45	29.707	28.702	29.446	31.512	32.728
NVE14733	3.1	3.396	2.506	2.4	2.96	2.227	8.156	5.189	5.612	4.817	3.917	4.966	4.401	3.012	4.202	3.552	2.78	3.159
NVE22671	15.101	8.705	12.876	13.718	17.348	16.106	11.264	8.312	14.836	23.116	26.252	14.836	22.861	26.78	19.425	16.066	33.241	24.348
NVE22997	113.924	106.458	128.914	129.138	139.845	122.006	67.556	60.507	61.836	67.781	62.189	68.333	62.478	53.306	49.156	61.076	66.329	62.869
NVE9681	23.978	26.983	26.196	26.932	28.812	26.244	3.926	4.089	4.775	7.169	7.61	4.86	6.157	6.088	4.057	3.477	5.995	5.583
NVE21190	100.169	95.894	65.923	63.403	70.802	53.128	81.349	76.628	91.539	84.605	69.112	102.917	94.767	78.845	114.272	104.341	108.627	114.071
NVE2785	15.044	19.357	38.957	13.315	21.744	44.541	6.378	11.261	2.398	6.86	10.768	4.384	4.317	9.089	4.381	6.991	8.762	3.741
NVE3483	0.065	0	0	0	0	0.091	0	0.103	0.092	0.031	0	0.042	0.606	0.477	0.469	0.301	0.128	0.373
NVE20879	0	0.126	0	0	0	0	0.048	0.041	0	0	0.03	0	0.084	0.032	0.101	0.314	0.167	0.093
NVE8746	33.809	23.95	57.324	82.255	90.536	103.655	8.717	9.638	6.684	10.552	7.904	9.552	8.08	10.245	9.377	8.723	10.696	8.707
NVE24026	0.375	0.418	0	0.277	0.296	0.091	1.122	1.007	1.02	1.454	2.085	0.328	2.091	1.039	0.469	0.69	0.538	0.303
NVE9879	193.135	168.176	167.03	148.502	158.171	137.181	49.286	62.778	61.764	60.89	54.225	80.69	88.516	80.203	80.417	72.9	112.483	97.241
NVE5654	28.946	39.123	21.068	25.371	27.099	25.898	17.224	19.933	23.204	30.677	29.673	22.365	28.903	27.873	22.879	25.279	23.045	22.204
NVE6629	3.688	3.057	2.621	1.644	1.731	1.661	0.399	0.956	1.714	1.97	1.903	1.948	2.676	3.553	1.833	1.004	2.037	1.678
NVE24373	0	0	0	0	0	0	6.169	7.47	2.531	6.602	5.607	6.767	1.526	2.248	1.788	2.749	3.023	3.03
NVE22664	0	0	0.593	0	0	1.524	0	0	0.827	0.567	0	1.218	0.742	0	1.665	0	0	1.713
NVE16736	0.326	0	0.522	0.797	0.099	0.146	0.665	0.185	0.449	0.846	0.486	0.445	1.181	1.962	0.928	1.205	1.153	0.559
NVE5895	22.876	31.127	24.982	12.535	26.175	21.636	29.572	38.314	39.356	45.521	47.171	37.91	31.547	45.044	39.678	32.371	41.337	40.339
NVE16914	70.122	69.47	59.396	64.418	62.917	50.052	16.815	19.779	16.122	18.361	19.512	17.038	11.436	12.292	13.468	16.166	17.831	13.497
NVE3388	0	0	0	0	0	0	1.949	1.551	0	0	0.85	1.853	0.711	0.414	0	0.502	0.423	0.583
NVE4039	3.679	1.111	3.489	4.027	0.834	4.435	33.973	40.081	44.571	33.215	40.795	40.419	35.363	32.879	31.396	30.839	34.138	35.549
NVE5364	0	0	0	0	0	0	0	0	0	0	0	0	0	0	0	0	0	0
NVE20781	16.048	19.254	12.434	15.312	17.151	19.428	5.846	6.915	8.541	8.531	10.758	5.739	9.387	13.554	9.232	7.23	11.157	8.462
NVE25675	7.832	6.57	15.48	38.904	37.872	31.984	10.466	17.929	13.888	13.76	12.529	21.136	2.948	5.409	5.13	8.271	5.226	6.632
NVE16774	9.382	11.156	2.347	6.544	13.769	4.909	5.371	8.888	6.326	7.716	10.019	7.593	17.018	11.539	9.836	8.121	14.962	12.261
NVE6765	0.718	0	0	0	0	0	1.017	0	0	0	0.162	0	0.345	0.191	0.469	0.213	0	0.186
NVE6880	20.739	23.635	22.166	26.814	25.054	21.746	58.602	73.505	76.468	78.199	81.742	64.965	58.297	70	62.892	56.683	78.178	59.489
NVE11612	18.756	20.932	39.772	22.166	20.156	30.141	25.618	19.594	36.959	32.978	38.892	31.673	43.965	38.235	32.066	34.103	33.574	35.969
NVE3453	11.471	9.241	7.749	8.709	9.84	7.492	23.868	21.145	23.581	19.568	18.51	19.294	20.488	18.592	18.665	19.304	18.536	19.861
NVE24608	16.341	21.058	14.772	17.77	18.434	20.231	20.142	18.392	18.704	22.126	21.404	18.203	20.133	17.945	15.603	18.325	19.663	17.996
NVE6915	71.346	69.415	55.198	62.849	61.428	55.801	33.811	25.348	32.275	33.039	32.213	26.96	42.293	29.803	25.528	27.011	25.94	25.688
NVE967	0.547	0.339	0	1.191	0.386	0.338	1.977	1.86	2.245	3.497	3.39	1.991	17.99	12.717	11.367	11.761	12.707	12.32
NVE25615	61.67	57.747	49.008	61.096	47.318	48.939	23.602	22.255	20.714	29.656	28.549	22.322	35.258	36.612	35.542	33.412	45.5	33.404
NVE16014	4.079	1.347	12.194	8.155	13.375	10.476	70.151	82.176	37.795	79.819	81.509	37.031	27.795	53.348	36.571	40.328	56.594	49.407
NVE22508	71.142	90.812	119.917	88.967	83.082	123.639	1.188	4.243	3.398	3.703	2.135	4.236	4.286	4.561	6.203	5.648	6.2	7.483
NVE6671	6.347	4.38	2.878	3.348	2.117	2.619	20.133	12.864	20.612	15.009	12.488	13.099	22.913	15.58	15.603	17.735	14.116	15.175
NVE17299	0	0	0	0	0	0	0	0	0	0	0	0	0.794	1.336	0.358	0	0.743	0.221
NVE19130	110.359	128.257	101.594	100.117	133.378	110.946	127.955	178.08	166.609	230.513	268.38	144.48	294.232	316.027	230.321	245.358	336.282	265.848
NVE9482	9.146	13.889	7.43	6.511	8.477	9.408	27.091	14.652	18	22.755	17.427	13.47	21.554	16.514	14.172	16.882	15.551	13.847
NVE203	4.381	0.93	2.807	0.629	0.987	3.03	0.751	0.914	3.265	2.166	4.372	1.027	3.711	3.627	1.978	1.581	0.576	1.049
NVE15884	0	0.709	0.54	0.545	0.718	0.712	3.489	7.418	5.051	4.044	4.058	8.408	4.965	5.908	4.884	9.527	10.158	6.177
NVE13856	0	0	0	0	0	0.119	0	0	0	0	0	0	0	0	0	0.063	0.192	0
NVE5348	0	0	0.753	1.519	0.197	0.283	4.563	7.172	1.98	5.642	3.107	4.998	1.265	0.658	1.017	1.782	2.459	1.166
NVE13022	239.369	346.862	290.401	258.796	362.27	316.348	202.849	343.933	290.597	336.429	355.941	299.517	492.735	567.358	590.64	658.481	709.891	676.735
NVE13960	4.446	2.332	3.525	6.762	10.109	6.023	27.205	39.773	22.928	39.425	32.557	33.06	41.31	37.057	53.336	60.699	44.437	69.827
NVE16523	52.581	41.896	42.411	56.255	74.91	75.64	133.287	180.053	157.926	164.042	186.841	157.293	97.663	139.289	117.659	76.326	115.544	132.475
NVE5885	53.552	61.584	93.801	63.487	73.941	81.507	29.011	17.744	22.265	26.52	24.208	20.67	15.795	20.12	19.023	13.618	15.064	13.695
NVE8736	1.216	0.142	2.798	17.308	12.63	16.727	7.348	6.956	7.663	3.548	3.613	12.76	3.794	4.773	7.678	4.97	5.098	9.033
NVE8924	15.95	12.251	14.515	14.255	11.302	11.261	28.412	23.087	25.295	24.168	24.602	24.429	28.056	25.91	23.751	26.998	22.558	23.963
NVE16661	1.354	4.42	2.09	0	0	0.876	1.74	0.36	0.816	0.681	1.65	0.932	2.666	4.911	1.241	3.69	0.512	2.354
NVE13481	0	0	3.02	0	1.202	0.283	12.462	5.795	9.602	3.631	4.018	9.244	1.568	2.853	4.236	2.749	1.64	3.835
NVE4664	14.073	14.094	17.499	9.019	10.89	9.947	2.053	1.623	2.092	0.939	1.437	3.283	0.826	0.668	1.229	1.406	0.922	0.828
NVE7499	39.536	19.467	36.743	36.865	19.205	24.748	2.044	3.401	2.031	2.857	2.287	2.785	1.819	2.811	4.571	4.644	3.535	6.084
NVE9410	283.082	334.423	334.131	241.219	292.625	350.23	60.085	76.967	68.57	70.71	85.355	60.814	67.913	98.127	81.826	69.536	65.471	81.809
NVE23158	14.595	22.398	15.879	12.476	17.277	8.633	5.551	3.719	3.694	4.797	3.846	4.85	3.951	3.139	2.336	3.15	1.307	1.69
NVE21182	0.628	0.481	0	3.918	0	1.57	10.209	7.172	2.52	5.323	4.939	4.098	9.732	6.173	6.315	8.523	6.994	3.298
NVE8909	0	0	0	0	0	0	0.646	0.442	0.153	1.186	0.587	0.667	4.484	1.877	3.834	2.485	2.498	1.48
NVE106	107.52	57.684	112.885	100.763	80.633	67.819	30.846	27.618	26.724	29.285	24.916	29.989	29.08	28.689	30.815	36.337	41.965	34.022
NVE15545	18.259	17.356	17.605	16.117	20.47	17.959	4.667	9.052	7.224	14.152	12.64	8.44	6.105	9.906	6.225	5.334	6.238	7.203
NVE25293	37.904	42.645	32.589	42.915	38.186	50.965	10.599	8.857	12.306	11.326	11.264	6.714	14.582	15.803	12.686	13.317	9.069	13.054
NVE3362	0	0.236	0.469	0.31	0.493	0.94	0	0	0	0.33	0	0	0.408	0.276	0.224	0	0.192	0.268
NVE9615	0	0	0	0	0	0	1.141	0.514	1.235	2.455	1.771	1.165	3.659	3.914	3.677	3.514	2.05	2.261
NVE1705	156.112	106.001	223.557	253.821	287.432	293.37	1600.48	1105.51	1421.29	1058.04	945.146	1563.62	1116.89	1044.8	1297.63	1544.36	1696.85	1783.02
NVE6838	40.36	20.286	18.42	36.228	30.822	28.781	33.583	33.218	26.489	27.665	24.704	35.061	13.244	18.582	22.141	21.702	17.742	25.187
NVE25151	0	0	0	0	0	0	0.124	0.113	0.122	0.299	0.263	0.265	0	0	0.19	0.05	0.243	0
NVE8312	43.754	31.347	30.756	52.655	42.886	27.476	33.517	25.954	37.836	18.774	16.779	34.616	14.854	13.459	16.162	22.53	15.641	17.495
NVE7191	1.917	2.159	1.612	2.702	4.44	1.022	26.026	17.385	16.153	9.995	11.072	11.701	6.429	3.744	12.507	12.062	11.183	13.648
NVE14513	0	0	0	0	0	0	0.913	0.462	0.184	1.279	0.425	0.085	0.261	0.371	0.19	0.552	0.231	0.14
NVE1341	5.254	4.175	5.234	5.781	4.063	4.7	18.545	14.282	20.479	13.327	12.246	16.498	14.08	13.204	14.306	24.714	8.877	16.434
NVE22712	71.615	49.121	104.366	66.264	76.453	70.082	41.986	35.591	37.061	24.725	32	32.583	35.342	37.45	36.246	31.216	34.305	37.239
NVE23719	0	0.087	0.478	0.612	0	0.091	0	0	0	0.124	0.243	0	0	0.138	0.123	0	0.077	0.268
NVE17416	18.128	19.057	10.866	12.367	10.585	11.27	16.236	23.128	23.949	36.99	49.043	16.837	52.986	57.495	28.702	24.3	31.166	27.542
NVE10248	2.138	0.678	3.339	4.573	3.211	1.36	0	0	0	0	0	0.201	0.627	0.18	0.145	0.226	0	0.175
NVE13127	0	0.228	0.151	0.076	0	0	0.932	0.503	0.98	0.371	0.445	0.709	0.836	0.944	0.447	0.452	0.525	0.35
NVE900	0.906	0	0.204	0.705	0.323	0.155	153.268	129.101	87.876	168.024	186.892	107.883	334.738	411.98	432.935	551.918	555.329	416.109
NVE2057	0	0	0	0	0.197	0.146	0.713	0.462	0.378	0.444	0.455	0.212	1.014	0.594	1.017	2.209	0.781	1.142
NVE21920	0	0.071	0	0.101	0.099	0	0.076	0.072	0	0	0.192	0	0.554	0.615	0.659	0.427	0.359	0.326
NVE15937	18.569	17.041	16.304	16.033	20.999	16.444	24.676	23.488	21.632	31.1	21.344	14.994	23.31	28.636	22.398	26.973	33.254	22.845
NVE2889	0	0	0	0	0	0	0	0	0	0	0	0	0.324	0	0	0	0.269	0
NVE19857	4.871	2.891	6.119	5.344	5.104	4.627	0.409	0.062	0.235	0.351	0.142	0.085	1.798	2.185	2.962	2.171	3.087	2.098
NVE13288	49.212	36.634	23.167	44.853	27.063	10.348	1.797	1.13	0.5	2.135	0.769	0.868	0.136	0.085	0	0.088	0.295	0
NVE13299	4.74	0	5.393	12.652	6.593	8.012	306.06	113.555	410.85	200.259	179.676	230.973	701.911	433.68	425.39	1051.92	349.309	519.982
NVE25247	3.614	3.411	0.009	0.378	2.314	1.013	2.006	1.726	0.194	0.908	1.083	0.646	2.017	1.071	0.794	3.941	1.089	1.562
NVE18675	10.369	8.028	5.739	10.471	8.611	6.014	3.527	3.052	4.051	2.063	2.925	3.103	4.913	3.945	5.343	4.167	2.908	4.114
NVE1229	22.542	16.481	24.858	18.273	15.348	10.193	33.735	25.121	29.857	25.643	19.087	36.3	25.903	23.895	30.155	36.688	28.13	35.316
NVE4411	0.751	0.725	0.646	1.502	0.117	0.566	19.41	17.385	20.265	20.321	14.523	22.534	1.547	2.556	2.459	2.724	2.793	1.993
NVE11349	0	0	0	0	0	0.21	20.228	28.265	25.806	32.74	33.144	20.088	25.997	33.43	27.081	22.267	39.07	26.633
NVE25254	33.955	35.05	29.871	28.903	37.738	47.853	4.981	6.473	5.204	7.571	6.396	5.242	6.24	5.621	6.974	5.648	7.686	6.457
NVE5182	0.979	0.496	0.461	1.2	0.673	0.639	0.038	0.175	0.092	0.093	0.04	0.127	0.188	0.18	0.291	0.176	0.218	0.291
NVE18020	0	0	0	0	0.825	0	2.044	4.716	1.02	4.281	7.185	1.165	5.958	6.364	4.191	4.544	8.237	4.522
NVE13346	86.349	85.329	70.678	108.859	83.396	73.623	1151.08	1207.71	1157.16	1241.85	1059.04	1509.71	1458.62	1864.6	2805.64	2578.23	2329.02	2893.66
NVE19953	7.914	5.444	9.139	5.982	3.364	3.322	20.313	20.087	16.041	10.893	10.606	13.84	8.697	6.703	8.561	9.577	8.544	9.418
NVE12572	0.653	0.181	0.77	0.361	0.126	0.447	1.388	0.997	0.663	2.847	1.812	0.784	6.073	5.632	4.024	5.171	4.752	3.112
NVE25453	2.252	1.788	3.055	2.45	2.619	2.482	4.325	3.031	3.357	3.012	2.864	3.78	4.599	4.02	4.594	4.569	3.19	3.625
NVE23302	0.693	1.339	0.62	0.21	0.655	1.104	5.466	4.48	4.102	6.303	5.485	3.907	11.038	11.921	10.886	9.251	10.427	10.42
NVE22813	11.479	4.278	18.58	19.624	13.841	13.277	87.784	81.652	43.071	65.512	46.503	95.272	31.641	47.642	94.97	81.874	85.108	91.425
NVE7129	0.547	0	0.912	0.915	0	0.684	6.16	5.99	7.357	4.188	6.872	7.709	6.972	7.742	10.048	8.209	6.213	8.73
NVE12019	0	0	0	0	0	0	0.675	0.616	0.378	0.454	0.324	0.222	0.784	0.986	0.581	0.854	0.423	0.28
NVE4341	1.191	0.236	5.827	1.066	0.592	2.455	2.357	0.791	5.143	0.444	0.385	3.018	1.547	0.827	2.75	0.628	0.692	3.392
NVE24537	0	0	0	0	0	0	0	0	0	0	0	0	0	0	0	0	0	0
NVE16535	61.05	47.781	53.985	61.8	65.859	53.547	36.701	65.922	49.285	60.88	57.706	54.397	41.394	48.257	53.325	45.123	54.71	50.864
NVE22639	0	0	0	0	0	0	0.637	0.791	1.112	0.794	0.445	1.345	5.31	1.952	1.464	2.786	2.408	0.793
NVE5905	17.263	15.339	19.943	15.53	15.07	17.238	10.998	7.018	8.286	6.86	6.669	6.459	8.279	6.067	7.108	8.887	5.623	7.086
NVE22906	19.743	9.942	0.496	15.605	6.764	0.456	12.12	4.5	4.643	7.478	4.757	2.34	9.115	5.25	2.034	9.514	4.65	1.562
NVE1661	7.734	8.532	11.309	12.132	10.63	14.309	21.273	30.937	29.663	25.726	26.09	35.919	11.195	15.209	26.02	12.89	24.082	20.793
NVE13141	16.137	12.936	11.026	19.54	15.805	12.803	14.097	15.885	12.622	15.132	14.351	10.081	14.488	15.283	14.072	16.53	16.55	14.697
NVE22401	50.958	52.406	38.434	50.172	39.872	35.625	19.581	18.874	20.867	24.694	26.88	15.386	24.23	22.198	18.241	15.915	16.307	15.408
NVE22796	0	0	0	0.948	0.502	1.852	53.668	20.282	18.367	21.848	6.305	34.966	15.784	10.553	15.223	31.228	12.707	16.842
NVE11230	29.705	51.122	25.027	33.627	38.814	51.759	28.422	38.674	46.836	72.258	63.576	31.63	87.314	68.313	43.612	50.282	62.435	39.955
NVE24908	102.69	65.547	124.256	98.129	83.521	94.52	1.625	2.127	0.673	1.197	0	2.817	1.62	2.609	2.515	1.795	6.674	3.671
NVE6929	3.394	3.655	2.763	3.926	4.144	2.135	4.876	5.661	5.194	4.941	6.376	5.295	5.342	5.388	4.773	4.519	3.651	4.371
NVE5701	0.261	0.323	0	0.352	0.368	0.265	15.361	15.864	12.306	16.329	14.087	15.439	8.655	9.132	12.116	11.07	10.273	9.487
NVE24785	43.86	1.497	58.856	132.821	15.429	101.054	117.147	311.301	64.04	293.012	77.876	358.839	10.861	9.567	17.168	24.538	31.064	24.033
NVE19470	7.277	4.049	5.375	7.106	8.333	1.907	18.061	17.816	13.224	18.722	17.883	12.019	8.216	10.903	7.634	8.723	12.067	9.954
NVE6221	17.451	17.238	18.89	21.998	22.775	19.026	33.973	36.732	33.04	32.493	30.422	35.093	18.554	21.456	22.566	20.221	22.789	23.171
NVE9500	0.408	0	0	0.268	0	0.201	8.526	6.668	8.724	16.04	19.34	9.488	14.08	17.723	11.646	13.342	11.567	11.119
NVE8055	51.684	60.552	69.97	61.565	61.778	69.745	4.211	6.083	4.633	6.003	5.505	5.379	3.303	5.218	6.304	3.238	7.058	6.877
NVE42	32.544	28.157	24.221	23.727	22.937	26.728	33.878	23.293	34.897	30.615	32.081	24.429	31.683	23.089	17.168	19.693	17.204	20.152
NVE1377	21.816	10.494	15.825	21.512	13.132	18.816	31.273	30.588	23.091	47.656	35.381	28.888	27.732	24.214	21.806	22.769	27.221	20.199
NVE23033	5.319	2.639	10.078	4.69	6.593	7.62	18.469	20.036	20.643	22.683	22.457	21.909	22.349	25.741	23.706	22.392	29.309	27.647
NVE5621	0.351	0.433	0.815	0.696	1.471	1.852	0.095	0	0	0	0	0	0	0.064	0.056	0.088	0.218	0
NVE14788	0	0	0	0	0.52	0.183	0	1.48	0.194	0.413	0.638	0	0.136	0.467	0.257	0	0.807	0.723
NVE21075	0	0	0	0	0	0	0.266	0.082	0.112	0.175	0.091	0.148	0.502	0.233	0.38	0.427	0.179	0.42
NVE16801	0	0	0	0	0	0	0.865	0.658	0.551	0.134	0.435	0.053	0.125	0.276	0.648	0.364	0.256	0.455
NVE2542	0	0	0	1.04	0	0.538	0.846	0.627	0.49	0.258	0.192	0.614	0.523	0.276	0.592	0.615	0.384	0.536
NVE327	7.318	10.21	7.722	13.65	11.769	8.185	8.869	11.651	4.051	10.212	9.685	4.458	22.84	16.726	12.015	21.2	12.195	19.791
NVE22463	1.607	0	0	0.537	1.13	0.173	124.285	104.452	104.202	197.525	232.484	71.763	480.986	420.486	223.134	240.601	406.569	252.596
NVE234	52.491	88.315	58.28	48.049	71.959	71.88	71.168	116.288	118.804	144.144	195.848	110.054	136.161	186.337	136.491	98.681	195.925	150.727
NVE23182	10.116	17.048	12.451	15.421	14.532	14.162	5.874	9.103	7	9.49	12.306	8.09	7.066	11.974	5.924	3.916	7.737	6.457
NVE9639	1.55	4.042	6.367	0	3.059	5.347	2.643	4.089	3.745	4.229	4.483	3.442	2.498	1.464	2.358	1.82	1.678	2.389
NVE8238	155.19	171.241	142.588	149.618	196.483	179.367	92.394	99.695	97.733	94.972	99.118	90.305	63.899	80.595	84.016	71.055	70.313	75.247
NVE638	10.288	10.675	16.454	8.835	5.956	11.124	2.899	7.809	6.898	6.777	7.398	5.729	6.721	8.485	6.829	4.606	4.65	6.352
NVE15716	132.73	147.449	216.463	128.416	160.943	273.34	145.236	182.673	198.037	137.047	129.651	203.769	81.764	85.686	165.484	105.245	120.834	146.287
NVE650	0.685	0.512	0.407	0.411	0.287	0.621	0.437	0.904	0	0.588	0.202	0.095	0.502	0.085	0.067	0.301	0.346	0
NVE9706	0	0	0	0	0	0	0	0	0	0	0	0	0	0	0	0	0	0
NVE15466	24.736	22.768	26.594	19.934	24.955	25.378	13.108	12.638	13.204	13.111	13.055	13.512	10.401	13.841	13.468	13.317	13.514	15.269
NVE19085	5.058	4.483	4.224	4.296	4.404	5.804	5.77	5.404	6.031	6.003	7.246	4.68	6.47	5.855	4.281	4.017	4.214	4.184
NVE24475	16.619	5.263	11.619	11.31	13.787	16.608	48.193	60.487	41.846	46.263	38.346	53.095	19.861	28.488	47.591	30.174	40.197	44.092
NVE14286	61.221	55.447	100.593	62.925	78.22	99.685	30.598	47.633	29.428	31.245	30.159	41.542	13.537	17.023	29.563	23.835	26.414	27.006
NVE12512	0.041	0.37	3.259	0.856	0	0.329	0.266	0	0	0.165	0	0.635	0.178	0	0.358	0.377	0	0.221
NVE25114	26.874	30.363	20.12	21.52	24.498	16.626	2.139	1.531	3.122	4.054	4.504	2.764	4.714	4.529	3.979	2.071	4.355	4.394
NVE11514	0	0	0	0	0	0	3.042	2.517	2.204	3.94	7.226	2.605	18.251	16.715	10.484	9.062	14.462	10
NVE7637	1.493	0.953	0.638	0.21	0.673	0.155	4.278	2.949	3.816	3.064	2.985	2.954	6.815	4.942	3.934	5.397	3.164	4.196
NVE1480	20.518	9.698	17.189	15.135	10.298	10.768	45.237	33.834	37.938	36.144	32.122	40.472	26.99	27.501	28.233	31.015	27.528	33.579
NVE7513	23.823	22.587	21.759	20.74	20.694	16.207	25.551	31.913	28.826	25.747	28.823	29.428	15.92	18.868	16.452	18.099	20.355	17.192
NVE10586	21.187	76.568	5.526	41.505	55.525	34.293	66.729	124.323	72.601	149.25	143.324	59.215	98.227	128.757	97.697	105.772	196.924	69.315
NVE19251	0	0	0	0	0	0	0	0	0	0	0	0	0	3.839	0	0	2.331	0
NVE13551	0	0	0	0	0	0	0.409	0.37	0.5	0.536	0.324	0.339	2.258	3.33	2.459	5.498	3.023	1.993
NVE3551	0	0	0	1.426	0	0	0	0	0	0	0	0	0	0	0	0	0	0
NVE22812	227.253	206.945	425.24	241.546	368.746	368.553	119.761	150.431	113.58	72.34	69.668	156.531	27.408	52.224	80.261	62.846	93.832	87.101
NVE12505	3.573	4.459	1.018	2.425	4.162	2.281	7.053	7.798	12.337	9.49	11.74	6.798	15.105	15.368	11.959	8.121	10.632	11.819
NVE8230	457.933	325.615	493.438	539.934	462.763	492.101	331.174	380.798	306.852	296.571	292.386	410.504	187.486	257.143	340.826	307.966	343.532	335.57
NVE15436	0.441	0	0	0	0.7	0.164	2.757	3.062	1.816	6.014	2.935	1.97	4.453	8.474	5.812	5.284	9.723	4.79
NVE9273	3.818	1.268	4.047	1.77	1.292	2.701	8.279	6.257	6.765	7.2	4.018	4.998	6.533	4.741	4.683	5.811	4.214	3.905
NVE16860	1.836	2.111	2.834	1.334	3.696	0.374	6.568	3.524	2.612	6.313	4.19	1.652	16.788	19.865	18.676	17.535	22.417	15.956
NVE2430	0	0	0	0	0	0	0.086	0.534	0.306	0.052	0.253	0.138	0.052	0	0.056	0	0	0.058
NVE11626	0	0	0	0	0	0	0	0	0.102	0.072	0.02	0	0	0.032	0.045	0	0	0.023
NVE1199	36.631	37.477	44.598	33.795	28.355	33.937	14.857	13.655	13.081	15.029	15.221	18.309	11.112	13.883	14.161	12.062	11.401	14.779
NVE14631	0	0.205	0.124	0.092	0.26	0	3.631	1.716	0.49	1.217	1.609	0.106	2.885	1.697	0.469	3.841	1.396	0.361
NVE14754	18.079	21.988	13.806	16.386	10.289	9.171	3.869	3.596	2.51	3.528	2.844	1.43	4.714	3.426	4.046	4.443	1.934	3.042
NVE3331	23.309	1.694	39.223	87.801	43.496	91.545	1955.6	1168.4	1397.22	1389.13	773.687	1662.29	976.973	701.376	1048.48	1783.2	936.227	1459.74
NVE25578	0	0	0	0.646	0.224	0.319	87.29	49.39	24.591	148.776	53.719	60.211	38.018	21.87	28.669	68.18	53.596	42.822
NVE14605	0	0	0	0	0	0	0	0	0	0	0	0	0	0	0	0	0	0
NVE12731	0	0.079	0.363	0.159	0.17	0.274	0.342	0.575	0.469	0.392	0.283	0.593	0.815	0.827	0.738	0.879	1.563	0.653
NVE25527	0	0	0	1.594	0	0.009	4.439	4.161	0.612	0.97	0.81	3.304	0.22	1.962	0.536	0.602	0	0
NVE3531	29.052	37.122	27.285	30.363	30.023	33.682	20.561	18.535	18.061	15.009	16.122	17.949	12.45	12.738	12.328	10.606	10.542	11.795
NVE24840	0	0	0	0	0	0	0.371	0	0	0	0	0	0	0	0	0	0	0
NVE2768	25.479	21.169	14.338	23.148	17.25	14.537	4.648	3.082	4.837	5.374	3.856	4.246	3.502	3.023	2.682	4.368	4.304	3.52
NVE13615	0.082	0.118	0.08	0.394	1.076	0.584	5.732	4.398	5.551	5.55	4.878	2.425	10.558	8.103	5.801	9.539	7.852	5.816
NVE7838	79.015	100.755	70.856	80.569	109.535	69.444	21.445	34.677	14.714	15.194	19.522	10.875	8.362	21.689	1.319	21.601	16.294	4.814
NVE11891	0.228	0	0	1.905	0.117	0.84	2.348	2.024	1.704	1.723	3.046	2.668	2.592	1.92	1.878	1.142	1.55	0.967
NVE24268	8.632	4.254	7.731	6.443	4.647	5.311	7.985	5.209	7.265	5.9	5.06	6.459	6.554	4.614	7.075	5.949	4.33	6.609
NVE15582	0	0	0	0	0	0	2.795	2.928	0.653	3.889	6.922	0.371	10.432	9.142	4.817	5.121	4.65	2.704
NVE20556	86.855	121.695	93.73	81.961	126.363	89.008	32.766	93.941	35.826	44.757	78.392	48.34	18.565	35.997	29.127	35.785	50.342	28.544
NVE19883	0	0.646	0	5.185	3.238	0	0	0	0	0	0	0	0	0	0	0	0	0
NVE10441	233.878	304.139	227.161	234.65	311.875	300.497	220.52	251.071	243.873	276.137	283.753	240.662	261.65	283.679	270.692	270.537	345.761	311.292
NVE21210	0	0.102	2.55	3.247	1.283	4.517	73.868	57.014	51.162	47.006	27.467	63.197	49.464	39.497	60.008	60.486	51.751	57.041
NVE1790	5.083	3.64	2.728	5.47	2.888	5.247	29.325	31.461	31.01	30.688	33.741	30.529	32.248	27.66	32.502	29.145	30.449	36.47
NVE2661	0	3.687	0	0	0	0	0	0	0	0	0.597	0	0	0	0	0	0	1.667
NVE13712	21.449	30.079	26.939	16.159	27.512	25.952	9.22	11.312	16.428	19.011	27.72	11.468	10.568	15.676	11.624	7.644	11.529	10.653
NVE7635	0	0	0	0.176	0	0	0	0	0.388	0	0	0.116	0.094	0.095	0.425	0.126	0	0
NVE22390	0	0	0	0	0	0.475	0	0	0	0	0	0	0	0	0	0	0.102	0
NVE8204	32.569	32.789	45.838	38.728	42.25	44.997	23.65	29.19	25.632	22.074	18.844	25.277	19.401	17.553	18.14	23.71	20.316	22.868
NVE6341	3.117	3.979	5.535	3.977	4.144	5.147	3.783	5.168	4.959	5.209	5.738	5.168	3.753	3.871	5.834	4.167	4.163	6.177
NVE554	9.864	14.464	10.034	9.707	15.151	14.847	12.414	10.645	9.918	10.882	11.436	10.515	9.376	9.832	11.21	8.008	7.878	11.341
NVE10533	9.17	10.777	11.938	9.724	8.764	7.966	25.247	21.207	14.785	16.731	14.492	12.284	14.551	14.414	8.036	16.367	17.114	9.592
NVE14416	1.721	0.859	2.48	1.535	1.821	1.287	9.449	10.531	10.837	12.43	13.531	16.593	8.781	15.548	18.285	12.188	20.893	17.378
NVE14096	10.353	4.995	7.961	11.419	6.683	2.966	18.754	20.447	20.071	12.43	14.502	16.922	20.969	25.2	25.986	32.207	22.609	24.943
NVE11964	1.33	0.221	2.949	1.183	0.314	1.323	13.165	22.933	20.479	10.697	10.91	26.981	4.265	7.891	13.077	7.368	10.414	14.954
NVE8677	15.085	38.209	41.941	29.314	43.048	54.36	30.732	57.189	40.234	44.902	41.493	46.91	13.704	26.833	37.454	16.97	32.229	34.71
NVE21330	0	0	1.337	0.814	0	0	7.386	13.686	15.694	3.631	3.137	11.574	3.732	2.588	3.789	3.728	5.944	7.693
NVE16621	19.988	16.812	25.142	23.014	22.73	24.383	14.154	20.313	19.724	15.71	16.769	17.419	8.509	8.029	11.121	7.732	8.518	11.62
NVE18755	8.974	11.557	7.563	3.448	9.455	7.2	4.981	4.767	6.673	6.241	6.821	2.954	4.265	4.995	7.041	5.987	4.688	7.949
NVE6192	67.837	94.342	54.357	53.57	77.727	77.419	13.536	11.477	14.653	11.728	11.972	12.644	13.589	12.261	11.121	12.162	8.403	8.777
NVE13600	0.742	0.158	0	0.529	0.224	0.237	1.787	1.623	2.133	1.97	2.449	2.584	4.589	4.55	3.197	3.226	2.485	2.622
NVE12619	0	0.504	0	0	0	0	1.892	0.154	0.347	0.371	0	0.159	1.944	0.148	1.341	0.414	0.436	0
NVE24879	51.594	51.917	35.105	42.68	38.859	39.467	81.976	66.179	80.662	64.026	56.532	73.955	39.46	37.248	38.169	37.529	42.106	37.519
NVE5639	2.366	0.536	5.278	2.92	3.301	1.478	18.669	22.882	15.234	12.626	21.637	14.783	20.143	23.577	11.512	14.447	15.756	18.555
NVE23480	1.575	6.633	3.587	3.113	1.749	3.385	4.163	0.524	2.357	4.652	4.139	2.287	4.787	3.723	0.961	2.711	3.728	3.776
NVE13362	16.341	14.228	38.266	15.412	18.407	36.501	10.285	7.675	14.969	8.458	8.815	14.38	8.279	10.882	17.525	11.585	10.44	15.42
NVE5251	0	6.484	0	0	0	0	3.146	3.966	0	0	0	0.021	6.439	0	0	0	0	0
NVE10624	790.259	794.566	618.146	644.515	723.042	549.08	30.817	32.293	32.142	33.679	36.231	26.706	26.039	24.882	19.571	24.664	30.103	20.036
NVE25271	7.791	4.223	11.575	2.693	1.938	3.166	2.5	2.682	2.214	2.414	2.459	2.054	2.331	2.959	1.855	1.029	2.626	2.075
NVE13932	29.574	19.073	34.848	20.782	15.671	13.268	16.055	13.203	12.255	8.159	6.295	14.92	7.902	7.201	8.148	11.284	5.841	7.728
NVE22446	6.649	12.771	7.669	12.593	8.118	6.525	5.057	12.997	5.735	6.705	7.084	6.682	12.805	13.194	11.054	9.878	17.088	8.846
NVE24513	0	0	0.151	0	0	0	20.988	34.194	18.347	43.499	34.298	19.887	12.303	8.665	8.975	7.242	11.132	5.361
NVE5095	0	0	0	0	0.188	0	3.916	3.874	5.326	8.427	12.58	4.056	38.091	22.792	10.383	12.552	18.215	12.285
NVE8399	242.045	197.31	209.768	194.949	178.525	105.972	159.779	186.186	180.691	141.937	160.255	219.886	117.91	110.907	158.219	134.239	131.992	160.471
NVE4037	0.612	3.112	1.222	2.24	1.615	2.582	0.57	1.264	1.296	0.217	0.243	0.604	2.467	2.545	5.052	4.795	2.78	6.585
NVE4127	212.47	243.634	251.532	223.667	259.911	295.341	318.807	469.982	471.319	629.978	657.061	429.956	573.485	714.209	585.755	535.815	825.192	626.395
NVE16992	0	1.78	1.86	0.537	0	1.022	8.241	9.309	19.418	7.798	6.912	24.154	13.275	10.797	13.256	11.409	8.608	11.888
NVE18542	0	0	0	0	0	0	0	0	0	0	0	0	0.146	0.085	0	0.1	0	0.152
NVE18610	3.761	0.945	2.285	1.258	1.489	1.259	3.935	2.928	2.388	3.621	2.581	2.7	2.352	1.93	2.682	3.075	3.074	2.564
NVE20137	6.967	7.185	1.869	8.927	7.813	7.857	13.536	15.73	17.622	18.722	24.623	19.474	16.15	17.288	18.397	11.434	14.68	18.311
NVE12455	124.049	136.632	139.001	116.654	110.602	117.47	11.141	14.2	10.826	15.875	16.881	12.495	15.93	19.611	18.33	12.476	18.51	17.739
NVE20872	0	0	0	0	0	0	0	0.319	0	0.083	0.425	0	0.073	0.085	0	0.213	0.09	0
NVE8112	23.088	20.57	27.984	13.541	21.089	15.842	2.405	2.805	2.98	2.579	2.49	2.383	3.847	4.773	4.113	3.615	3.382	2.156
NVE16222	30.113	19.428	28.321	19.867	25.502	14.336	35.56	50.49	18.377	28.233	21.87	28.019	3.23	3.903	7.924	8.849	9.697	8.683
NVE23363	0.073	0	0	0	0	0	0.114	0	0.031	0.031	0.02	0.021	0.146	0.127	0.235	0.075	0.282	0.058
NVE13028	5.23	12.471	4.897	3.692	4.647	3.668	3.508	4.767	5.949	5.065	8.44	2.7	7.244	8.973	10.059	6	7.033	10.478
NVE19692	77.905	95.539	70.829	74.712	89.047	79.162	32.747	31.183	37.795	39.755	48.78	29.629	50.185	53.677	48.608	47.96	55.389	46.26
NVE10873	0	0	0	0.512	0	0.256	0	0	0	0	0.334	0.222	0.617	0.297	0.246	0.126	0.845	0.093
NVE8216	7.604	12.503	6.075	7.937	8.809	6.725	2.281	2.25	1.122	1.733	0.85	1.048	4.39	4.115	3.409	5.862	4.24	2.634
NVE12770	0	0	0	0	0	0	0.133	0	0.378	0	0	0	0	0.202	0	0	0	0.093
NVE25494	72.055	86.787	97.193	69.62	84.993	77.474	12.985	20.56	18.234	26.448	33.873	18.807	20.802	24.967	14.675	11.635	23.224	18.136
NVE10249	7.188	6.87	4.118	6.167	5.867	5.493	23.773	26.385	26.265	21.569	27.021	20.554	21.753	24.797	18.799	21.237	19.471	18.101
NVE17328	1.265	0	1.771	0.252	0	0	59.733	83.389	77.346	111.878	138.021	56.081	606.6	719.226	618.023	634.596	898.438	603.458
NVE21383	0	0	0	0	0	0	0	0.062	0	0	0	0	0.042	0	0	0	0	0
NVE5358	4.601	3.947	5.712	1.351	2.592	4.7	3.413	5.415	5.265	1.939	3.714	6.872	1.976	4.189	9.5	2.309	2.011	7.471
NVE10463	43.191	92.932	55.083	47.378	64.379	74.618	101.558	160.264	156.62	201.424	190.515	125.409	206.218	250.344	228.656	182.663	233.522	237.863
NVE11984	0	0	0	0	0	0	2.481	3	0.765	2.331	5.961	1.186	30.784	19.854	11.389	12.112	14.321	11.725
NVE2988	40.947	31.166	31.421	36.261	40.411	35.187	9.515	9.751	13.918	6.478	7.55	13.311	10.411	8.644	14.53	11.723	14.283	14.662
NVE12567	912.44	333.17	1019.55	907.036	748.203	673.12	775.208	738.807	627.673	462.645	382.224	752.992	180.806	203.848	278.225	325.224	302.503	254.694
NVE17994	0	0	0	0	0	0	0	0.113	0	0	0.051	0	0.115	0	0	0	0	0
NVE19832	10.981	11.282	11.397	7.736	12.684	15.239	1.587	2.075	1.327	1.547	2.682	1.525	3.784	3.797	4.247	4.594	3.51	3.87
NVE21837	0.114	0.189	0.638	0.025	0.431	0.219	0	0.154	0	0.062	0.02	0.106	0.042	0.042	0.056	0.276	0.038	0.047
NVE10408	44.39	66.02	56.367	48.519	62.558	96.655	31.14	35.807	37.857	39.786	45.187	26.314	29.823	37.895	36.571	24.814	23.48	28.719
NVE6712	46.764	72.377	56.801	46.573	57.05	50.262	28.564	29.55	49.989	31.09	27.72	48.541	17.258	21.753	38.068	28.392	27.323	41.423
NVE8676	1.371	0.205	2.329	2.475	2.171	3.376	10.247	7.603	8.592	5.632	5.161	12.675	3.324	4.306	6.673	6.564	5.009	7.646
NVE3777	1.827	1.922	5.677	1.183	1.929	6.661	2.243	3.678	2.245	1.836	2.439	1.705	4.16	2.365	1.308	3.188	2.126	1.27
NVE14225	0	0	0.301	0.227	0.081	0.055	2.025	1.654	1.184	1.423	1.326	2.298	1.589	2.174	3.912	2.774	2.831	2.424
NVE858	31.459	23.532	22.821	26.974	24.812	11.607	30.142	32.077	30.836	25.86	25.119	31.281	18.502	22.994	24.589	22.467	24.761	24.838
NVE23591	0.53	0.662	0.514	2.299	0.933	1.15	0.428	0	0.265	0.186	0.081	0.116	0.753	0.276	0.95	0.126	0.564	0.594
NVE6444	1.077	1.04	1.709	1.393	3.507	2.801	2.5	2.117	2.163	2.342	1.609	1.059	2.216	1.867	2.772	5.209	3.049	2.296
NVE17851	12.752	16.536	10.246	11.377	7.804	14.518	15.608	7.891	8.367	9.191	10.181	11.288	11.446	10.012	9.064	9.715	8.813	7.704
NVE25270	5.899	0.126	7.669	8.465	2.781	15.066	2.357	3.185	3.663	4.941	3.805	6.11	0.69	1.05	0.57	1.506	2.139	1.084
NVE5834	24.402	27.424	19.917	26.881	31.925	25.423	25.656	28.173	40.336	30.688	33.012	34.119	31.317	31.298	27.596	23.798	35.521	31.505
NVE24943	12.605	8.879	14.887	12.224	10.163	18.953	7.329	7.387	13.724	7.757	8.491	10.462	4.746	4.836	8.215	4.393	4.714	8.077
NVE20309	29.387	45.26	24.469	29.138	33.163	29.475	18.336	13.778	21.489	18.423	20.828	16.371	23.425	18.295	15.927	14.183	14.59	16.049
NVE15948	0	0	0	0	0	0	0.684	1.038	0.429	0.155	0.415	0.657	0.962	0.244	0.771	0.213	0.615	0.641
NVE13393	2.007	1.489	0.133	0.403	0.144	0.402	0	0	0	0.144	0.061	0	0.721	0.308	0.581	0.1	0.295	0.07
NVE21282	0	0	0	0	0	0	0	0.319	0	0	0.213	0.847	0	0.127	0	0	0.128	0.117
NVE1192	0	0	0	0	0	0	2.433	0	0	0	0	0	0	0	0.503	0.653	1.102	0.524
NVE19664	0	0	0	0	0	0	0	0	0	0	0	0	0	0	0	0	0.064	0
NVE17951	0.596	0.591	0.399	0.201	0.422	0.593	1.435	1.295	1.031	1.052	1.72	2.351	3.575	4.709	2.604	2.008	1.96	1.888
NVE23032	17.41	19.956	14.887	16.864	20.219	16.188	14.895	10.984	13.357	10.944	11.871	12.125	10.777	10.564	10.361	10.167	8.621	9.383
NVE19996	3.141	0	0	0	0	0	0.342	0	0.867	0.217	0.769	0.815	0.282	0.244	0	1.13	0	0
NVE22132	60.552	49.247	65.471	73.479	50.744	47.397	5.371	7.552	10.551	7.932	7.135	10.97	6.46	10.404	8.092	7.97	11.49	10.805
NVE22538	9.872	14.535	9.83	13.944	9.724	14.236	11.179	20.775	19.01	39.26	44.367	18.934	37.913	36.697	19.604	14.585	38.455	22.425
NVE16433	0	0	0	0	0	0	1.312	4.49	2.153	1.537	1.093	1.324	0.063	0.361	0.056	0	0.154	0
NVE9303	2.741	14.709	1.116	5.747	4.207	1.232	4.116	2.065	2.551	6.313	7.155	5.528	10.045	9.058	5.79	1.669	2.447	5.035
NVE18280	0	0	0	0.545	0	0.402	0	0	0.408	0.289	0.263	0	0.282	0.626	0.525	0	0.666	0
NVE17515	0	0	0	0	0	0	0	0	0	0	0	0	0	0	0	0	0	0
NVE6337	129.98	76.017	53.277	113.105	116.46	48.784	41.463	34.43	44.091	31.74	20.666	33.483	20.038	25.115	28.568	44.119	43.425	32.274
NVE8886	1.648	2.513	1.647	1.141	1.058	1.515	6.435	3.904	7.061	7.324	5.991	4.405	9	8.114	6.225	7.205	8.749	8.019
NVE14526	1.575	1.615	0.452	2.097	2.682	1.898	20.104	24.299	18.887	34.473	31.059	22.375	24.711	17.998	15.458	18.024	19.471	15.222
NVE16857	0.334	0	1.036	1.208	0.807	0.739	0.884	0.627	0.214	0.815	1.235	0.794	1.547	1.039	1.531	1.155	0.282	1.235
NVE21840	0	0	0	0	0	0	0	0	0	0	0	0	0	0	0	0	0	0
NVE4395	0	0	0	0	0	0	0	0	0	0	0	0	0	0	0	0	0.243	0
NVE12920	0.751	0.599	0.159	0.797	0.17	0.402	6.331	4.079	4.49	4.972	5.07	3.304	11.08	9.98	5.935	8.033	9.633	7.168
NVE20911	0	0	0	0.243	0.547	0.319	0.456	1.017	0.52	0.794	0.516	0.582	0.575	0.127	0.257	0.565	0.474	0.198
NVE2340	16.292	13.543	24.486	11.284	14.559	17.137	15.456	13.809	21.214	12.801	13.44	16.191	11.948	11.677	9.087	9.577	8.147	11.376
NVE1105	28.179	34.782	40.285	36.186	58.459	43.993	52.87	63.59	47.305	34.36	43.619	92.571	15.387	30.259	45.434	35.822	31.691	46.155
NVE15938	0	0	0	0	0	0	0	0	0	0	0	0.201	0	0	0.078	0	0	0
NVE2717	0	0	0	0	0	0	0	0	0	0	0	0	0	0	0	0	0	0
NVE3617	2.668	2.135	1.966	3.163	4.79	4.28	23.146	16.984	17.887	13.729	11.861	16.869	12.836	9.567	10.517	7.656	6.84	10.991
NVE6497	61.841	48.483	71.644	44.408	44.169	38.427	22.946	20.878	20.796	18.392	17.609	23.964	14.31	12.791	15.368	17.145	12.592	14.639
NVE1351	0	0	0	0.453	0.287	0.876	0.133	0	0	0.155	0	0	0.157	0.286	0	0	0.115	0.093
NVE10946	3.541	1.339	2.099	4.581	2.727	3.741	29.41	24.721	28.418	21.693	22.174	26.823	10.474	12.664	17.816	15.752	17.742	13.917
NVE8727	43.517	25.336	80.73	56.817	38.823	73.121	68.079	38.694	33.948	60.56	33.731	53.613	61.725	51.959	68.793	93.133	66.995	66.914
NVE894	2.48	0.977	1.142	2.5	1.337	1.725	1.749	1.644	2.378	1.454	1.123	1.567	1.16	1.198	1.688	1.619	0.909	1.142
NVE3169	25.626	22.508	24.176	24.264	23.923	21.873	13.517	8.672	16.898	14.947	14.027	11.627	13.777	13.809	9.064	10.167	15.91	11.679
NVE2847	0	0	0	3.297	0	0.228	0	0	0	0	0	0	0	0	0	0	0	0
NVE1745	0	0	0	0	0	0	0	0	0	0	0	0.222	0.209	0	0	0	0	0
NVE17652	1.061	0.607	0.531	1.686	0.26	1.469	1.797	1.469	1.571	1.351	1.235	1.377	2.279	1.453	2.213	1.544	1.166	1.865
NVE12597	2.439	3.317	1.789	1.636	1.991	2.436	6.502	3.966	4.939	4.518	4.23	3.992	10.965	8.008	5.745	6.125	4.957	6.212
NVE6467	5.907	4.396	9.228	11.922	16.837	11.744	79.286	102.674	73.091	83.151	85.051	79.928	45.335	52.022	52.263	65.155	76.923	61.074
NVE4567	2.301	2.348	3.1	2.106	2.87	3.395	1.882	1.942	2.398	1.712	1.72	3.283	8.415	6.714	8.662	9.74	7.878	7.308
NVE5318	18.846	12.243	7.333	15.11	16.694	11.315	2.624	6.257	5.286	4.312	3.087	5.39	5.091	6.883	9.679	8.698	6.238	8.112
NVE14424	0	0	1.213	0	0	0.465	1.055	0.267	0	1.661	0.314	1.525	0	0.573	1.006	1.067	0.423	1.364
NVE14732	5.833	5.846	8.333	5.571	4.27	7.939	25.199	34.502	46.407	44.345	52.524	43.395	41.519	47.154	49.871	30.425	58.259	42.845
NVE9298	27.102	14.126	5.402	21.126	11.993	18.999	28.251	20.518	33.489	19.888	24.299	26.42	17.592	20.427	38.191	27.438	26.798	22.53
NVE16399	142.544	174.377	213.311	174.259	218.765	206.871	145.854	158.096	156.079	150.292	177.864	148.589	122.321	134.558	127.595	105.647	97.521	112.358
NVE3354	0	0	0	0	0	0	0.086	0	0	0	0.051	0	5.666	4.741	2.559	5.209	5.726	2.051
NVE7245	0	0	0.425	0	0	0.274	0.76	0.658	1.265	0.774	0.223	0.688	2.707	2.758	1.118	1.443	1.601	0.268
NVE21787	9.447	12.605	6.128	6.687	8.8	10.649	12.072	11.045	13.949	12.822	13.167	10.049	11.279	10.001	10.696	10.393	10.197	9.662
NVE7725	6.192	14.181	11.858	6.662	4.521	11.005	0.38	0	0	0	0.233	0	1.474	0.827	0	0.339	0	0
NVE1722	0.571	0.457	0.726	0.428	0.314	0.338	2.167	1.12	1.163	1.32	1.427	1.567	1.254	0.986	1.352	0.816	0.794	0.699
NVE16973	0	0.441	0	0	0	2.756	0.38	0.401	0.357	0	0.749	0	0.293	0.318	0	0	0	0.303
NVE17371	0.873	0.165	0.328	0	0	0.164	6.473	8.425	8.775	9.469	12.843	11.151	39.481	47.526	59.349	33.011	41.76	61.634
NVE3505	38.606	28.433	52.843	61.28	50.036	64.799	173.448	191.899	193.915	198.959	159.182	254.937	169.203	217.657	328.085	314.894	257.54	326.304
NVE5368	0	26.494	0	0	1.857	11.242	0	4.716	0	2.042	1.953	0.974	2.739	2.514	1.341	1.18	2.703	3.905
NVE25690	19.352	21.539	18.739	19.876	16.541	14.829	37.176	35.149	31.836	31.771	31.241	32.943	22.495	22.951	21.135	27.086	22.725	24.663
NVE6619	2.227	1.347	3.463	7.501	5.131	8.706	3.679	2.127	1.245	2.073	2.206	2.107	2.864	1.93	2.023	1.908	2.831	2.028
NVE19572	296.804	215.698	280.128	356.077	335.036	326.924	364.986	469.437	406.871	390.15	464.714	434.552	217.967	288.993	309.229	289.402	320.026	309.066
NVE19169	7.016	8.367	3.959	7.61	7.696	6.963	8.393	7.161	6.337	8.675	7.246	7.656	10.829	8.453	8.003	10.292	8.659	7.658
NVE8684	0	0.071	0.151	0	0.233	0.119	0.798	0	0.327	0.217	0.243	0.296	0.638	0.244	0.335	0.138	0.436	0.28
NVE4231	1.517	0.717	0.691	0.411	0.44	0.21	11.236	12.967	11.867	13.884	12.276	7.773	18.46	14.88	13.345	14.874	11.683	13.299
NVE17780	3.565	2.371	5.42	4.312	1.776	3.915	3.907	3.278	3	4.735	4.2	2.531	7.923	7.445	4.191	4.268	4.407	3.846
NVE9286	3.655	5.814	4.632	3.65	6.127	2.728	11.72	15.484	14.592	20.414	25.706	12.368	17.206	18.783	16.229	12.012	16.422	18.765
NVE20613	14.326	25.864	13.275	17.292	26.005	20.194	55.256	65.244	56.479	81.923	91.66	62.678	53.112	71.686	75.935	63.8	71.427	76.401
NVE6284	8.077	15.819	11.84	6.93	26.085	13.861	0.057	0.226	0.173	0.248	0.111	0.148	0	0	0	0	0.051	0
NVE5948	36.362	52.028	52.958	46.145	59.715	52.544	40.788	55.76	52.397	57.775	54.417	54.768	29.383	26.473	34.659	34.893	47.55	32.262
NVE2470	512.293	444.797	380.597	469.442	447.567	393.511	19.8	22.481	28.489	23.642	16.658	30.476	0.314	0.711	0.559	1.782	0.384	0.699
NVE23909	0	0	0	0	0	0	0	0	0	0	0	0	0	0	0	0	0	0
NVE3816	47.629	43.456	42.729	60.752	51.552	53.255	319.254	409.68	349.719	414.639	374.36	397.987	292.204	311.849	393.268	379.761	396.283	378.357
NVE24664	4.561	1.489	16.188	30.497	12.621	46.767	0.228	0	0	0.155	0	0	0	0	0	0	0	0
NVE14993	0	0	0	0	0	0	0	0	0	0	0	0	0	0	0	0	0	0
NVE7445	0	0	0	0.646	0	0	0.171	0.339	0.327	0.227	0	0	0.334	0.127	0.101	0.464	0.282	0.245
NVE11820	1.118	0.488	1.063	1.837	0.753	0.903	3.479	2.867	4.51	3.404	5.424	3.293	23.697	19.271	13.692	11.221	11.503	11.76
NVE18145	0.865	1.82	0	1.099	0	0.913	0.494	0.452	0.459	0.557	0.111	1.302	0.418	0.35	0.604	0	0.948	1.002
NVE6152	0.547	0	1.089	2.366	0	0.411	0.58	1.058	0.408	0.774	0.698	0.116	1.317	0.424	0.704	0.527	0.897	1.026
NVE17483	1.966	0.205	3.321	3.608	4.09	0.621	11.074	5.209	11.898	8.892	9.149	11.373	16.965	9.111	9.59	8.083	7.801	6.107
NVE13878	2.064	3.073	1.886	1.2	0.996	1.405	1.93	2.373	3.265	2.558	2.611	2.488	2.122	2.439	2.001	1.933	1.281	1.935
NVE7420	0	0	0	0	0	0.246	7.719	6.884	7.041	7.148	6.153	6.671	6.993	6.258	14.597	6.841	9.441	14.278
NVE11208	5.809	5.192	6.916	12.3	2.826	5.557	43.621	23.426	29.479	66.481	54.032	22.809	69.555	52.139	39.242	51.738	56.619	39.279
NVE7374	0.84	0.315	0.753	1.602	0.269	0	4.667	2.209	2.949	3.27	4.716	3.05	9.126	7.382	7.902	9.263	8.493	7.623
NVE5530	52.385	70.573	41.614	38.854	53.507	64.324	17.509	19.522	25	26.737	29.501	18.309	29.059	28.551	26.456	24.513	26.414	26.085
NVE2664	0	0	0	0	0	0	0.722	0	0	0	0.405	0.508	0	0.477	0.414	0	0	0
NVE18157	0	0	0	0	0	0.256	0.409	0.123	0	0.124	0.314	0	9.993	6.809	6.27	6.552	7.161	4.627
NVE6044	94.336	93.231	88.142	92.726	78.866	79.755	106.016	102.767	99.029	108.928	94.615	132.218	125.269	118.045	110.215	110.655	124.396	119.235
NVE6301	0	0	0	0	0	0.903	0.979	0	0.214	0.227	1.69	1.821	1.62	0.371	1.33	1.004	0.64	0.629
NVE9695	0	0	0	0	0	0	0.181	1.171	0.347	0.732	0.223	1.059	0.24	0.403	0.782	0.163	0.705	1.037
NVE18433	0	0	0	0	0	0	0.836	0	0	0	0	0	0	0	0	0	0	0
NVE21468	6.82	12.692	10.131	6.309	8.8	6.251	26.121	31.101	29.183	13.368	20.21	33.462	16.443	10.277	20.286	19.844	19.099	20.129
NVE9845	16.839	7.248	18.385	17.032	20.093	22.841	66.035	100.424	89.254	96.684	94.058	82.978	72.847	93.959	92.164	71.318	139.024	88.779
NVE13639	0.228	0.331	0	1.569	0.709	2.847	12.614	10.151	13.551	18.175	12.893	14.359	14.362	17.33	14.742	15.451	14.309	11.62
NVE20834	2.374	0	0	0	0.359	0.757	2.044	0.514	2.173	1.135	0.496	1.663	1.484	0.212	1.352	0.854	0.692	2.168
NVE7801	4.169	2.946	1.346	1.795	4.144	0.475	13.431	8.785	7.52	8.85	9.796	6.364	13.39	10.712	7.276	10.995	5.534	4.767
NVE19434	87.769	108.452	95.183	75.635	73.636	84.856	19.477	26.673	23.245	30.739	37.435	28.115	13.359	18.826	19.392	16.48	20.457	20.653
NVE14030	1.183	1.308	1.266	1.51	1.238	1.159	16.635	15.741	14.071	9.593	8.734	17.186	8.551	7.138	10.584	11.811	8.698	10.059
NVE25002	4.087	6.342	13.673	13.206	8.791	12.702	10.104	13.85	12.418	11.46	12.023	12.824	8.686	10.171	12.417	8.799	8.326	11.958
NVE13251	2.399	0.764	0	0	2.171	0.511	0	0	0	0.186	0	0	0	0	0	0	0	0
NVE12326	0	0	0	0	0	0	0.618	0.555	0.48	0.887	0.557	0.169	3.889	3.638	3.543	3.979	5.7	2.016
NVE17378	0	0	0	0	0	0.1	0	0	0	0	0	0	0	0	0	0	0	0
NVE3104	0.114	0	0	0	0	0	0	0	0.082	0	0	0	0	0	0	0.075	0.064	0
NVE16691	5.482	1.513	6.181	2.886	5.535	2.336	9.876	7.161	7.02	5.034	4.301	4.988	4.328	5.621	6.65	6.489	4.074	5.688
NVE14793	4.389	1.457	2.258	3.666	2.458	1.816	1.312	2.723	1.714	1.258	2.065	1.938	1.892	2.673	3.767	1.908	4.24	4.289
NVE12884	29.68	27.369	38.452	36.228	35.917	36.054	19.182	17.344	14.755	21.569	19.148	19.749	13.328	15.114	16.564	22.204	23.16	22.204
NVE7101	8.199	0	3.852	12.09	1.274	4.28	1.055	0	1.255	0.949	0	0.392	2.394	0.35	2.783	3.678	0.743	0.653
NVE24421	0.261	0.575	0.735	0.52	0.583	0.219	3.023	3.329	1.347	2.455	2.743	1.874	4.15	3.489	2.85	4.381	2.831	2.762
NVE5971	4.675	3.08	5.774	4.623	2.539	4.928	6.255	6.781	8.265	5.684	10.707	7.052	11.916	10.564	6.885	7.606	7.635	8.264
NVE20777	1.379	3.238	3.578	2.693	2.861	1.104	1.236	0.627	1.306	0.918	0.415	0.604	3.125	2.641	2.347	1.531	1.793	2.529
NVE7402	3.353	3.758	0.877	2.114	1.023	1.095	2.471	1.86	3.224	2.868	4.129	1.567	3.084	3.256	1.911	2.046	1.921	1.702
NVE10044	0	0	0	0	0.565	0.037	0.599	0.586	0.204	0.258	0.617	0.635	1.578	1.676	1.956	2.912	2.05	1.807
NVE3098	153.501	181.459	163.125	186.315	193.648	239.175	116.919	121.569	106.141	152.314	116.768	100.503	176.468	150.489	168.714	175.019	190.763	174.563
NVE23940	2.962	0.898	1.939	2.718	5.597	1.907	0	0.37	0.092	0.072	0.374	0.169	0.199	0.732	0.123	0.364	0.564	0.07
NVE6884	4.169	0.299	2.232	3.054	0.323	3.568	0.086	0.072	0.153	0.32	0.152	0.265	0.627	1.294	0.637	0.741	1.012	0.629
NVE392	0	0	0	0	0	0	0	0	0	0	0	0	0	0	0	0	0	0
NVE213	16.113	25.683	44.403	12.526	26.749	44.769	16.958	13.624	21.683	20.424	25.959	10.61	20.289	26.6	17.078	16.706	21.11	21.201
NVE14609	37.358	39.927	23.211	15.32	27.251	24.994	34.296	39.506	48.958	50.09	56.623	46.053	74.509	70.509	57.237	48.487	51.495	59
NVE13832	0	0	0	0	0	0	0	0	0	0.103	0.192	0.064	0.523	0.88	0.637	0	0.064	0.28
NVE18866	114.952	131.551	133.059	99.018	113.868	136.761	6.578	5.97	7.184	10.759	7.712	6.618	18.471	18.932	19.023	16.643	17.895	20.059
NVE24355	0.204	0.457	1.497	0.99	0.637	0.958	7.12	8.343	9.01	6.942	6.75	13.29	2.519	2.461	4.683	4.092	5.188	4.685
NVE7258	21.391	20.263	21.803	24.49	15.77	13.323	2.5	2.63	2.541	5.931	4.595	2.319	3.523	3.903	2.191	3.565	4.714	2.937
NVE26037	0.237	0	0.779	0.243	0.762	0.164	0	0.545	0	0.113	0.982	0.678	3.366	3.659	5.477	2.962	2.78	3.636
NVE8999	10.01	33.963	8.094	22.51	28.696	18.743	17.5	24.145	20.745	23.106	14.108	18.902	16.275	12.929	13.468	17.986	16.909	9.394
NVE11711	2.431	2.332	3.445	3.079	2.727	2.774	12.728	6.442	9.439	8.902	8.511	8.069	5.509	5.324	3.834	4.958	5.944	4.884
NVE7820	2.04	3.041	5.314	0.78	6.288	6.315	1.255	1.14	1.051	0.165	1.063	1.652	0.408	0.636	1.375	1.368	0.871	1.317
NVE10875	36.729	27.968	39.656	33.694	32.391	24.72	38.174	39.208	31.622	32.503	31.474	36.533	22.15	20.374	22.667	30.513	26.26	26.178
NVE2932	4.406	3.939	4.977	1.368	4.126	2.92	4.477	6.278	4.888	7.767	8.552	4.966	12.721	12.611	12.954	7.305	10.056	12.378
NVE9210	0	0	0	0.537	0.341	0	0.722	0.76	0.378	0.97	0.901	0.498	3.261	4.179	3.387	2.209	1.896	5.933
NVE13132	0	0	3.914	5.563	2.763	4.636	2.89	5.959	4.143	6.787	4.888	12.072	8.091	7.594	5.566	4.97	9.3	7.355
NVE21689	3.802	2.97	0.948	3.7	2.332	4.453	0	0	0.122	0.505	0.091	0	0.23	0.276	0.369	0.841	0	0.548
NVE14525	0	0.197	0	0	0	0	0	0.041	0.031	0.021	0.03	0.148	0.084	0.095	0.19	0.126	0.09	0.291
NVE5645	6.967	2.261	8.316	19.666	13.24	20.039	85.987	86.04	93.039	40.446	57.493	109.218	36.857	39.104	57.918	59.821	56.171	66.226
NVE21989	11.879	16.623	9.405	13.306	11.006	11.735	4.249	2.918	4.153	8.83	10.211	3.304	6.115	10.945	6.047	3.213	7.25	6.667
NVE23247	5.181	10.612	7.182	6.695	8.952	12.337	0	1.192	0	1.671	2.216	2.361	2.038	1.347	0.76	1.105	0	4.278
NVE17339	274.613	387.396	450.045	260.919	444.41	498.014	37.167	56.079	53.591	43.881	46.634	56.706	31.6	24.118	39.454	33.638	31.23	51.039
NVE25534	9.113	35.239	13.966	9.841	48.834	20.641	13.469	15.432	8.643	16.298	19.826	10.769	15.826	27.862	15.346	18.263	33.702	12.11
NVE8027	0	0	0	0	0	0	0.608	0	0	0.495	1.427	1.557	0	0	0	0.188	0.154	0.28
NVE17345	76.804	103.205	63.957	75.954	79.117	75.996	39.42	32.314	41.581	50.039	50.349	25.499	50.938	41.416	28.389	32.797	29.193	26.516
NVE9422	38.867	27.794	39.32	54.031	41.388	48.884	119.884	130.467	125.753	133.303	111.192	132.44	71.948	77.572	82.295	90.535	88.31	87.532
NVE7757	0.522	2.537	1.993	1.082	3.436	2.254	3.812	6.966	7.959	3.672	6.963	5.496	1.631	4.158	6.17	3.351	7.25	7.634
NVE25431	71.452	73.583	98.867	85.745	85.602	80.494	25.437	38.591	27.928	24.932	21.678	37.888	10.746	14.53	18.654	17.145	17.742	20.886
NVE23742	0	0	0	0	0	0	0	0	0	0	0	0	0	0	0	0	0	0
NVE10994	0	0	0	0	0	0	0	0.072	0.857	0	0	0.688	0	0	0.659	0.075	0	1.364
NVE22375	23.553	15.307	32.758	19.481	19.062	23.808	20.57	15.823	15.387	13.255	11.618	15.556	12.376	10.118	13.401	14.045	11.798	13.334
NVE22986	108.067	81.461	122.335	103.632	100.349	73.696	29.344	24.628	24.857	18.877	17.205	26.177	21.701	18.264	21.169	23.547	23.954	25.758
NVE4522	1.044	0.307	1.762	1.141	1.758	1.862	9.515	10.994	9.296	8.469	8.531	10.769	5.31	6.523	7.287	5.949	7.532	6.842
NVE4436	5.425	5.531	3.392	3.331	3.489	2.619	9.268	7.552	10.735	9.201	10.383	8.196	10.714	8.75	7.813	7.38	6.213	7.844
NVE764	0.343	0.213	0	0.294	0.305	0.365	0	0.031	0	0	0	0.074	0	0	0	0	0	0
NVE21532	29.64	28.874	22.388	24.255	25.152	21.499	6.701	6.083	8.143	9.727	10.829	5.506	11.582	9.567	8.025	8.774	6.764	5.14
NVE9306	0	1.662	0	0	0.529	0.146	0.114	0.175	0.092	0.072	0.142	0.233	0	0	0.067	0.088	0.09	0.07
NVE25242	10.973	7.563	10.848	10.496	8.818	7.93	10.199	8.24	7.245	6.199	5.758	7.762	8.781	7.965	8.383	9.916	6.802	7.238
NVE959	941.158	838.393	1151.42	921.836	1144.52	1109.46	247.544	265.753	253.404	212.616	178.765	251.029	150.691	145.08	171.676	217.745	188.521	187.465
NVE23796	169.328	270.176	212.708	179.83	230.327	293.89	159.57	277.394	237.2	257.693	274.999	264.583	142.809	210.434	237.698	162.643	242.527	216.872
NVE13650	3.989	0	0	1.988	1.399	0.493	37.813	33.362	27.693	15.545	20.17	34.563	31.15	22.336	23.237	39.876	30.782	24.628
NVE5855	0	0	0	0.378	0	0.091	0.2	0.185	0.184	0.939	0	0.254	118.308	57.951	47.032	120.884	61.743	27.215
NVE20813	162.492	188.754	112.939	148.292	173.044	147.858	548.747	450.789	517.502	677.995	667.637	532.407	3286.07	2789.18	2571.32	2984.74	3324.58	2686.47
NVE13077	0	0	0	0.05	0	0.073	0.19	0.236	0.173	0.268	0.202	0.212	1.484	1.453	2.012	2.46	2.306	1.643
NVE14407	7.653	6.949	6.943	9.304	5.759	8.067	6.331	6.319	5.173	2.207	2.864	8.418	2.519	2.97	4.404	4.142	2.434	2.354
NVE7212	9.113	6.783	10.37	7.937	7.131	8.35	12.424	11.374	8.724	11.976	5.708	13.724	5.634	5.208	9.679	13.179	10.056	10.024
NVE8713	3.712	2.765	0.859	2.106	3.516	1.752	1.34	0.781	0.367	0.351	0.253	0.487	1.537	0.764	0.726	2.058	0.974	0.699
NVE6528	38.508	61.371	33.758	42.512	56.198	52.078	55.921	72.621	71.366	63.16	78.22	70.863	70.767	96.547	128.008	89.882	106.808	113.174
NVE24580	109.046	113.226	138.08	91.131	108.01	111.84	191.395	129.748	133.263	264.604	192.923	124.032	243.054	201.154	116.206	138.067	177.633	139.632
NVE5814	0.09	0	0	0	0	0.064	0.846	0.257	0.775	0.722	0.283	0.116	7.254	4.911	3.252	2.786	3.215	3.38
NVE18354	0	0	0	0	0	0	10.656	6.987	7.694	13.224	15.95	6.65	22.129	19.685	17.279	16.104	15.743	14.581
NVE8272	0	0	0	0	0	0	0.209	0.462	0.286	0.268	0.121	0.508	0.596	0.594	0.246	0.841	0.32	0.361
NVE15386	53.821	82.272	58.714	64.854	71.501	77.228	22.585	28.892	18.357	37.093	37.82	25.901	68.018	64.994	48.317	51.938	70.518	54.547
NVE9046	27.437	30	27.843	22.946	28.606	25.679	4.192	3.01	3.163	2.775	5.505	2.944	5.237	4.592	4.325	3.075	3.049	3.905
NVE8698	0	0	0	0	0	0	0	0.092	0	0.052	0	0	0	0.806	0	0.238	0.538	0
NVE25725	0	0.228	0.576	0.839	0.377	0.694	0.257	0.38	0.316	0.402	0.557	0.402	0.251	0.456	0.335	0.188	0.064	0.524
NVE6728	0.082	0	0	0.168	0.045	0.128	7.89	5.795	5.367	4.353	3.107	5.877	2.54	2.418	3.811	3.565	2.152	3.905
NVE2604	5.703	5.885	7.297	3.784	5.176	2.418	11.045	7.336	9.602	6.839	6.619	8.164	8.3	5.812	6.974	7.28	5.662	6.69
NVE6963	18.667	12.022	17.517	26.193	16.649	10.175	4.601	3.925	3.469	5.725	5.536	2.128	14.791	11.03	8.193	7.531	16.192	6.457
NVE3587	0	0	0	0	0	0	22.604	20.149	23.653	15.266	10.373	19.58	13.464	7.127	14.943	12.602	14.885	13.532
NVE19611	4.577	2.978	5.331	4.119	4.673	5.521	39.258	48.363	53.958	53.082	63.96	38.608	54.356	55.342	51.503	41.571	47.896	47.88
NVE17856	16.627	35.027	9.502	16.285	16.541	13.515	3.07	2.353	1.724	3.28	3.987	1.906	7.599	5.398	3.208	3.979	3.984	3.252
NVE16217	0	0	0	0	0	0.356	0	0	0	0	0	0	0	0	0	0	0	0
NVE8527	82.588	63.246	68.969	62.631	70.847	72.327	126.405	126.347	137.212	128.847	110.585	128.268	66.356	49.986	54.945	62.369	69.314	61.878
NVE18237	0	0	0	0	0	0	0	0	0	0	0	0	0	0	0	0	0	0
NVE2121	3.214	1.694	2.134	3.876	1.48	2.893	0.057	0.288	0	0.072	0.03	0.127	0.314	0.233	0.324	0.866	0.576	0.338
NVE7610	11.047	17.529	9.387	10.731	12.612	13.122	8.726	7.809	8.684	6.653	6.629	6.057	9.909	7.52	5.924	5.811	6.674	6.679
NVE15743	0	0.449	0	0	0	0	1.331	4.932	0.969	1.609	2.206	0.805	1.296	1.676	2.492	1.255	1.998	2.215
NVE5229	0	0	0.7	7.585	2.35	3.039	2.738	4.685	7.816	2.125	2.459	9.117	1.254	0.498	3.476	2.561	0	6.69
NVE2566	5.45	6.437	4.959	4.505	5.669	4.554	7.31	6.134	7.275	6.705	7.965	5.623	9.941	8.697	7.097	7.167	6.623	7.366
NVE6239	2.668	2.19	2.453	3.616	2.592	4.435	8.27	7.316	8.898	9.449	8.724	7.423	9.157	7.965	6.773	8.598	8.237	6.259
NVE10378	64.696	30	75.487	77.372	61.697	67.993	182.117	153.225	160.293	113.487	108.034	176.216	100.13	96.154	112.383	152.088	139.268	123.151
NVE6012	10.883	12.203	14.284	13.206	14.899	12.867	21.178	15.463	15.214	17.371	15.322	14.115	22.359	19.738	22.063	23.672	15.218	20.059
NVE11997	0	0	0	0	0	0	0	0	0	0	0	0	0	0	0	0	0	0
NVE10744	0	0	0	0	0	0	0.124	0	0	0	0	0	2.979	1.761	0.291	1.757	2.536	0.851
NVE13224	0	0	0	0	0	0	0.941	2.086	0.939	1.351	0.769	0.487	0.564	1.262	2.247	1.807	0.602	1.049
NVE8568	0.628	0.425	0.567	0.696	0.529	0.237	0.152	0.319	0.235	0.103	0.091	0.127	3.93	3.542	3.029	4.017	3.151	3.217
NVE15836	0	0	0.062	0	0.036	0.018	1.606	1.223	1.296	1.754	1.761	1.44	3.564	2.948	2.895	3.138	2.741	2.774
NVE12681	0	0	0.204	0.21	0	0.1	0.057	0	0	0	0.03	0	0.105	0.117	0.034	0.05	0	0.035
NVE1726	5.287	2.813	1.382	2.517	2.054	1.88	6.359	5.456	4.735	6.034	4.767	3.484	11.937	8.58	6.606	8.786	7.827	6.259
NVE7131	18.748	30.268	23.459	18.71	23.071	22.731	15.085	11.98	15.357	13.368	13.804	11.712	17.373	15.867	12.54	13.468	10.542	13.613
NVE21405	42.742	57.48	29.95	27.016	32.93	35.516	7.719	6.637	5.286	6.653	8.309	3.897	13.662	13.512	10.26	7.945	7.519	8.159
NVE10763	12.042	22.926	11.185	13.843	21.645	15.194	23.393	26.272	34.244	29.739	30.584	29.766	25.359	28.456	32.826	21.426	30.205	32.262
NVE2966	0.538	0	0	0.134	0.843	0	0.856	0.288	0.602	0.712	0.84	1.239	40.767	44.163	16.855	14.911	27.221	19.931
NVE1770	9.268	10.234	7.891	14.791	8.028	10.476	2.88	2.065	1.775	1.826	1.731	1.768	12.554	6.841	5.231	7.782	6.738	5.536
NVE4406	0	0	0	0	0	0	0	0	0	0	0	0	0	0	0	0	0	0
NVE6899	0.318	0	0	0	0.332	0	0	0	0	0	0	0	0	0	0.078	0	0	0.175
NVE22323	9.913	8.304	22.485	8.39	7.445	24.301	93.763	125.844	149.549	109.609	111.748	138.942	76.778	103.706	117.513	79.238	95.779	118.034
NVE8554	0.318	0.181	1.399	0.185	0.036	1.332	0.209	0.288	0.112	0.268	0.091	0	0.941	0.573	0.536	0.69	0.615	0.455
NVE9296	2.439	1.97	1.913	0.831	2.897	3.404	6.321	8.918	6.531	6.87	8.208	6.428	4.944	5.324	8.17	4.92	6.251	6.504
NVE1888	12.507	8.54	4.145	4.942	12.675	0	11.949	5.384	1.122	18.423	6.811	0	22.098	17.712	11.277	10.531	20.701	16.772
NVE18939	24.753	23.603	27.506	27.779	29.835	23.616	5.95	9.483	4.561	5.601	6.538	7.561	2.425	2.652	2.884	2.41	4.663	3.345
NVE26056	0.269	0.102	0	0.403	0.574	1.214	9.04	23.58	22.714	14.266	23.469	24.684	12.46	14.658	22.097	14.334	19.432	19.022
NVE4141	128.659	114.163	126.762	122.166	123.986	167.942	119.285	148.294	130.171	158.266	121.353	141.409	152.364	201.673	258.241	256.943	291.089	299.054
NVE24991	233.47	360.539	324.956	209.614	286.517	232.541	41.577	64.216	50.56	59.941	69.537	59.363	44.363	54.897	49.279	36.952	50.009	46.971
NVE3541	16.912	21.161	22.883	20.69	20.443	20.149	11.036	10.11	11.122	6.292	8.825	10.145	5.007	5.971	8.282	15.89	7.302	9.779
NVE16242	0	0	0	0	0	0	0	0.082	0	0	0.061	0	0.178	0.339	0.224	0.251	0.141	0.07
NVE2104	37.088	43.094	21.254	49.744	42.922	45.006	57.452	52.051	67.56	85.564	96.659	53.899	111.921	99.951	72.471	92.518	109.485	79.851
NVE12649	3.671	6.145	1.824	2.198	3.48	1.232	8.384	8.816	8.602	13.172	10.161	7.974	15.68	14.986	14.698	10.217	16.435	14.942
NVE14271	0.734	1.095	2.01	1.468	1.354	0.548	4.857	4.274	3.694	7.819	8.501	5.199	9.554	8.835	11.244	7.832	11.119	7.424
NVE9894	0	0.158	0.77	0.352	0.96	0.885	5.722	5.25	5.786	2.991	3.006	8.535	4.735	5.25	7.5	7.845	5.29	8.299
NVE20187	33.433	34.987	34.122	25.346	23.556	27.704	4.895	5.877	6.082	9.469	8.531	7.36	8.686	10.861	8.293	8.384	12.092	8.31
NVE9403	5.564	6.704	2.108	4.765	5.023	5.731	9.553	14.847	16.163	21.125	26.293	13.777	18.011	26.706	18.397	16.279	18.818	18.893
NVE12059	61.09	55.762	48.893	81.408	91.191	96.245	59.762	79.669	77.407	92.052	90.951	94.837	45.303	75.239	75.041	63.9	79.984	78.429
NVE8038	42.93	40.62	31.013	32.805	37.397	33.882	4.61	4.182	8.357	5.519	4.119	4.246	4.986	6.342	4.705	4.155	5.201	3.858
NVE20134	155.981	114.998	162.983	139.474	141.523	121.403	42.994	43.266	36.081	29.697	26.627	46.042	20.54	23.153	28.724	32.082	27.451	30.211
NVE17792	3.794	4.837	0.443	2.676	2.153	1.57	12.205	9.977	11.847	13.699	11.689	8.154	12.889	10.977	10.305	8.774	6.366	8.52
NVE9821	107.773	101.873	138.328	138.719	140.231	161.819	2.243	3.73	4.51	1.578	2.135	3.547	0.93	1.209	2.325	1.142	1.178	1.865
NVE4415	0	0	0	0	0	0	0.143	0.062	0.531	0.186	0.304	0.413	1.014	1.559	1.822	1.945	2.267	1.352
NVE25371	51.814	59.102	39.382	66.692	56.772	53.566	134.456	194.478	174.385	195.194	219.874	199.099	164.991	207.719	214.93	160.786	200.895	200.927
NVE8142	2.39	2.253	1.266	2.072	1.005	1.424	5.751	4.295	4.275	6.447	9.756	2.203	13.223	12.101	6.583	5.535	6.507	7.25
NVE3634	0	0	0	1.066	0.897	0	40.579	15.011	1.582	21.713	8.612	6.025	14.676	7.276	1.654	23.22	7.494	1.55
NVE12671	0	0	0	0.277	0	0	0.779	0.503	0.306	0.516	0.263	0.36	0.502	0.806	0.604	0.502	1.025	0.618
NVE13654	43.174	33.041	44.819	54.274	48.538	37.304	67.014	91.054	75.05	71.876	64.325	118.441	48.638	57.379	75.812	68.067	77.755	78.313
NVE19587	5.711	5.531	1.266	3.692	3.956	1.597	6.825	4.398	5.5	4.26	4.24	4.553	9.983	6.364	6.628	7.732	5.316	6.259
NVE9707	262.531	357.561	176.789	309.127	432.157	197.454	76.482	105.5	20.54	78.705	84.434	29.788	31.087	38.129	20.185	35.672	50.086	18.905
NVE2793	14.196	17.269	5.863	10.899	9.849	6.835	6.378	5.035	8.888	16.019	18.105	4.564	51.983	42.233	14.72	20.158	32.729	19.931
NVE1970	1.444	0	2.639	0.965	0	0.183	0.39	1.408	0.898	1.021	0.81	2.224	2.112	2.238	2.694	2.435	3.42	3.252
NVE12817	0	0	0	0.629	0	0.402	1.16	1.531	0.796	0.774	1.963	2.785	0.951	0.827	0	0.979	0.602	0.338
NVE7851	0.196	0	0.195	0	0.404	0.146	7.69	7.398	4.143	4.384	5.182	5.686	17.195	16.906	15.48	28.442	27.387	16.702
NVE24467	7.751	12.881	0	6.922	11.832	0	0.304	0.432	0.449	1.465	1.275	1.017	0.606	1.167	0.659	0.427	2.575	0.338
NVE8442	1.73	0.173	0.576	1.611	0.727	0.986	11.064	7.12	5.439	7.097	4.908	5.951	10.61	8.506	9.444	13.229	8.672	9.301
NVE10243	220.066	181.648	250.585	239.919	242.491	232.979	301.232	383.47	327.903	344.196	362.277	438.078	299.825	325.605	389.177	363.732	424.144	416.016
NVE8786	0	0	0	0	0	0	0.076	0	0	0.052	0.04	0.244	0.042	0	0	0.201	0.167	0.198
NVE9673	19.515	20.712	21.369	20.698	25.332	22.704	1.236	1.829	2.459	1.568	1.761	2.128	1.484	1.75	2.179	1.782	1.947	2.448
NVE21996	55.11	53.808	35.999	45.322	40.832	59.935	68.412	79.926	66.07	70.236	55.227	60.909	49.202	45.394	50.408	66.586	62.486	50.631
NVE20599	58.17	56.841	52.046	46.656	68.218	64.671	20.342	18.566	17.245	22.064	20.15	19.643	21.282	16.683	17.022	20.283	20.649	18.509
NVE25275	0.579	0.93	1.337	0.579	2.234	1.579	5.475	5.528	5.01	3.528	4.311	6.459	3.073	4.847	5.89	3.414	4.163	6.212
NVE8699	25.356	26.431	18.642	29.012	21.905	14.728	53.279	56.469	46.662	46.79	43.082	54.937	28.223	35.594	32.29	37.542	37.059	38.23
NVE23199	57.068	54.502	82.581	57.387	72.775	65.629	61.729	76.659	74.713	66.667	62.736	76.391	43.255	45.5	48.642	50.583	55.646	53.207
NVE17034	18.585	15.236	3.817	18.777	9.347	1.597	5.342	4.459	1.469	5.127	2.358	0.244	3.93	1.633	0.984	4.996	3.433	1.375
NVE7531	0.179	0	0	0.067	0	0.027	4.895	3.596	4.684	4.766	4.827	4.024	5.896	5.451	5.767	7.456	7.084	6.504
NVE5218	169.027	180.585	196.768	159.006	215.616	252.689	103.734	125.371	129.906	100.243	108.975	131.805	73.715	79.354	89.716	83.468	82.341	95.446
NVE24288	2.945	3.947	2.258	3.356	3.292	4.526	3.888	4.213	2.765	3.641	4.008	3.103	7.422	7.095	5.622	4.87	9.082	6.282
NVE8289	0	0	0	0	0	0	2.433	2.209	2.347	1.743	0.729	3.156	2.415	1.835	3.241	2.535	1.307	3.089
NVE8135	8.012	2.363	2.063	10.563	1.893	1.953	0.276	0.205	0.51	0.99	0.435	1.133	0.251	0.244	0.369	0.251	0.256	0.315
NVE22550	17.32	8.107	16.614	18.835	17.205	12.219	33.64	29.735	37.285	25.086	23.661	30.296	34.788	28.657	27.204	35.684	25.632	32.052
NVE7325	24.076	28.669	8.634	10.588	6.091	27.285	10.038	11.919	7.888	13.317	11.608	10.78	11.415	14.509	17.782	9.05	9.518	14.604
NVE25837	0	0	0	0	0	0	0	0	0	0	0	0	0	0	0	0	0	0
NVE3384	3.051	0.291	0	1.116	0	0.566	0.589	0.226	1.582	0	0	0.222	0	0	0	0.264	0.461	0
NVE19760	156.503	109.759	166.862	153.225	165.356	172.806	38.355	42.023	39.591	31.245	28.671	40.97	22.61	22.845	26.545	28.731	23.801	27.553
NVE6897	3.051	4.278	2.418	5.302	3.454	3.249	2.481	2.713	2.541	2.538	2.054	2.308	1.505	2.418	2.548	2.046	1.332	1.97
NVE6459	0	0	0	0	0.152	0	0.399	0.514	0.633	0.712	0.678	0.932	1.641	1.4	1.587	1.431	0.922	1.515
NVE15567	0.082	0.079	0.877	0	0.484	0.219	0.266	0.062	0.153	0.113	0.061	0.085	0.199	0.021	0.056	0.113	0	0.07
NVE12728	10.263	10.62	8.245	10.748	13.671	9.855	8.983	9.586	10.388	7.169	7.57	10.208	7.652	8.326	7.611	5.924	6.097	6.865
NVE25620	0	0	0	0	0	0	0.38	1.048	0	0	0	0.625	0.491	0.276	0.235	0.351	0	0.268
NVE3664	40.017	51.721	48.007	70.526	41.236	37.806	14.382	22.029	18.714	17.773	12.499	25.838	9.167	10.627	14.575	17.698	10.632	22.204
NVE21457	0	0.276	0	0.378	0.655	0	0.105	0.452	0	0.598	0.597	0.328	0.962	1.305	1.934	1.983	1.921	1.678
NVE10919	2.798	8.934	5.579	3.599	6.18	7.163	14.648	15.926	12.214	21.92	22.052	9.668	5.561	5.027	2.783	3.853	2.306	1.946
NVE6080	99.892	139.941	151.709	90.158	124.847	107.624	17.832	17.58	21.194	15.297	16.263	21.274	10.662	11.497	13.781	13.38	15.871	14.651
NVE537	94.099	139.334	93.987	87.314	105.409	87.129	37.557	46.863	36.438	55.805	72.775	37.613	52.046	68.653	51.168	38.634	56.722	56.074
NVE8302	43.713	33.727	30.269	30.665	27.754	33.125	22.975	26.868	39.101	46.645	41.291	28.686	40.558	39.932	35.866	35.797	46.23	40.001
NVE5785	0.791	1.3	1.107	0.956	2.853	3.203	0.257	5.785	0.122	0.423	0.385	0.106	5.571	6.735	7.075	8.058	13.566	7.599
NVE25096	39.74	41.038	26.771	34.264	34.069	28.608	14.049	23.108	24.214	26.108	30.695	22.449	14.247	14.223	16.083	8.171	20.701	16.084
NVE16985	3.28	0.158	1.488	12.937	11.832	3.449	59.381	54.548	13.428	32.317	32.496	18.023	29.708	34.077	13.11	46.667	37.046	12.261
NVE23241	0	0	1.337	0.847	0.987	0.94	0.998	1.212	0.796	0.268	1.265	0.773	1.328	1.411	0.838	0.69	0.833	1.212
NVE19767	0	0	0	0.31	0	0	30.789	23.868	25.102	43.674	40.481	27.14	95.541	87.584	59.002	70.226	105.911	71.902
NVE13256	0	0	0	0	0	0	0	0	0	0	0	0	0	0	0	0	0	0
NVE9395	6.29	11.368	11.256	5.495	10.235	6.607	1.711	1.778	2.092	2.342	2.439	1.768	3.366	3.998	3.979	3.364	3.74	2.809
NVE15622	1.003	0.748	2.249	0.252	0.789	0.557	1.407	1.099	1.867	1.331	1.326	2.308	1.683	2.471	2.928	1.632	1.396	1.69
NVE19376	19.393	11.943	22.512	13.348	12.585	13.578	22.585	14.58	18.52	12.368	10.029	20.871	10.578	11.985	12.876	14.485	10.235	12.833
NVE10244	16.586	15.993	12.097	17.065	13.823	15.814	8.555	7.089	11.286	8.634	9.068	7.18	17.457	13.151	10.674	10.995	9.069	11.446
NVE11302	0	0	0	0	0	0	0	0.134	0.276	0	0	0	0.094	0	0.089	0	0	0
NVE12825	0.114	0.339	0.345	0.915	0.843	1.04	3.793	5.435	2.429	4.446	3.137	7.614	4.192	4.433	6.583	8.786	7.302	9.441
NVE1749	103.718	112.399	102.444	109.933	120.613	141.917	150.787	158.507	153.804	161.174	149.851	157.727	158.437	187.928	211.98	215.398	267.506	211.452
NVE14471	27.502	32.884	36.982	29.809	30.57	30.187	10.114	9.689	10.479	10.078	11.061	10.589	7.777	7.689	8.394	7.355	9.428	8.24
NVE24778	0	0	0	0.982	2.072	0.73	6.578	9.792	6.592	3.837	5.222	3.463	6.084	6.088	5.577	5.937	7.097	5.525
NVE24275	0	0.11	0.434	0.143	0.152	0.438	0	0	0	0.083	0	0.191	0.23	0	0	0.1	0	0
NVE10706	0	0.087	0	0.109	0	0	0.095	0	0	0.485	0.546	0.074	1.223	1.305	1.375	1.218	1.806	1.399
NVE26020	12.523	13.235	14.896	15.169	9.284	12.639	9.287	8.312	8.204	10.934	8.997	11.754	7.139	8.771	13.133	10.255	8.864	11.178
NVE16609	12.132	14.677	12.947	10.286	15.671	14.719	5.646	4.12	5.755	6.21	6.568	3.749	7.788	6.544	5.957	5.033	4.33	5.408
NVE8453	11.626	15.654	16.383	9.766	16.29	9.034	22.215	37.276	25.969	16.979	23.135	44.401	7.139	12.982	21.158	12.79	19.266	22.588
NVE19534	5.124	4.987	1.966	3.591	5.938	3.915	1.046	3.863	3.194	4.198	6.649	6.29	3.125	6.194	2.917	2.736	5.329	4.499
NVE23615	0	4.955	0	0	3.759	1.524	1.093	0.596	0	0	2.52	0.879	0.449	0.467	0	0.527	0.474	0.396
NVE8943	71.28	106.427	49.681	72.665	78.642	79.427	34.372	39.064	48.754	46.47	45.916	39.032	37.631	37.959	29.619	31.63	34.433	30.211
NVE26117	2.317	5.184	2.223	2.139	8.181	2.592	3.869	2.466	3.99	3.084	3.097	2.584	4.641	4.868	3.387	3.163	2.869	3.264
NVE11175	2.113	0	0	0.268	0	0	0	0	0	0	0.202	0	0	0	0.939	0.351	0.013	0.105
NVE5823	5.735	8.044	8.537	5.093	8.45	4.882	12.614	6.894	13.204	9.82	8.339	5.57	17.216	13.417	6.393	10.23	17.229	11.341
NVE16462	1.672	1.001	1.054	1.342	0.762	0.374	12.709	8.898	10.224	5.818	6.052	9.562	9.575	9.545	9.88	12.602	9.62	9.476
NVE6468	22.46	35.042	25.461	29.457	33.082	27.166	25.798	27.69	17.163	29.274	33.933	16.869	27	26.557	15.961	23.12	27.746	14.581
NVE22064	0.392	0.953	0	0.394	0.314	0.73	1.492	1.284	1.173	1.207	1.842	0.837	0.711	1.708	1.431	1.067	1.64	1.434
NVE12428	6.013	4.246	4.145	4.933	4.548	5.174	14.097	22.337	18.132	19.599	22.518	23.561	12.868	15.729	25.17	13.38	14.296	19.313
NVE19643	12.915	6.216	10.158	11.284	11.105	9.518	1.787	1.664	2.082	1.135	1.548	2.658	1.704	2.206	4.985	2.096	2.652	3.532
NVE12533	0.718	0.126	2.781	7.585	5.059	9.554	5.485	7.295	4.286	6.014	4.979	8.937	2.456	4.094	3.744	5.485	4.445	4.068
NVE24845	0	0	0	0	0	0	11.806	16.491	10.235	25.726	32.142	13.417	58.527	59.691	39.197	41.32	67.367	31.271
NVE11341	0	0	0	0	0	0	0	0	0	0	0	0	0	0	0.056	0	0	0
NVE9837	79.928	67.824	76.762	55.852	55.328	46.995	35.636	28.954	39.856	25.85	22.862	33.896	23.3	18.985	21.851	27.162	19.035	21.831
NVE5680	2.301	2.04	1.869	1.292	0.457	2.044	2.424	1.778	2.041	2.218	1.316	2.181	3.042	2.418	1.744	1.983	1.063	2.995
NVE2648	43.346	23.587	40.391	45.088	42.994	33.07	36.169	31.728	23.959	32.895	24.066	42.399	27.157	27.321	42.606	33.362	29.283	43.708
NVE18719	4.463	7.019	4.818	7.811	10.585	10.722	7.063	10.388	9.786	10.821	15.363	5.718	4.537	5.462	2.112	3.314	2.985	3.275
NVE16371	0	0	0	0	0	0	1.027	2.795	3.816	1.702	1.852	3.378	0	0	0.313	0.464	0	0
NVE9856	270.999	278.44	300.461	255.717	281.305	308.837	34.391	36.444	35.499	30.409	31.505	35.739	14.268	19.303	25.561	22.103	21.508	23.509
NVE11601	113.068	106.915	102.258	120.949	117.608	99.01	32.395	35.108	36.918	31.09	33.134	34.765	23.54	26.95	26.612	31.115	29.27	27.04
NVE5694	1.901	0	2.639	7.501	2.664	3.696	0.96	1.562	0.469	0.309	0.729	1.112	0.397	0.435	0.235	0	0.922	0.105
NVE17417	3.01	2.813	1.815	2.081	3.202	3.02	15.313	11.107	15.734	11.728	10.475	12.707	17.666	17.733	21.471	24.601	19.202	21.609
NVE13755	13.543	17.206	8.679	11.545	14.209	0.055	11.169	13.511	7.663	9.232	9.675	14.306	6.439	9.885	17.156	16.631	19.189	17.926
NVE17979	0.751	0.095	0.753	1.258	0.664	1.588	0	0.277	0	0.134	0.061	0	2.718	2.768	2.202	2.272	2.485	1.55
NVE22832	85.819	69.856	83.139	94.026	106.638	84.318	139.428	111.582	106.488	106.329	98.663	105.819	80.478	76.883	85.592	96.823	74.233	66.972
NVE22737	7.71	2.939	11.61	9.632	4.261	5.475	12.956	13.83	8.888	12.399	9.25	12.633	7.328	8.305	10.752	10.819	12.361	10.467
NVE6378	13.192	12.188	12.327	15.026	15.079	13.286	57.613	52.051	55.203	42.756	39.348	63.758	25.14	22.05	28.378	31.454	32.024	31.551
NVE1612	0.375	0.441	0.177	0.361	0.206	0.319	0.399	0.205	0.163	0.268	0.061	0.074	1.453	1.114	0.838	0.979	0.909	0.49
NVE25188	128.349	50.105	112.381	83.891	92.393	75.923	66.092	42.373	46.111	37.021	28.58	36.321	22.62	18.2	19.068	38.634	28.066	16.632
NVE16636	0.343	1.544	1.55	0.52	0.179	0.511	6.654	4.274	5.663	2.847	2.328	4.543	0.711	0.997	3.264	4.129	2.242	4.161
NVE23040	12.058	6.342	8.192	6.846	6.136	8.532	4.354	4.356	4.49	6.168	5.131	4.384	3.376	4.741	5.119	3.828	4.189	6.142
NVE22082	2.023	0.993	0	0.99	0.529	0	2.139	1.459	0.204	1.289	1.194	1.027	0.376	0.573	0.458	0.464	0.115	0.548
NVE26172	37.137	62.222	41.791	56.07	59.23	62.563	8.384	5.857	8.296	9.542	9.857	5.75	8.76	10.532	9.389	8.309	12.361	8.777
NVE23076	8.819	2.174	0.23	4.824	2.655	4.006	13.251	15.772	19.234	22.539	27.659	19.135	14.812	24.892	17.548	13.757	21.572	16.061
NVE5129	3.288	1.773	3.374	4.665	3.014	4.152	13.384	14.888	12.745	12.461	10.748	20.204	8.54	8.909	11.736	12.614	11.401	13.182
NVE24098	47.866	33.01	55.836	61.549	59.069	51.905	35.95	38.612	38.867	28.212	25.159	41.552	24.136	26.865	42.114	40.429	31.743	37.787
NVE18914	195.664	252.741	215.817	160.911	235.324	162.12	71.406	65.871	65.519	56.661	50.855	72.632	45.816	48.088	61.406	59.67	41.055	58.23
NVE15059	23.504	28.669	25.275	29.424	22.372	23.616	11.758	11.497	13.183	12.698	17.427	12.305	19.422	15.018	8.181	8.221	7.801	9.522
NVE11473	0.571	0.756	0.39	0	0.933	0.31	0.38	0.699	0	2.166	0.314	0.657	2.488	1.92	0.671	0.502	1.255	1.702
NVE24085	0	0.142	0	0	0	0.137	0.152	0.267	0.684	0.505	0.202	0.244	0.972	0.223	0.592	0.138	0	0.524
NVE10649	152.498	221.197	148.114	167.488	185.468	211.37	113.763	107.503	109.702	103.605	106.142	104.23	114.534	110.854	105.04	106.538	89.053	101.985
NVE711	2.611	1.41	2.205	1.846	1.704	1.132	24.049	18.258	21.234	16.174	14.593	20.458	15.178	12.303	13.826	15.514	15.641	13.439
NVE11637	25.495	24.517	20.767	16.184	15.68	13.341	6.359	5.97	4.52	6.406	5.647	5.835	5.185	6.088	7.254	5.698	6.136	5.315
NVE4936	0	0	0	0	0	0	2.186	0.966	6.092	1.877	0.81	2.552	3.544	1.92	5.521	4.92	6.635	7.366
NVE11529	0	0	0	0	0	0	0	0	0	0	0	0	0	0	0	0	0	0
NVE3515	43.003	49.743	44.757	40.02	47.381	35.853	13.251	18.535	19.081	20.692	24.876	18.044	12.795	16.132	13.736	7.28	15.205	12.18
NVE18267	31.222	35.72	50.319	25.279	29.189	24.921	3.527	4.737	4.031	4.126	4.554	4.86	4.118	4.497	5.052	5.585	4.816	5.058
NVE19711	0	0.055	0	0.067	0.072	0	0.627	0.678	0.316	0.681	0.445	0.233	0.042	0.042	0.034	0.151	0.09	0.082
NVE23368	0	0	0	0.26	0	0	0.19	0	0.163	0.423	0	0.582	10.997	4.805	3.811	7.656	8.224	4.219
NVE2550	3.076	3.309	18.482	6.116	5.633	14.701	45.636	68.593	73.427	43.87	45.501	94.202	16.704	25.656	56.13	25.555	31.422	47.88
NVE4897	0	0	0	0	0	0.1	0	0	0	0	0.071	0	0	0	0.067	0	0.256	0.082
NVE15856	9.79	8.902	8.82	10.06	9.607	10.102	16.587	24.33	22.979	18.474	17.063	20.808	12.596	13.714	17.816	15.727	16.589	15.164
NVE7951	2.293	2.245	2.878	2.769	2.664	2.519	10.333	3.853	7.347	5.127	4.412	3.812	6.951	5.377	2.984	4.619	2.088	3.986
NVE21403	8.191	20.57	12.062	12.954	13.841	22.512	29.401	27.813	38.724	39.466	31.403	29.205	50.53	35.891	29.093	36.513	32.14	26.446
NVE1458	136.752	245.982	196.653	136.982	226.847	211.835	38.631	66.508	59.621	95.364	105.11	75.629	54.973	85.792	80.73	52.051	81.982	79.793
NVE6409	12.442	13.535	7.899	13.516	19.16	10.083	8.679	8.312	12.816	16.473	22.093	8.493	22.924	19.536	10.428	12.1	15.09	11.97
NVE24648	4.585	0.26	3.657	2.106	7.4	3.093	2.034	3.976	5.337	2.589	6.619	7.624	5.017	7.594	3.118	5.485	2.805	5.734
NVE14346	2.815	1.528	1.435	3.264	2.323	1.186	11.264	6.586	10.061	6.179	6.517	6.65	16.903	11.497	10.517	9.451	6.661	8.578
NVE8292	17.581	9.123	5.916	18.147	13.043	3.897	15.399	13.706	8.571	9.129	8.582	10.928	6.659	7.7	7.969	10.707	9.057	8.077
NVE3732	76.853	18.033	69.687	133.887	96.726	88.954	2921.18	2824.32	3017.93	3164.21	2711.03	3292.3	3406.54	3421	4209.6	5444.25	5150.32	4498.18
NVE17746	0	0	0	0.084	0	0	16.445	23.118	25.959	26.603	21.89	18.807	17.122	12.441	9.545	13.644	11.977	9.814
NVE21093	30.431	28.653	36.459	33.493	33.62	31.948	15.988	17.405	17.602	16.68	15.889	16.763	12.7	13.12	12.853	11.121	14.526	13.544
NVE4870	0	0	0	0	0	0	0	0	0	0	0	0	0	0	0	0	0	0
NVE9188	0	0.047	0.337	0.537	0.072	0	26.578	16.409	19.653	28.583	28.064	20.406	70.683	54.409	38.303	62.808	47.511	38.976
NVE3512	10.949	5.696	8.156	5.63	7.732	6.342	18.498	17.025	21.918	18.547	20.696	19.188	22.349	20.395	19.682	23.296	20.957	20.607
NVE12362	433.752	200.138	256.049	416.325	251.389	224.574	42.594	36.218	15.898	29.089	23.56	30.518	17.509	17.447	25.707	27.124	27.784	35.269
NVE12580	1.991	1.946	0.956	2.056	2.287	0.493	2.129	1.87	1.796	1.826	1.306	2.012	2.362	1.665	1.878	3.452	2.383	2.401
NVE11488	565.192	456.921	530.491	606.408	561.534	558.013	864.209	920.987	901.526	892.849	782.057	925.132	720.424	658.75	677.093	818.916	1032.4	723.368
NVE3337	5.817	4.168	4.818	3.155	3.75	6.004	7.69	11.148	7.908	18.701	19.046	12.718	18.178	20.512	10.204	7.531	18.331	13.695
NVE25496	0.286	0.252	0.469	0.218	0.072	0.329	1.692	1.058	1.49	1.052	0.961	1.133	3.7	2.736	3.208	3.188	1.896	3.322
NVE14611	0	0	0	0	0	0	0.181	0.319	0.653	0.237	0.314	0.434	0.345	0.891	0.861	0.314	0.269	0.49
NVE12426	0	11.313	1.045	3.7	8.109	0	3.127	1.007	0	1.815	3.906	1.292	12.606	4.592	0	6.615	4.138	2.18
NVE10894	14.538	12.195	3.861	13.994	23.035	3.349	30.998	42.588	34.999	23.57	33.933	32.456	12.617	18.826	17.928	15.966	16.358	17.273
NVE16307	6.429	2.592	7.032	26.428	15.904	22.439	181.015	237.899	256.088	257.858	258.129	259.13	204.242	243.578	267.439	254.734	314.249	274.986
NVE974	3.614	3.845	1.284	3.809	2.996	2.455	4.81	3.195	6.388	5.498	5.819	3.484	8.875	8.156	6.561	7.142	6.341	6.014
NVE10882	20.021	18.64	24.867	18.592	22.434	24.2	10.884	11.271	12.428	12.719	15.575	9.922	17.676	17.341	11.747	10.543	13.553	14.021
NVE23043	0	0	0	0	0	0	0.675	1.521	1.867	2.899	2.014	1.101	6.47	10.914	12.406	7.87	11.631	11.516
NVE8848	8.697	3.719	11.486	14.942	12.37	17.594	11.064	13.614	13.847	23.395	16.091	9.149	22.171	15.771	9.176	17.773	16.922	13.415
NVE12509	19.947	43.22	53.569	31.865	64.558	60.419	22.699	32.149	44.673	29.842	38.619	32.721	42.199	38.5	31.664	29.509	41.709	35.514
NVE9507	1.583	0.961	0.93	1.368	0	1.022	4.268	2.25	3.316	2.641	2.53	2.986	3.93	2.206	3.945	2.648	3.382	2.622
NVE12475	7.073	1.82	7.04	4.346	4.871	2.436	23.983	14.456	19.438	14.317	9.695	11.818	15.972	12.292	13.345	22.43	13.617	13.753
NVE14373	0.4	0.985	0.399	0.394	0.978	0.292	0	0.092	0	0.144	0	0.434	0.073	0	0	0	0.077	0
NVE5481	48.649	36.516	53.95	42.839	29.162	29.703	11.321	10.049	11.459	7.262	7.297	11.087	5.875	4.423	5.521	8.397	7.02	7.588
NVE24071	8.893	6.689	10.184	8.34	9.105	5.813	19.515	14.128	15.255	11.429	11.213	15.217	10.537	10.108	8.785	14.899	11.683	10.653
NVE23582	145.963	315.483	132.049	140.439	201.793	251.758	93.022	177.843	157.048	252.041	288.56	138.063	217.967	252.338	211.41	173.413	216.498	173.117
NVE6187	0.31	0	0	0	0	0	3.156	2.939	3.694	7.159	5.789	2.181	12.157	12.42	11.814	10.782	9.018	8.485
NVE446	0	0	0	0	0	0.301	0.105	0	0	0	0	0	0	0	0.067	0	0	0
NVE19383	94.556	141.958	96.228	89.965	102.135	123.904	21.226	21.053	24.479	23.962	26.212	19.717	19.537	19.207	15.983	17.371	14.578	15.234
NVE23466	3.402	4.112	3.25	2.24	2.485	4.125	2.747	2.014	1.755	2.682	2.5	2.436	5.017	5.801	5.711	5.874	5.816	5.117
NVE9372	20.388	12.463	11.167	16.302	12.271	6.077	6.892	6.576	9.541	4.652	5.404	5.951	7.275	4.561	5.734	4.845	5.303	4.989
NVE9474	5.401	4.593	4.481	2.567	4.333	5.466	3.089	5.517	3.541	4.312	4.524	4.236	5.624	6.629	5.991	6.326	5.239	7.658
NVE54	6.984	1.3	6.775	4.547	1.642	6.543	0.637	1.356	0.99	1.754	1.042	1.377	0.564	0.742	0.715	0.414	0.833	0.524
NVE18936	2.162	2.442	0.7	2.341	2.162	1.049	1.502	1.623	1.306	0.908	0.729	0.964	1.087	0.679	0.626	0.64	0.576	0.688
NVE17853	74.16	93.286	117.331	72.422	107.741	115.207	14.734	18.761	20.102	16.143	22.356	16.943	10.108	13.374	12.373	13.242	13.937	14.091
NVE16852	5.319	3.017	6.173	3.557	3.032	3.349	3.108	2.363	3.969	2.073	2.439	3.526	3.157	2.789	2.995	1.983	3.126	4.044
NVE22871	760.318	590.465	1013.88	766.647	858.985	907.65	182.583	206.592	196.129	164.362	162.967	200.921	101.175	105.89	137.665	142.649	150.553	139.736
NVE23978	16.668	20.814	20.298	19.297	22.336	21.098	17.063	20.837	17.438	20.661	17.69	21.517	17.342	22.188	27.853	18.852	23.596	25.397
NVE3888	15.664	14.535	25.221	15.446	15.375	23.68	37.157	47.798	42.642	63.345	64.841	42.823	46.986	55.226	47.021	36.312	53.839	46.284
NVE10856	0.179	0	0	0.268	0	0.265	0.219	0.524	0.133	0.186	0.172	0.349	5.707	5.801	3.99	6.527	6.84	3.858
NVE19442	0	0.016	5.154	0	0	0	0	0.658	8.357	3.022	3.39	3.632	0.084	0	0	0	0	0
NVE10059	3.818	3.096	3.454	8.843	3.202	3.103	4.173	5.117	4	5.725	4.686	5.083	3.972	3.617	2.861	2.636	3.266	3.31
NVE8067	0	0	0	0	0	0	20.665	43.606	28.153	25.448	52.221	41.785	38.812	61.653	95.327	45.889	64.292	82.112
NVE19555	28.604	43.929	12.549	25.589	33.297	25.651	21.967	26.786	36.173	39.146	39.429	22.788	38.018	44.174	30.613	27.049	26.081	37.297
NVE14634	1.224	1.654	0	2.232	0.736	0.511	0.333	0	0.551	0.124	0.395	0.222	0.742	0.456	0	0.151	0.115	0.513
NVE10717	32.006	50.042	33.572	25.564	43.604	29.429	15.142	11.939	11.908	14.266	13.339	14.084	18.648	18.359	24.31	18.112	18.561	28.509
NVE7988	11.822	8.17	7.891	8.776	10.791	12.356	3.812	3.37	3.898	4.931	3.876	4.331	7.662	7.414	7.578	7.318	7.302	6.434
NVE5163	0	0.15	0	0	0	0	0	0	0	0	0.192	0	0.105	0.403	0	0.351	0.487	0
NVE23610	0.579	1.339	0.443	0.772	0.628	0.183	1.882	1.058	0.663	3.033	3.643	1.006	51.189	33.95	14.06	23.271	28.207	18.194
NVE21526	26.156	26.148	23.99	18.223	22.721	34.968	51.264	30.372	44.948	40.394	39.277	38.651	74.896	57.336	59.226	82.163	50.278	55.363
NVE7360	3.263	5.854	3.1	4.002	4.844	4.316	0	0	0	0.083	0.142	0	1.15	1.209	0.648	0.326	0.64	0.163
NVE8864	8.044	13.787	2.612	10.471	10.836	11.297	6.302	5.723	7.377	8.159	6.224	8.503	2.122	1.623	2.269	1.895	2.306	2.308
NVE5871	0.604	0.717	0.363	0.243	0.251	0.265	6.359	5.682	3.582	8.5	8.39	4.829	7.307	6.682	4.728	4.694	4.381	5.128
NVE630	3.59	2.371	0.399	4.38	4.62	2.081	7.025	10.151	13.643	16.525	15.555	13.12	8.415	9.005	10.26	5.472	8.121	6.935
NVE1618	2.7	2.946	4.481	3.062	2.296	3.367	4.335	2.363	3.755	2.393	3.39	4.395	5.383	3.659	3.241	4.82	1.781	2.436
NVE15980	23.072	7.043	20.74	26.101	13.985	13.296	35.332	19.994	27.377	21.136	17.63	26.992	18.167	17.892	19.269	24.84	27.374	25.91
NVE24982	0.31	0	0	0.31	0	0	0	0	0	0	0.071	0.106	0.084	0	0	0	0.102	0.175
NVE23085	0	0	0	0.185	0.197	0	13.384	13.069	14.714	14.379	15.626	20.088	19.558	22.209	46.373	45.713	31.217	38.439
NVE14438	6.331	5.609	46.369	11.226	6.459	36.282	1.521	7.583	2.378	3.621	2.975	3.664	5.509	3.033	1.554	4.82	6.495	2.273
NVE1677	0.432	0.244	0.434	0.327	0.117	0.319	8.935	8.662	5.796	7.767	6.305	6.978	9.366	11.348	10.305	11.585	9.492	7.599
NVE12818	1.795	5.271	7.634	2.945	12.881	14.756	4.249	6.925	7.214	5.467	9.179	7.444	4.662	6.48	9.891	6.163	9.876	11.865
NVE3632	250.57	216.903	289.134	260.919	268.792	222.877	108.962	146.424	115.59	94.487	94.888	144.628	53.927	68.006	87.526	91.79	85.646	92.649
NVE11429	8.705	7.973	7.961	8.91	8.863	9.016	13.488	13.069	14.612	8.531	7.924	14.221	8.216	8.273	10.305	9.564	9.236	9.732
NVE13629	0	0	0	0	0	0	0	0.041	0	0	0	0	0.052	0	0	0	0	0
NVE21318	0	0	0	0	0	0	0	1.058	2.173	0	0	0.964	0	0	1.419	1.054	0	1.643
NVE3237	0	0	0	0	0	0	0	0	0	0	0	0	0	0	0	0	0	0
NVE13774	0.245	0.851	0.124	0.243	1.274	0.183	2.319	1.973	3.316	1.217	1.629	3.569	1.704	1.57	2.783	2.347	1.896	2.914
NVE10948	0.065	0.15	0	0	0	0.155	0.817	0.843	0.255	1.238	0.557	0.402	2.216	2.927	3.152	2.422	4.086	2.448
NVE23390	3.1	7.453	2.852	5.244	4.772	4.627	7.262	3.473	4.612	3.806	3.107	5.814	7.004	6.364	8.226	8.799	2.357	6.702
NVE19913	7.302	30.213	1.665	10.546	26.023	5.585	6.682	16.45	10.683	10.893	21.809	13.713	13.652	22.304	13.557	5.736	17.268	15.618
NVE14144	0	0.039	0.053	0.319	0	0.21	2.414	1.377	1.694	1.846	2.034	1.154	1.066	0.583	0.939	0.891	0.858	0.49
NVE25013	18.169	11.943	21.307	17.82	17.806	13.606	14.696	11.436	13.898	11.966	11.254	12.919	9.314	10.479	11.881	11.485	9.966	10.781
NVE1423	14.547	7.161	11.327	13.55	10.827	11.005	30.855	23.56	20.591	27.861	21.445	21.464	17.018	15.909	19.023	24.438	25.671	15.851
NVE968	0.114	0.165	0.221	0.453	0.242	0.046	1.359	0.606	0.418	0.866	0.243	0.296	3.502	3.044	3.51	5.661	3.907	3.322
NVE2447	0	0	0	0	0	0	1.16	0.956	1.418	1.506	1.154	0.942	9.889	3.214	7.276	13.393	5.585	6.224
NVE22306	121.757	216.777	125.912	106.93	152.906	198.038	52.642	92.02	105.08	136.17	148.283	96.384	75.136	89.101	81.379	64.038	90.719	79.851
NVE1768	0.555	0.89	0.089	0.94	0.628	0.256	0.038	0	0	0.041	0.061	0	0.199	0.095	0.045	0.251	0.026	0.268
NVE24810	1.354	0.701	1.789	1.502	0.843	0.812	2.148	1.49	2.571	0.99	0.931	2.372	2.77	2.068	3.163	2.937	1.845	2.681
NVE24599	33.719	13.834	20.484	32.922	25.475	27.002	10.38	9.401	5.949	7.045	6.609	9.086	6.052	6.841	9.959	13.832	11.004	8.508
NVE140	0.375	0.095	0.124	0.621	0.52	0.091	4.686	9.946	6.755	4.559	5.445	8.673	1.725	1.517	4.404	3.15	1.921	4.184
NVE484	0	0	0	0	0	0	0	0	0	0	0	0	0	0	0	0	0	0
NVE3210	5.939	9.73	2.365	4.354	5.221	6.351	6.673	9.083	6.194	6.22	6.781	6.131	8.362	8.729	8.852	8.598	8.083	7.226
NVE2851	191.968	15.544	445.714	933.531	957.81	986.411	6.207	11.672	12.296	8.19	3.724	41.256	3.24	2.27	3.666	1.004	2.421	3.065
NVE3684	27.053	27.274	12.566	32.771	26.632	16.033	18.355	10.994	12.377	18.536	14.867	12.591	19.756	13.915	6.047	15.351	8.787	8.683
NVE12474	2.651	4.388	0.877	2.064	2.485	1.761	12.994	14.58	14.479	9.242	5.394	11.447	7.746	10.415	12.306	14.698	9.646	13.404
NVE10594	119.268	91.97	142.056	120.513	108.18	234.238	25.37	37.862	34.081	44.84	31.97	54.471	57.816	93.831	243.443	137.478	125.305	192.046
NVE20502	142.071	183.87	98.318	102.953	130.247	148.314	44.039	46.708	56.06	54.67	41.26	35.612	36.701	31.839	26.59	31.818	31.422	27.239
NVE6367	35.236	24.722	28.472	43.745	31.871	26.181	40.133	48.096	44.06	46.563	48.648	40.546	32.384	45.51	43.4	38.948	66.995	48.708
NVE16350	99.043	87.188	135.742	105.495	98.484	132.956	5.257	8.456	6.041	7.252	6.943	8.927	1.631	1.177	1.677	2.121	1.755	2.121
NVE19253	0	0	0	0	0	0.356	0	0	0	0	0	0	0	0	0	0	0	0
NVE5420	222.065	163.363	285.884	213.918	275.134	247.853	91.814	100.455	95.509	67.554	67.128	96.309	32.917	42.032	52.129	45.023	47.025	56.82
NVE3804	0	0	0	0.856	0	0	8.203	3.278	4.51	6.54	4.584	3.547	2.206	3.203	0.894	3.163	2.203	0.723
NVE26084	52.793	58.921	49.805	47.344	55.427	56.686	44.458	37.225	45.56	34.793	33.448	43.596	31.662	27.374	28.132	32.571	26.785	28.113
NVE9432	0	0	0	0.134	0.215	0.155	2.12	1.531	0.806	0.722	0.617	1.25	1.505	0.902	1.151	1.72	1.307	1.259
NVE13378	0	0.906	0	0	0	0	0.836	0	1.449	2.053	1.518	0.858	3.042	1.877	0.76	1.017	1.294	1.725
NVE7029	0	0	0.142	1.158	0.305	0.329	8.374	20.272	12.632	13.193	10.697	17.292	3.585	4.455	8.528	6.188	6.366	9.208
NVE2287	2.823	14.843	8.466	1.401	6.772	6.871	0.475	2.486	2.806	2.795	5.586	0.646	6.993	5.865	0.972	2.498	4.612	5.525
NVE20365	0	0	0	0	0	0	0	0	0	0	0	0	0	0	0	0	0	0
NVE8105	26.442	18.892	25.31	31.185	24.354	31.683	11.939	12.895	14.704	9.521	10.788	14.581	7.997	9.832	12.384	9.828	10.056	11.014
NVE19436	0	0	0	1.602	0	0.438	11.445	10.172	12.357	20.682	17.619	13.808	14.028	12.579	9.556	8.008	10.888	8.182
NVE6873	60.356	86.125	56.854	56.942	63.249	77.319	14.144	13.563	17.51	20.744	28.924	17.366	17.958	21.976	16.039	9.451	14.603	15.175
NVE9624	0	0	0	0	0	0	0	0	0	0	0	0	0	0.159	0	0	0.167	0
NVE24412	7.612	6.468	8.139	9.296	8.961	6.725	17.813	17.066	19.694	17.391	19.724	15.842	20.091	20.586	14.563	19.606	16.576	16.492
NVE9598	0	0	0	0.126	0.081	0.046	0.105	0.277	0.112	0	0.152	0.36	0	0.212	0.078	0.339	0	0.117
NVE3412	8.395	11.187	4.844	8.39	13.043	4.946	1.416	2.096	0	1.289	0.85	1.451	1.139	0	0.212	0.314	1.909	0
NVE20353	0.22	0.299	0	0.629	0.502	0.356	1.578	1.027	1.337	1.754	1.488	1.885	1.066	0.976	0.637	0.163	1.012	1.573
NVE6160	41.51	30.638	37.664	41.555	34.203	34.475	86.082	66.734	92.345	75.765	79.04	80.15	89.07	77.36	73.253	77.757	71.517	81.098
NVE23505	12.205	59.173	0.638	12.921	57.795	4.353	4.791	8.415	7.398	7.623	7.023	12.04	2.76	4.985	7.779	3.565	2.331	8.287
NVE18664	0	0.536	0.531	0.31	0.287	0	1.549	3.843	2.347	2.259	3.137	2.139	1.578	2.195	1.799	2.347	1.614	1.457
NVE20627	0	0	0	0	0	0	0	0	0	0	0	0.498	0	0	0	0	0	0
NVE18318	2.472	1.883	2.117	1.267	1.148	1.031	4.753	2.969	4.112	4.25	3.552	2.764	8.153	5.505	5.901	8.485	8.711	7.017
NVE20499	0.62	0.567	0.168	0.923	0.691	0.675	0.846	0.432	0.418	0.784	0.283	0.339	0.157	0.138	0.168	0.151	0.026	0.14
NVE15971	2.97	2.214	4.738	1.191	1.884	3.988	5.247	6.925	5.755	3.796	4.868	7.836	3.063	6.205	5.778	2.146	6.61	7.343
NVE4929	5.042	3.774	1.107	0	0.969	2.829	0	1.901	1.01	1.434	1.488	0.085	4.15	1.156	2.414	2.259	6.021	3.38
NVE22624	1.844	0.788	1.621	3.373	5.893	4.773	7.053	5.579	5.306	8.056	6.507	5.273	8.645	7.233	6.214	5.523	5.7	4.359
NVE15114	0.114	0.457	0	0.117	0	0.091	0.266	0.483	1.153	0.526	0.546	0.794	0.47	0.467	0.659	0.879	0.781	0.804
NVE6376	13.241	11.345	17.588	7.257	12.307	9.983	3.194	2.897	2.755	6.055	4.665	4.035	5.718	3.553	1.453	1.644	4.227	1.678
NVE6175	8.216	5.31	7.864	9.799	7.382	7.309	12.966	14.826	13.694	10.398	11.132	13.84	7.087	5.059	6.863	6.59	7.635	6.76
NVE17349	2.798	0.205	1.116	2.517	1.471	0.21	1.34	2.24	4.367	0.887	3.37	1.292	5.038	4.211	5.566	7.682	2.421	3.613
NVE20643	0.318	0	0.106	0.73	0.224	0.548	0.086	0.308	0	0.227	0.051	0.138	0.052	0	0	0	0	0
NVE14143	0	0	0	0	0	0	0	0.216	0	0.175	0	0	0.209	0	0	0.213	0	0.163
NVE3894	92.851	90.34	96.44	107.752	108.046	91.855	62.338	63.271	49.02	61.643	54.083	57.087	48.753	58.874	54.431	59.344	60.616	55.608
NVE13929	0	0	0	0	0	0	0.133	0	0	0	0	0.328	0	0.095	0	0	0	0
NVE3671	0	0.89	0.434	0	0.099	0.383	0.162	0.123	0.633	0.268	0.081	0.561	0.794	0.382	0.302	0.063	0.922	0.524
NVE7688	18.65	13.645	14.116	15.018	12.235	14.062	11.188	10.398	11.418	14.617	14.735	10.452	18.22	20.257	17.604	15.1	18.702	16.224
NVE5302	0	0	0	0	0	0.137	0	0	0	0	0	0.127	0	0	0	0	0	0
NVE24083	63.489	50.744	51.072	41.488	69.465	49.304	43.555	54.209	57.397	78.354	100.899	69.688	81.868	90.809	89.37	70.929	106.872	96.798
NVE21438	3.533	1.079	2.276	3.633	2.189	1.588	2.538	1.839	2.786	1.032	1.346	2.425	3.031	2.97	3.543	3.665	2.985	3.52
NVE14782	0	0	0	0	0	0	0	0	0	0	0	0	0	0	0	0	0	0
NVE22831	0	0	0	0	0	0	0	0	0	0.227	0.071	0.18	0	0	0	0	0	0
NVE8571	7.424	7.626	6.509	8.91	7.508	6.862	13.812	14.703	19.122	28.439	24.906	17.017	32.133	24.362	21.437	20.195	21.021	21.189
NVE6536	0.636	1.229	0.257	1.787	1.112	0.666	0.114	0.473	0.969	0.361	0.374	0.381	0.491	0.488	0.749	0.678	0.474	0.932
NVE24110	49.114	32.293	53.215	35.817	37.19	36.693	7.861	10.439	7	9.459	6.578	9.16	4.965	5.494	6.684	5.36	7.058	6.294
NVE18334	35.848	33.049	30.42	35.892	31.656	42.141	9.249	11.795	7.867	13.998	12.681	11.849	7.077	10.182	11.289	8.271	8.775	11.562
NVE25641	148.214	189.526	122.042	95.318	111.625	127.928	130.464	139.283	134.528	229.935	233.931	146.82	224.165	231.307	181.758	202.947	234.829	175.682
NVE9152	373.975	211.633	228.95	372.27	287.181	214.062	9.895	13.203	3.214	8.933	4.655	11.256	1.38	1.379	1.665	1.393	1.012	1.842
NVE20234	2.472	2.521	0.992	1.745	1.202	1.259	0.162	0.072	0.071	0.629	0.516	0.064	0.512	0.244	0.101	0	0.32	0.233
NVE14646	16.766	16.45	15.976	15.639	12.549	13.797	12.072	7.079	10.459	8.159	7.337	7.73	9.868	7.923	7.891	8.874	6.495	7.693
NVE25996	0	0	4.269	0	0	0	0	0	0	0	0	0	0	0.212	0	0	0	0
NVE5583	0.661	0.15	0	1.426	0.646	0.246	1.92	0.699	0	0.485	1.255	0.667	0.251	0	0	0	0.179	0.338
NVE19850	2.831	1.379	0.965	0.78	0.556	1.816	2.728	1.891	4.388	2.847	3.805	3.759	5.143	4.921	6.393	5.247	2.959	4.627
NVE14398	0	1.702	0.762	0.763	0.538	0.566	1.226	1.849	1.51	1.351	0.86	1.345	0.784	0.742	1.118	1.845	1.576	0.431
NVE7075	0.579	0.126	0.328	0.411	0.565	0.374	2.643	2.918	3.194	2.053	2.014	2.361	1.756	1.93	2.291	1.996	1.294	1.807
NVE3018	0.041	0	0	0.042	0.188	0.201	0	0	0	0	0	0	0.157	0.308	0	0.1	0.102	0.047
NVE18594	33.27	30.694	9.529	27.091	30.185	10.713	34.619	60.137	41.265	53.257	48.456	40.748	29.927	41.83	39.387	35.031	48.754	40.036
NVE24369	0	0	0	0	0	0	0	0	0	0	0	0	0.167	0.382	0.156	0	0	0
NVE16698	19.091	16.198	11.938	28.4	18.245	11.252	1.426	2.589	0.827	1.774	0.86	1.461	0.115	0.382	0	0.803	0.41	0.128
NVE25368	0	0	0	0	0	0	0.114	0	0.163	0.134	0	0.021	0.094	0.106	0.257	0.1	0.115	0.047
NVE18514	42.253	48.364	22.467	34.298	35.997	25.56	6.293	4.85	5.184	7.509	6.993	4.384	9.93	8.273	6.203	7.531	6.482	5.979
NVE22572	142.65	101.566	146.192	155.801	140.123	172.888	192.982	312.308	182.048	181.598	172.855	304.272	55.788	87.637	146.718	87.095	95.727	138.233
NVE11497	1.362	1.071	0.841	1.024	0.7	1.624	0.532	0.616	0.847	0.732	0.445	1.281	0.47	0.838	0.559	1.029	1.089	0.734
NVE6753	7.041	2.411	6.314	7.643	5.849	8.304	87.575	73.792	77.233	54.289	45.622	82.67	33.993	34.088	43.612	51.662	41.811	45.526
NVE14334	0.555	0	0	0.185	0.206	0	1.103	0.729	0.827	1.228	0.476	0.191	1.986	0.541	0.436	0.213	0.436	0.583
NVE23276	0	0	0	0	0	0	0	0	0	0	0	0	0	0	0	0	0	0
NVE4868	0	0	0	0	0	0	0	0	0	0	0	0	0	0	0	0	0	0
NVE5387	0	0	0.912	0.302	0	0.456	2.443	0.668	1.133	0.165	0.739	1.207	1.254	0.711	0.447	1.544	1.127	0.513
NVE25206	0	0	0.186	0	0	0	0.219	0.534	0.888	0.485	0.526	0.424	0.617	1.22	0.939	1.192	1.243	1.235
NVE6021	257.897	555.328	466.871	283.328	574.576	702.02	360.052	869.305	517.736	607.181	1019.64	549.837	1174.66	1809.62	2118.01	1116.84	2428.23	2053.12
NVE20408	178.074	135.009	163.381	195.981	147.371	170.863	47.756	49.945	49.315	41.137	39.317	56.97	26.666	31.67	36.269	36.287	35.573	36.423
NVE19195	12.801	14.811	9.52	10.487	9.661	5.995	17.585	7.809	16.143	20.414	20.858	9.52	27.878	15.039	8.517	11.723	11.785	10.14
NVE16148	0.057	0.087	0	0	0	0.265	0	0.175	0	0.031	0.081	0.159	0.125	0.064	0.145	0.213	0.141	0.128
NVE11019	2.823	2.631	2.931	4.421	2.799	3.075	65.607	85.146	47.744	66.234	51.168	61.99	31.349	42.074	50.776	62.607	73.349	48.02
NVE13218	10.378	14.063	23.123	14.07	11.32	11.972	12.775	13.665	17.092	10.707	13.207	13.988	13.808	15.814	16.743	16.618	18.318	14.639
NVE1457	11.985	8.335	14.284	16.688	16.146	29.429	20.313	21.587	30.989	19.011	17.792	23.932	19.526	18.667	19.179	15.915	17.844	15.56
NVE5421	9.651	6.555	16.684	12.769	10.917	10.375	151.034	134.454	72.172	166.198	100.434	95.928	249.901	230.405	185.748	340.888	297.199	229.343
NVE9818	0	0	0.204	0.302	0.305	0.849	0.38	0.421	0.622	0.784	0.263	0.731	0.282	0.18	0.536	0	0.448	0.198
NVE17212	17.263	18.317	14.949	16.805	15.339	13.633	42.157	38.53	47.458	53.298	57.534	45.852	62.081	64.294	47.759	58.114	64.561	45.386
NVE788	0	0	0	0	0	0	4.449	2.569	1.786	2.641	1.842	4.003	0.993	1.018	1.397	3.59	2.677	1.352
NVE10223	0.612	0.993	4.64	0	2.808	0	9.439	14.395	11.255	7.54	4.24	15.333	5.436	7.965	14.083	8.096	11.478	11.003
NVE19943	465.969	853.668	391.703	451.857	466.773	634.21	466.543	716.552	936.801	1207.04	1456.4	659.997	554.555	470.801	293.783	263.583	307.639	340.617
NVE12946	50.925	64.735	76.878	52.269	69.985	84.865	8.507	8.785	7.163	10.026	9.129	9.149	5.864	7.255	9.232	8.447	7.596	7.459
NVE13443	5.295	7.224	0	12.073	2.933	7.291	22.804	23.508	42.081	24.354	28.56	24.112	33.282	25.741	30.222	31.178	34.945	30.712
NVE16291	50.166	32.08	73.008	109.48	126.991	119.314	1566.86	2145.22	2379.62	2218.59	2395.54	2641.23	2342.45	3011.04	3316.1	3342.17	4099.18	3778.23
NVE11866	0	0	0	0	0.395	0.283	4.496	2.579	4.031	6.457	4.595	2.34	42.92	53.274	30.77	32.157	54.249	30.327
NVE23275	0	0	0	0	0	0	0	0.164	0	0	0	0	0.115	0	0	0	0	0
NVE7175	0	0	0	0	0	0	0.114	0	0.133	0.175	0.152	0.477	0.314	0.785	1.039	1.406	0.448	1.026
NVE13430	56.138	59.528	37.54	45.692	46.681	35.205	25.684	20.498	20.959	22.817	19.654	21.623	19.181	18.667	21.694	17.685	15.436	17.949
NVE4463	160.95	290.36	127.816	116.05	242.581	163.298	93.915	152.712	155.416	114.828	139.427	81.844	86.06	107.45	104.414	81.761	62.934	106.973
NVE13473	10.01	7.744	16.445	15.656	16.398	17.721	11.587	14.22	14.775	8.5	9.604	17.377	3.962	8.326	15.133	8.786	11.964	14.115
NVE22672	9.888	10.462	15.507	11.175	13.922	9.326	18.365	18.381	16.887	32.049	44.276	19.357	49.234	46.91	20.007	21.313	32.703	25.863
NVE21982	123.894	131.952	153.932	139.65	173.465	153.05	153.99	217.75	137.324	140.812	159.769	180.526	76.621	99.187	118.687	140.942	146.659	147.021
NVE1175	30.717	25.037	43.358	32.603	35.979	33.216	72.347	63.014	73.876	62.376	61.784	74.898	65.844	66.574	71.778	83.543	77.256	79.641
NVE26146	0	4.869	0	1.879	0	0	9.819	6.514	1.316	2.837	12.296	0	14.3	9.811	0	3.904	6.482	0
NVE22692	567.771	375.311	548.69	526.972	397.164	417.465	77.527	82.218	53.683	74.919	65.489	85.095	42.983	44.45	58.723	45.098	50.445	53.312
NVE14001	33.319	26.006	19.563	19.565	21.546	21.536	19.04	17.292	18.541	14.163	19.816	19.23	12.335	13.703	12.116	15.464	15.423	13.252
NVE3081	102.519	53.989	85.592	115.79	69.456	84.418	152.032	124.035	106.917	132.044	107.741	153.619	80.028	94.171	120.419	125.478	113.302	123.757
NVE15671	0.228	0	0.23	0	0	0.292	0.371	0.113	0.235	1.021	0.516	0.911	0.282	0.18	0.224	0.276	0.448	0.245
NVE1886	3.932	1.749	3.657	2.978	2.709	2.546	3.774	2.065	3.398	3.497	3.512	2.594	4.85	2.98	2.716	2.548	1.973	2.541
NVE10573	19.417	11.865	25.983	39.391	42.752	27.011	669.373	520.831	670.101	703.246	673.142	575.717	1144.17	986.147	1006.02	1712.3	1239.47	1067.05
NVE452	12.344	6.988	9.343	18.424	6.593	12.274	4.22	3.113	1.592	6.395	3.097	3.791	2.718	2.673	1.755	3.452	2.344	2.774
NVE18743	41.641	28.236	32.643	52.336	31.934	25.359	64.448	59.726	61.53	45.614	45.896	65.706	40.673	40.865	33.653	42.939	47.383	39.71
NVE25134	9.978	5.578	8.608	14.255	10.89	8.633	0.798	1.233	1.102	0.815	0.688	1.557	0.449	0.7	0.849	0.59	0.5	0.524
NVE8181	0.62	0	3.728	3.742	2.628	0.931	1.996	0	0.459	2.651	4.21	0.826	2.571	3.256	1.509	1.807	0.769	0.35
NVE12395	5.572	0.473	2.798	4.958	3.534	2.163	1.882	3.175	2.459	0.928	2.5	2.139	2.864	1.962	1.095	4.468	0.705	0
NVE15146	33.001	12.259	30.287	21.713	4.494	45.882	24.914	17.652	32.591	31.203	23.904	27.426	24.941	22.729	46.35	21.275	19.138	44.011
NVE925	13.51	19.656	13.248	10.026	18.541	10.531	68.088	76.721	113.784	158.482	213.923	75.205	109.746	130.836	68.503	56.093	118.734	83.919
NVE4733	2.252	0.418	2.71	8.575	7.598	6.041	25.37	16.799	24.081	44.407	41.169	23.678	42.837	41.883	23.281	31.178	44.501	32.752
NVE17554	0	0.221	0	0.453	0.789	0.447	42.965	51.034	45.367	46.707	49.63	40.536	56.53	53.072	44.126	48.424	64.741	46.622
NVE2733	5.939	0.599	1.621	5.873	3.848	2.646	6.692	3.668	4.408	5.581	4.23	4.532	21.272	16.068	14.899	29.484	17.895	14.266
NVE3186	0	0	0	0	0	0.557	1.825	2.26	1.796	2.156	2.682	1.8	1.547	1.994	2.403	0.766	2.075	1.585
NVE7811	122.67	164.261	176.532	128.643	162.845	147.493	22.481	29.396	29.367	33.05	41.109	27.204	22.244	29.951	21.482	15.991	24.595	25.292
NVE12548	5.27	5.081	3.303	4.078	4.431	3.203	1.797	3.473	1.031	5.385	4.797	1.25	3.972	5.664	4.18	3.615	6.533	4.744
NVE20339	4.707	7.193	6.164	5.361	8.262	6.214	18.061	24.217	14.683	17.959	20.008	20.331	9.784	10.192	9.344	10.87	10.606	10.432
NVE11746	0	0	0	0	0.081	0	17.785	11.261	12.326	14.998	13.662	13.681	16.495	15.888	13.893	21.35	15.154	14.173
NVE16926	0	0.228	0	0	0	0	0.856	0.627	0.898	0.34	0.071	0	0.46	0.329	0.984	0.339	0	0.804
NVE11771	7.653	4.506	3.038	4.505	3.31	3.495	3.07	2.723	2.98	3.033	3.249	2.944	3.564	2.8	2.783	2.837	2.229	2.867
NVE4159	0.555	0.205	0	0.696	0.664	0.31	42.861	26.55	30.265	22.766	19.218	32.922	18.042	12.632	21.851	27.337	15.18	19.674
NVE22760	22.827	13.472	21.351	19.481	21.708	19.72	32.366	20.262	27.357	35.68	29.521	32.636	20.08	19.844	22.857	20.936	26.145	21.574
NVE9985	0	0	0.416	0.076	0.449	0	0.114	0	0	0	0	0	0.439	0.403	0.268	0.301	0.346	0.233
NVE12761	11.275	8.768	16.835	16.386	15.788	15.185	4.002	6.524	8.102	6.127	5.677	7.677	6.397	8.092	12.384	8.246	9.185	11.364
NVE11728	0	0	0	0	0.054	0	2.262	1.921	0.898	1.867	1.528	1.959	1.328	1.602	0.816	2.36	1.05	1.445
NVE5532	0	0	0	0	0	0	0	0	0	0	0	0.371	0.293	0.223	0	0	0.115	0.105
NVE4988	34.323	26.825	2.993	22.955	14.155	8.614	46.159	31.944	40.663	54.433	51.269	49.77	45.941	44.651	55.571	57.097	66.175	70.061
NVE13360	3.402	0.158	0.097	4.48	2.144	3.741	18.84	32.632	34.255	19.011	16.587	53.381	4.035	11.37	23.471	19.242	19.266	20.991
NVE21415	0.09	0.764	0.292	0.268	0.466	0.529	5.238	2.445	2.633	4.013	3.522	2.277	9.314	8.018	5.723	8.033	7.468	3.94
NVE18732	0	0	0	0	0	0	0.399	1.808	0	0	0.476	0	0	0.286	0.481	0	1.23	0
NVE10753	0	0	0	0	0	0	0.095	0.082	0.092	0.144	0.111	0.381	0.178	0.085	0.168	0.088	0.077	0
NVE2592	6.364	4.617	5.845	6.032	5.472	4.499	27.405	36.105	28.183	33.06	29.713	23.836	31.411	28.201	22.879	35.383	33.331	24.943
NVE8452	68.743	46.403	97.45	73.336	55.023	61.395	19.524	23.323	18.224	12.11	12.428	27.797	9.69	8.729	15.1	13.33	13.822	20.455
NVE7618	29.795	38.721	26.001	27.032	26.606	17.347	5.608	8.744	4.51	7.045	11.982	5.665	8.718	9.047	8.36	9.778	9.236	7.972
NVE2977	5.621	5.231	11.707	4.975	8.611	5.238	3.688	2.98	4.939	2.713	3.876	4.289	2.76	2.142	2.235	1.845	2.293	2.226
NVE12892	6.323	5.664	5.863	2.903	2.861	2.236	0.342	0.113	0.337	0.279	0.111	0.201	0.24	0.361	0.224	0.364	0.102	0.256
NVE24252	8.207	9.43	25.638	14.078	13.59	7.711	10.114	4.161	7.02	5.56	3.917	5.337	6.502	2.482	4.739	5.334	3.254	6.084
NVE9487	255.294	256.105	282.847	276.306	299.658	314.221	110.816	117.305	106.59	128.764	140.288	113.835	177.012	209.681	215.389	194.989	256.272	213.212
NVE17930	0	0	0	0	0	0	0.2	0	0	0	0.182	0.498	0.899	0.435	0.726	1.092	0.307	0.42
NVE20139	19.597	15.323	16.543	14.045	16.003	17.037	6.264	5.682	4.122	9.738	9.989	4.956	12.063	15.145	10.696	13.97	16.845	11.247
NVE2791	20.804	15.307	9.033	10.882	12.361	9.554	20.846	22.892	20.53	21.167	21.394	23.021	15.084	16.62	16.218	14.786	18.907	16.446
NVE11590	0	0	0	0	0	0	0.086	0.082	0	0	0.051	0	0.774	0.679	0.156	1.155	0.922	0.245
NVE8620	8.028	5.917	1.771	5.101	2.996	6.744	8.279	11.857	13.571	10.821	9.665	8.916	7.819	8.665	8.349	6.088	6.072	10.292
NVE7888	0	0.244	0	0.654	0	0.246	2.823	1.829	3.02	1.547	1.437	3.399	2.456	1.464	3.185	3.703	2.05	1.911
NVE13258	0	0	0	0	0	0	0	0	0	1.846	0	0	36.136	2.991	1.632	2.309	3.856	0
NVE6652	11.985	9.942	9.095	8.256	22.838	12.812	17.433	10.531	16.469	9.067	5.748	13.935	8.561	5.759	12.552	21.099	14.36	12.821
NVE1708	0	0	0	0	0	0	0	0.729	0.5	0	0	0	0.167	0	0	0	0	0.186
NVE17073	8.623	8.619	30.995	5.529	9.069	21.6	79.438	104.585	60.703	95.446	77.117	72.769	66.377	89.865	79.747	94.388	119.156	102.824
NVE13730	2.456	6.484	6.217	1.376	3.131	0.867	7.538	2.589	8.02	5.405	2.399	5.295	6.47	3.861	3.577	5.297	3.254	4.301
NVE11023	12.376	22.358	11.344	15.681	15.492	12.566	3.954	2.671	3.867	5.106	6.092	3.367	7.16	6.342	6.181	4.544	5.598	6.037
NVE25842	2.203	1.804	1.984	3.364	3.184	3.614	13.184	14.426	8.224	11.574	10.383	9.372	10.349	15.347	14.854	15.213	14.232	13.753
NVE10880	147.268	127.17	145.865	160.357	156.593	128.028	7.091	8.744	6.449	6.199	5.485	11.415	3.345	5.282	5.745	5.221	5.188	6.189
NVE17670	6.82	1.67	7.749	11.62	6.764	9.81	15.428	12.556	16.653	11.728	14.26	11.775	15.7	15.294	16.944	17.171	14.321	14.418
NVE11563	59.198	30.764	35.955	43.636	42.581	30.688	49.961	43.595	46.111	38.414	29.217	46.603	26.185	24.871	26.008	31.981	25.274	23.847
NVE886	2.129	0.662	2.657	3.197	2.619	4.499	29.192	39.824	32.53	31.368	39.206	27.966	32.122	35.732	36.772	32.898	44.014	41.715
NVE26178	0.653	0.457	0.611	2.534	1.202	2.801	2.31	4.171	2.306	2.321	1.579	4.776	0.972	1.262	1.699	1.807	1.806	1.62
NVE21774	18.748	29.071	21.413	30.925	28.812	28.635	59.381	62.49	67.305	71.453	86.549	49.621	52.213	55.31	36.638	36.902	43.464	37.332
NVE17883	205.364	212.35	226.125	190.384	262.782	267.463	364.558	496.593	485.635	556.678	564.329	526.7	450.118	515.76	558.54	454.631	674.946	570.823
NVE20859	9.847	14.512	8.688	11.687	9.185	7.574	3.374	4.038	2.673	4.044	4.554	3.442	5.185	4.221	4.225	3.339	2.921	4.149
NVE14534	0.383	0.189	0.77	0.453	0.341	0.283	4.43	4.069	5.449	5.158	4.827	3.717	9	7.742	6.304	4.92	4.125	5.268
NVE16326	5.67	4.711	5.508	4.682	2.987	5.922	24.505	20.703	25.928	16.319	14.492	24.715	17.655	12.95	16.419	19.016	15.231	17.739
NVE14146	0	0.331	0	0.671	0	0.83	3.403	6.021	6.49	4.993	4.625	5.146	5.404	6.47	7.924	3.715	6.904	7.658
NVE5936	0.522	0.488	0	0.26	0.135	0	0.627	0.185	0.194	0.619	0.192	0.434	0.941	0.456	0.637	0.854	0.564	0.734
NVE14588	1.273	0	0	2.576	1.067	1.734	15.456	7.655	11.245	9.046	5.455	10.865	8.028	6.48	9.523	6.238	8.211	8.59
NVE21924	0	0	0.08	0.151	0.081	0.055	2.624	2.558	2.122	2.156	1.822	2.626	0.627	0.223	0.928	0.791	0.615	0.606
NVE3843	0.294	0	0	0.101	0.718	0	35.266	26.848	27.091	45.335	58.06	27.627	209.74	210.381	197.014	195.729	212.552	182.29
NVE12535	0	0	0	0	0	0	1.454	2.415	1.275	1.537	1.751	0.561	3.188	2.111	1.609	2.008	2.511	2.343
NVE21858	15.24	12.7	15.781	13.214	12.226	9.326	8.66	8.004	6.235	6.437	6.224	6.978	4.787	5.674	5.79	5.912	4.868	5.268
NVE1312	1.762	0.914	8.927	1.762	0	6.278	14.639	11.086	17.449	11.109	8.916	16.615	3.763	7.339	12.999	3.59	9.684	14.278
NVE20653	1.583	1.552	4.118	1.829	2.009	2.71	0.979	0.863	1.643	1.001	1.265	0.889	1.484	1.411	2.135	0.966	1.038	1.55
NVE16168	15.305	4.877	7.82	13.021	3.66	9.317	11.54	6.124	8.357	12.636	8.531	10.039	12.282	11.094	16.184	24.601	15.282	12.879
NVE15725	0	0	0	1.888	0	0	0	1.099	0	0	0	0	0.199	0.658	0.369	0.364	0.231	0
NVE16052	5.572	0.189	0.514	8.423	1.776	0	25.038	33.68	1.061	29.501	17.427	3.071	12.951	24.712	3.521	18.275	39.006	2.984
NVE6120	70.309	85.668	56.049	61.129	76.076	72.628	220.91	300.42	331.117	484.194	588.536	298.596	446.732	508.834	414.504	342.269	593.873	426.086
NVE23171	8.403	7.516	5.783	6.787	6.781	8.459	5.874	6.381	7.122	10.986	13.915	6.301	12.941	16.418	8.986	6.916	15.513	8.683
NVE410	0.563	0.41	0	1.024	0.655	1.624	2.975	3.956	3.326	4.91	5.07	2.552	6.397	6.597	2.202	2.448	3.036	3.73
NVE853	0	0	0	0	0	0	0	0	0	0	0	0	0	0	0	0	0	0
NVE8743	4.202	3.466	1.417	5.705	2.377	3.02	15.893	21.207	14.306	18.134	17.518	14.539	9.512	8.792	10.685	12.652	14.795	9.872
NVE3882	19.336	24.572	6.102	11.779	9.446	10.549	11.72	12.699	13.337	14.544	20.909	12.421	30.366	34.713	25.204	23.534	33.51	32.309
NVE12396	192.572	215.674	259.095	207.768	285.467	275.274	31.444	46.821	49.091	37.743	39.692	55.318	20.76	29.103	40.684	26.308	34.766	42.915
NVE7587	0	0	0	0	0	0	0	0	0	0	0	0	0	0	0	0	0	0
NVE4730	5.115	7.618	3.33	4.472	9.661	3.97	12.129	10.418	7.745	14.421	13.389	9.033	47.258	45.882	41.008	48.186	69.928	38.521
NVE6349	0	0.599	0	0	0	0.219	0.228	0.452	0.204	0.856	0.911	0.752	0.408	0.148	0.458	0.427	0.167	0.629
NVE23381	0.759	0.481	0	2.089	0.52	0	0.171	0.308	0	0	0.374	0	0	0	0.078	0	0	0
NVE18315	4.83	7.713	3.755	7.408	5.696	4.033	9.781	11.055	10.959	13.513	15.514	13.11	10.265	10.85	11.4	10.481	10.068	12.541
NVE3317	0.661	0.402	0.354	0.596	0.753	0.493	1.245	1.089	1.786	1.176	0.891	1.07	1.077	0.795	0.469	0.992	0.295	0.909
NVE18674	0	0.284	0	0	0.395	0	0	0	0.561	0.196	0	0	0.199	0	0	0.552	0	0
NVE23191	2.643	0.906	3.87	9.934	8.324	9.81	8.793	10.85	6.847	10.903	10.97	10.875	7.902	9.121	7.522	8.384	8.992	6.445
NVE18294	78.386	69.068	93.473	81.097	85.45	100.953	93.582	103.722	89.682	69.988	76.783	98.734	48.46	46.582	60.903	52.403	52.687	58.685
NVE12484	0	0	0	0	0	0	0.713	0.37	0.959	0.547	0.941	0.169	0.146	0.244	0	0.69	0.32	0.711
NVE21242	3.826	1.331	3.56	2.551	4.844	2.856	7.167	4.274	5.133	8.83	6.639	4.871	31.171	23.821	20.342	29.17	39.428	20.502
NVE13841	64.672	30.812	54.508	62.48	27.287	59.023	30.323	14.6	9.786	12.894	14.988	11.182	225.388	163.672	189.671	156.819	247.92	203.888
NVE4487	0	0	0	0	0	0	0	0	0	0	0	0	0	0.424	0.067	0.213	0	0.082
NVE12655	0	0	0	0	0	0	0.361	0.329	0.082	0	0.162	0.296	0	0	0.056	0	0	0.128
NVE23504	0.196	0	0.992	0.571	2.027	0.648	7.861	8.066	6.184	6.499	3.269	10.388	7.066	7.095	18.375	16.694	8.813	14.744
NVE12129	1.167	0.748	2.55	2.559	0.897	3.13	2.49	2.096	3.122	1.857	3.441	1.79	3.606	3.192	2.94	2.749	2.165	3.1
NVE13642	6.616	3.726	1.045	5.806	3.929	0.374	6.673	7.305	5.122	7.561	6.71	4.257	7.808	6.289	4.683	5.058	6.828	3.835
NVE14130	0	0	0	0	0	0	0	0	0	0	0	0	0	0	0.905	0	2.754	0
NVE18228	8.738	13.243	30.5	13.776	13.428	24.319	13.175	13.244	12.469	15.009	15.99	15.047	8.091	8.962	7.712	5.221	8.275	7.832
NVE13170	7.889	6.366	4.8	6.024	4.853	10.868	32.509	52.257	50.418	44.19	40.562	52.766	26.258	36.527	48.463	38.295	39.275	45.188
NVE25806	0.383	2.608	5.845	0	2.619	5.411	0	0	0.286	0	0.293	0.752	0	0	0	0	0.282	0.431
NVE25841	0	0.331	0	0.445	0	0	1.103	2.682	0.388	3.167	2.793	1.588	2.028	0.711	2.112	1.243	1.755	0.746
NVE22480	0.677	0.756	3.206	2.374	1.426	5.439	0.817	1.11	0.888	0.629	0.405	0.561	1.746	2.068	3.375	1.469	2.306	2.762
NVE3174	0.506	0.867	1.204	0	0.897	2.154	2.205	4.839	2.398	1.774	3.684	2.118	1.16	2.121	3.152	2.397	3.049	0.734
NVE21414	0.245	0.362	0	0.361	0	0.894	15.741	14.991	17.387	19.857	24.552	13.48	42.502	36.368	30.021	26.132	27.759	27.134
NVE15756	0.49	0	0.328	0	0.969	0.246	2.966	2.528	1.826	1.764	1.903	3.018	4.15	3.086	3.342	3.728	3.369	4.732
NVE19969	0	0	0	0	0	0	0	0	0	0	0	0	0.261	0	0	0	0.935	0
NVE3041	17.239	13.322	13.904	16.948	15.599	11.735	190.045	238.043	250.445	230.492	222.525	252.215	196.737	213.86	197.115	215.297	271.067	210.788
NVE15617	10.002	5.688	2.205	10.362	6.091	2.902	1.426	1.027	1.245	1.145	1.123	0.911	4.463	4.698	6.08	5.472	4.624	6.539
NVE13428	47.825	42.968	38.682	45.088	50.915	55.254	33.65	39.999	39.469	32.41	34.45	37.645	23.645	26.271	27.149	28.291	32.05	27.821
NVE8400	9.929	12.243	32.457	13.13	8.979	23.397	2.329	5.106	7.163	6.395	8.744	6.608	6.763	7.148	7.209	4.205	8.557	7.156
NVE16904	0	0	0	0	0	0	0	0	0	0	0	0	0	0	0	0	0	0
NVE24828	0	0.158	0	0	0	0	0.409	0.164	0.245	0.578	0.455	0.286	90.231	49.71	49.48	94.049	65.138	38.871
NVE17768	0.139	0	0	0	0	0	0.333	0.205	0	0.072	0.132	0.095	0.429	0.403	0.548	0.1	0.09	0.548
NVE9360	116.111	142.942	102.126	105.461	119.196	102.094	24.135	36.362	31.765	32.111	34.905	32.573	17.802	23.386	31.418	22.367	26.772	25.455
NVE25044	0	0	0	0	0	0	7.3	3.647	1.724	1.991	0.8	2.584	4.756	1.347	1.878	8.234	2.28	1.235
NVE6053	38.206	38.989	38.691	32.796	36.787	34.749	3.888	6.658	4.153	5.395	6.386	9.393	5.174	6.671	7.813	7.933	5.649	8.159
NVE22996	0	0.055	0	0.344	0.224	0.52	0	0.051	0.051	0	0	0.233	0.031	0.085	0.134	0.05	0	0
NVE14773	0	0	0	2.425	0	0.913	0	0	0.98	0.052	0	0	0	0	0	0	0	0.35
NVE1650	1.558	0.339	0.824	2.014	0.96	1.296	28.298	36.28	30.02	37.166	42.667	49.632	33.826	41.66	45.814	38.96	45.654	43.976
NVE4335	69.355	84.455	101.692	68.99	83.082	69.343	59.438	59.223	78.366	62.355	50.106	69.031	53.279	50.866	48.999	60.863	55.095	64.489
NVE21553	3.712	7.335	5.066	2.97	3.687	6.324	2.462	1.079	2.602	2.703	4.089	1.959	15.073	10.691	11.277	11.347	9.889	12.448
NVE17889	0	0	0	0	0	0	0	0	0	0.134	0	0	0.167	0	0	0	0	0
NVE2540	0	0	0	0	0	0	0	0	0	0	0	0	0	0	0	0	0	0
NVE8028	116.405	217.494	110.441	121.419	145.658	170.397	31.102	45.219	38.826	56.95	57.018	34.913	38.885	51.609	40.997	34.956	47.947	41.447
NVE8530	0	0	0	0	0	0	0.656	0.997	0.806	1.3	0.719	0.805	1.756	1.898	1.922	1.77	1.345	1.527
NVE23827	0.383	0.039	0.275	0.159	0.117	0	0.067	0.082	0	0.062	0.03	0.18	0.22	0.223	0.156	0.163	0.064	0.058
NVE22849	0.636	0.559	0.593	0	0.314	0.785	0.608	0.791	1.724	1.217	1.852	0.477	2.352	1.071	0.849	1.494	0.769	0.816
NVE1514	0	0	0	0	0	0	0	0	0	0	0	0	0	0	0	0	0	0
NVE11499	18.405	12.44	7.873	27.662	33.692	23.99	6.987	4.613	6.888	9.108	7.762	7.36	11.059	12.388	17.626	15.175	10.107	14.196
NVE1945	361.745	522.09	298.973	318.348	481.735	565.779	475.26	571.958	580.97	581.352	540.05	475.024	374.104	409.35	413.968	417.127	409.605	389.022
NVE13714	14.383	7.429	10.786	16.612	13.339	11.188	53.611	64.011	52.928	38.682	41.665	73.013	24.847	29.283	34.436	38.558	36.316	38.3
NVE8331	0.09	0.26	0.434	0.789	0.556	0.064	0	0	0	0.052	0.081	0.116	0.23	0.255	0.168	0.565	0.167	0.047
NVE19263	0	0.386	0	0	0	0	0	0	0	0	0	0	0.293	0	0.134	0	0.128	0.14
NVE14040	17.9	9.501	22.972	23.391	17.653	15.613	49.79	86.091	74.57	64.026	77.734	74.125	152.113	155.346	167.965	174.429	208.722	178.362
NVE3031	0	0	0	0	0	0	0	0	0	0	0	0	0	0	0	0	0	0
NVE2602	7.881	9.17	5.818	4.187	5.086	4.827	2.338	3.514	3.684	4.394	3.127	3.007	2.875	3.829	3.822	3.765	3.766	2.856
NVE4786	11.667	12.968	7.802	10.06	14.478	12.155	5.38	2.795	4.398	6.88	4.929	2.425	15.314	11.942	7.611	6.125	9.185	5.56
NVE24167	42.579	66.366	46.626	45.616	60.513	64.005	86.406	119.925	146.059	140.121	172.764	110.594	134.865	136.224	116.708	87.936	111.778	96.915
NVE7496	82.164	98.438	72.467	80.736	89.469	98.754	27.737	29.19	34.285	34.37	30.816	33.812	138.827	138.472	176.75	155.05	175.724	173.968
NVE17597	4.177	3.38	2.533	6.527	2.682	4.873	9.601	9.514	9.459	10.037	9.969	12.072	10.756	13.151	16.139	14.698	19.522	17.949
NVE24458	0	0	0	0	0	0	0	0	0	0	0	0	0	0	0	0	0	0
NVE5291	0.359	0.536	1.072	2.634	2.521	0.849	12.053	12.247	8.377	10.697	8.602	8.641	4.223	4.476	5.968	6.326	5.15	5.548
NVE3360	5.124	5.664	2.905	7.61	4.27	7.154	10.551	8.435	14.081	13.234	13.369	9.742	22.056	17.394	10.607	10.958	12.925	10.548
NVE5914	0	0	0	1.686	0	0	0	0	0	0.371	0	0	0	0	0	0	0	0
NVE23501	1.452	0.78	0.469	1.561	1.014	1.56	10.456	13.563	8.653	13.709	15.322	14.476	16.61	21.17	27.506	20.622	20.637	22.553
NVE16905	0.677	0.512	0	0.319	0.816	1.323	0.475	1.099	1.122	0.732	2.318	1.006	0.606	1.092	0.95	0.778	1.166	0.14
NVE7107	0.457	0	0	0	0.798	0.447	3.156	8.261	2.367	3.053	3.208	3.886	14.572	17.267	16.609	17.284	23.916	18.777
NVE13156	2.505	3.671	2.418	2.777	2.799	2.418	8.84	5.014	4.918	5.261	3.886	5.591	7.599	5.695	7.891	10.531	5.201	6.679
NVE9392	0.351	0.796	0.584	1.284	1.103	0.548	3.384	2.507	2.571	2.156	2.166	2.859	2.864	2.482	2.515	2.247	2.242	1.842
NVE20929	2.962	1.308	0.337	1.535	2.583	0.575	0.181	0	0	0.134	0.243	0	0.617	0.541	0.637	0.326	0.282	0.478
NVE8775	0	0	0	0.159	0	0	2.557	0.308	1.755	1.403	0.395	1.885	0.376	0	0.648	1.105	0.282	0
NVE13888	67.65	46.159	73.627	88.052	64.487	70.958	85.864	102.109	79.958	80.861	63.879	121.978	29.206	41.448	78.875	50.206	67.469	76.529
NVE11450	31.304	35.814	30.482	29.113	36.329	33.618	27.946	35.252	33.101	35.804	33.336	33.42	25.338	28.244	30.714	21.463	27.759	26.411
NVE7073	55.273	43.582	64.55	68.462	73.529	71.579	26.701	24.68	24.01	22.704	22.457	31.651	22.955	21.848	24.377	22.267	23.941	25.549
NVE13971	1.966	2.08	1.647	0.831	3.113	3.303	3.612	7.634	8.337	6.406	6.75	8.418	4.035	6.873	11.143	4.493	4.74	11.271
NVE26143	0	0	0	0	0	0.894	0	0	0	0	0.364	0.477	0	0.424	0.179	0	0	0.21
NVE17860	0	0.118	0.558	1.351	0.269	2.053	5.181	4.223	2.684	1.908	1.467	3.653	1.85	2.27	1.844	2.611	2.383	2.518
NVE2512	5.67	3.915	3.702	4.69	3.588	2.464	1.74	2.209	3.031	1.97	1.639	1.832	3.847	4.539	4.158	3.389	3.6	3.881
NVE8348	4.299	2.151	0.124	9.95	4.862	3.02	48.003	40.184	35.326	49.863	44.256	42.918	36.983	35.912	32.379	33.789	30.077	31.318
NVE25392	0	0	0	0.243	0	0	0.209	0.092	0.092	0.258	0.172	0.445	0.314	0	0.425	0	0.077	0.641
NVE18093	7.049	7.855	5.898	6.586	6.234	5.95	16.796	18.474	18.275	14.534	13.764	19.452	10.077	10.585	10.082	10.568	11.068	11.446
NVE13602	25.161	35.641	14.488	18.248	29.862	17.566	0.513	0.308	0.398	0.052	0.152	0.561	0.324	0.615	0	0.226	0.064	0
NVE18254	109.038	222.906	108.395	92.34	145.218	187.918	13.507	17.241	18.163	28.666	34.783	15.132	21.303	27.629	18.352	12.627	19.612	20.245
NVE20941	77.424	52.784	65.834	82.456	63.859	66.058	19.097	18.484	15.071	21.827	23.256	19.94	49.464	50.442	42.181	56.733	53.225	44.372
NVE16822	0	0	0	0	0	0	0	0.103	0.408	0	0.324	0.18	0.209	0.159	0.134	0	0.167	0.385
NVE5440	0	0	0	0	0	0	0.399	0	0	0.392	0.354	0	1.014	0.997	0.715	0.715	2.434	0.559
NVE8948	0.204	0	0	0	0.44	0.31	2.823	2.415	2.775	3.528	5.586	4.5	13.443	14.636	15.793	12.577	14.847	11.049
NVE12986	9.374	6.035	13.248	17.476	7.472	20.213	43.07	53.952	52.907	60.179	54.467	54.492	60.241	71.75	84.083	81.56	94.331	86.331
NVE17475	0	0	0	0	0.682	0.119	3.365	5.63	6	6.344	3.653	5.739	1.411	0.552	1.095	0.678	0.295	1.364
NVE5752	12.686	8.264	10.981	8.239	24.094	9.892	12.49	11.148	17.326	13.585	27.578	16.286	24.753	22.983	14.329	18.915	16.806	14.22
NVE18672	0	0	0	0	0	0	0	0	0	0	0	0	0	0	0	0	0	0
NVE23848	1.746	1.221	1.948	1.032	1.085	2.683	1.15	0.678	1.224	1.258	1.933	0.879	1.056	1.548	0.849	0.59	1.268	1.445
NVE17265	0	0	0	1.376	4.198	0.976	2.405	1.5	0.633	0	2.257	3.579	1.202	2.058	2.269	1.845	0	3.007
NVE12380	0.449	0.071	0	0	0.108	0	0.684	0.072	0.122	0.083	0	0.064	2.247	2.026	1.252	2.498	0.781	1.002
NVE5471	0.245	0.047	0.487	1.351	0.709	0.183	160.102	190.512	129.365	153.108	137.505	175.115	105.503	126.678	164.97	154.121	132.35	153.898
NVE19488	0	0	2.276	0	0	0.21	2.519	6.021	5.735	1.671	2.611	3.759	1.767	2.482	3.599	1.644	2.997	2.727
NVE17335	0.131	0.071	0.053	0.092	0.278	0.11	44.676	43.636	47.938	31.09	37.02	56.176	28.903	34.12	60.444	38.483	42.221	68.091
NVE21160	3.084	2.876	5.074	3.239	2.763	2.993	0.989	0.565	1.265	1.723	2.682	1.324	1.746	2.864	1.498	1.569	1.332	1.643
NVE3718	0.873	1.765	1.736	2.559	1.776	2.19	3.755	4.819	3.48	5.147	5.657	5.093	2.415	2.492	3.454	1.807	2.511	2.483
NVE14820	0	0	0.62	0.931	0.493	0.694	17.775	33.413	18.122	12.78	11.355	19.908	1.599	0.721	2.481	1.23	0.576	2.005
NVE24866	65.039	121.293	102.126	70.4	101.193	150.851	28.403	43.852	35.173	50.4	69.972	41.965	29.248	47.207	32.145	14.572	34.65	30.257
NVE19966	7.318	7.256	4.552	10.815	4.333	5.001	3.298	3.997	4.082	5.354	5.799	6.618	8.948	13.332	12.44	9.589	16.102	10.094
NVE2183	105.521	108.113	203.011	118.793	105.561	159.803	70.95	113.031	102.478	72.093	65.559	136.252	39.92	53.677	115.613	85.928	88.72	108.407
NVE23087	1.934	1.851	1.479	1.066	1.157	1.834	10.437	8.959	7.275	13.719	9.361	7.169	9.93	8.008	8.204	11.949	7.647	8.042
NVE5396	0	1.615	1.798	0	0	1.615	13.916	10.531	8.347	11.842	9.766	11.669	9.606	7.965	9.232	9.853	11.542	10.77
NVE24956	0.392	0	0	0.386	0.413	0.292	0	0	0	0	0.192	0.392	0.199	0.117	0.38	0.276	0.359	0.443
NVE10904	4.348	4.01	4.95	5.034	3.525	3.869	0.2	0.298	0.684	0.681	0.364	0.381	0.836	0.488	0.671	0.904	0.512	0.886
NVE18480	2.855	4.105	3.25	4.279	5.804	1.67	0	0	0.306	0.33	0.101	0	5.049	2.959	2.28	4.581	5.419	1.725
NVE23189	70.35	81.784	117.774	84.495	94.653	116.366	11.264	13.706	7.918	9.036	10.394	14.063	21.753	23.938	28.266	29.019	26.542	31.003
NVE13887	157.45	177.236	234.573	153.829	182.445	204.635	16.834	16.224	21.836	19.95	20.473	19.643	16.85	25.179	31.932	22.379	28.335	28.101
NVE24984	5.385	3.12	2.781	5.982	2.736	1.935	0.162	0	0	0.743	0	0.529	0	0.117	0	0	0	0
NVE3349	3.157	4.246	1.408	1.695	1.964	0.967	0	0.041	0	0.175	0.132	0	0.084	0.233	0.246	0	0.384	0.128
NVE14552	62.086	46.411	49.371	67.287	63.572	50.7	122.175	110.339	117.651	103.698	102.579	123.842	104.739	99.092	94.724	113.793	119.618	95.446
NVE8322	3.794	6.736	3.693	3.012	2.637	5.785	0.418	0.319	0.194	0.32	0.253	0.116	0.617	0.35	0.291	0.502	0.371	0.338
NVE18107	0	0	0	0.68	0	0	0.722	2.137	2.01	1.444	0.87	2.52	0.868	1.008	0.984	1.067	1.473	1.142
NVE14177	180.897	154.65	256.642	198.363	279.233	180.937	83.659	98.657	77.499	56.053	69.334	87.838	64.004	75.101	60.992	83.455	84.135	79.863
NVE19213	0.645	0.173	1.045	1.326	0.341	0.511	6.331	4.624	3.52	6.21	4.888	2.891	8.112	5.738	5.253	6.376	4.586	3.87
NVE18282	13.763	14.464	9.175	9.606	10.45	6.041	4.22	1.397	3.092	4.147	3.562	2.668	5.321	4.985	4.817	4.983	3.062	3.24
NVE16153	82.727	67.997	77.985	68.848	69.375	62.536	28.745	39.804	31.112	31.709	33.68	41.552	21.199	28.212	31.921	26.296	27.708	32.309
NVE5843	84.97	81.689	116.454	109.145	97.945	95.715	179.142	187.861	200.221	178.339	191.507	177.338	123.346	139.861	160.332	161.426	137.257	151.392
NVE15170	1.974	2.939	0	0.168	1.561	0	0.266	0	0	0.083	0	0	0.251	0.095	0.156	0.238	0	0.093
NVE21407	0	0.638	0	0	0	0	0.152	0.534	0	0.103	0.283	0	0.376	0.212	0	0.126	0	0.233
NVE13727	20.2	29.425	19.749	18.944	27.592	19.61	7.101	7.172	6.867	10.078	15.322	6.894	6.105	7.88	7.388	3.966	5.316	6.515
NVE126	120.81	92.695	110.716	120.354	107.337	92.367	52.233	45.65	43.979	34.814	28.205	44.104	27.554	23.938	29.641	35.998	24.031	30.875
NVE1119	0.506	0.615	0.186	0.445	0.269	0.475	2.443	1.438	2.275	1.289	1.66	1.218	2.331	2.026	1.297	1.795	0.781	1.539
NVE4994	90.608	42.771	86.3	93.271	93.066	43.583	56.406	45.958	42.856	42.344	44.752	32.806	38.603	26.547	37.208	55.88	45.462	32.682
NVE4438	0	0	0	0.017	0	0.064	0.105	0.072	0	0.083	0.04	0.042	0.063	0.021	0.045	0.025	0.064	0.035
NVE21529	13.763	11.802	10.76	9.405	8.872	10.868	7.167	6.083	4.326	4.198	3.805	5.125	5.477	6.565	6.237	8.435	7.033	8.672
NVE4822	0	0	0	0	0	0	0.143	0.329	0.684	0.144	0.314	0.667	0.753	0.53	0.671	0.992	0.333	0.723
NVE21023	1.052	0.473	0	2.324	1.668	2.281	10.58	6.298	7.388	11.46	11.81	4.172	13.767	13.83	8.874	8.246	6.072	7.355
NVE6340	3.32	2.939	3.737	2.727	3.202	2.774	6.701	4.439	7.622	5.405	5.839	5.803	8.655	4.274	3.487	3.514	2.652	3.438
NVE5439	49.946	50.925	44.616	39.944	54.53	45.408	21.758	18.607	21.847	20.486	19.846	17.779	21.167	18.476	16.978	18.35	15.487	18.287
NVE25835	0	0	0	0.621	0	0.073	0	0.668	0.112	0.279	0.071	0.424	0	0.085	0.458	0	0	0.14
NVE16256	29.485	37.485	24.292	23.727	32.714	33.353	28.336	19.655	20.296	28.79	22.194	17.006	31.317	30.471	28.076	30.664	29.181	23.148
NVE9957	0	0	0.159	0.31	0	0.119	0.751	1.027	2.673	1.743	2.105	1.747	9.659	12.409	14.575	9.489	16.794	12.028
NVE1106	43.411	44.134	36.486	38.585	36.527	39.659	22.49	16.552	17.367	15.38	13.146	13.84	12.815	13.427	14.049	17.007	12.349	13.73
NVE9790	1.713	2.726	1.479	1.602	1.202	1.962	0.181	0	0	0.423	0.051	0	0.293	0.202	0.168	0.251	0.141	0.326
NVE18910	1.281	2.907	2.878	1.477	1.561	2.108	29.391	34.132	33.795	27.15	26.222	26.007	13.098	16.259	19.571	17.422	17.959	17.949
NVE13062	0	0.165	0	0.654	0	0.119	1.179	0.873	1.949	1.011	1.285	1.906	1.014	0.764	0.905	1.381	0.807	1.282
NVE8882	0.326	0.039	0	0.671	0.144	0.484	1.968	1.233	1.5	1.021	1.073	1.631	2.456	1.92	2.884	2.849	1.883	2.331
NVE2241	40.923	42.921	31.536	42.94	47.811	37.04	27.233	29.92	29.581	22.384	19.391	28.04	12.46	13.247	13.222	15.74	13.232	12.949
NVE12882	9.358	10.021	11.938	10.404	11.85	8.304	20.646	16.758	19.479	16.937	16.567	20.353	15.596	15.294	16.598	15.514	17.152	15.35
NVE3202	1.093	0.284	0	2.139	0	1.04	0.808	2.856	1.592	0.217	0.921	0.466	0.575	0	0.335	0.628	0	0.105
NVE15821	61.213	54.297	76.063	65.467	75.278	75.174	25.019	25.532	22.04	20.249	18.672	25.647	16.317	18.561	22.499	21.3	18.011	22.215
NVE25788	1.844	0.804	2.028	7.635	5.436	7.501	14.601	17.898	12.326	17.814	20.129	19.251	10.265	13.364	13.367	15.15	17.831	16.236
NVE8900	0.269	0.457	0	0.201	0.718	0.356	15.665	11.158	12.163	8.262	5.516	12.294	13.714	11.762	11.087	18.564	12.156	15.152
NVE790	299.341	200.02	348.229	352.587	327.789	342.4	183.201	212.346	129.702	198.845	184.716	248.371	128.698	130.04	139.811	173.124	196.233	165.11
NVE20761	86.267	75.182	85.335	84.461	86.266	94.575	235.387	310.838	280.495	351.355	383.529	290.993	258.525	281.091	274.972	247.919	331.184	271.64
NVE4388	0	0	0	0	0	0	0	0	0	0	0	0	0	0	0	0	0	0
NVE16185	0	0	0	0	0	0	0	0.339	0	0	0	0.244	0	0	0.045	0.088	0.243	0
NVE6469	31.745	21.972	16.295	31.689	18.775	17.648	16.397	15.628	14.836	24.921	19.461	15.662	28.715	30.439	22.443	24.927	32.498	22.308
NVE13852	0	0	0	0.176	0	0.329	2.757	3.853	6.296	2.734	1.599	7.158	2.279	0.711	2.604	2.724	1.768	2.972
NVE24796	13.013	14.409	12.885	10.697	17.94	24.2	22.87	23.293	15.826	21.053	22.669	24.302	22.631	26.897	24.377	25.668	24.62	21.213
NVE20639	18.683	38.525	16.259	23.097	26.39	28.261	41.596	42.506	43.867	61.293	60.277	37.454	60.011	53.974	45.914	44.433	48.728	48.335
NVE18242	0	0	0	0	0	0	0	0	0	0.113	0.223	0	0.554	0.986	0.492	0.439	0.615	0.338
NVE14367	0	0	0	0	0	0	0	0	0	0	0	0	0	0	0	0	0	0
NVE4552	1.542	17.064	2.568	0	4.028	5.119	2.547	0.894	8.102	4.322	7.702	6.608	0	4.942	4.482	1.092	3.266	3.671
NVE3814	29.982	36.13	21.475	25.354	31.485	31.026	9.487	13.213	12.316	14.503	15.848	11.627	11.258	12.961	10.864	9.351	11.401	11.55
NVE16547	0	0.307	0	0.101	0	0.155	6.046	11.107	2.306	3.414	4.311	2.88	2.519	2.471	2.627	3.728	4.945	3.194
NVE16323	10.834	17.939	12.646	6.838	10.908	9.791	4.097	2.733	3.622	3.672	3.39	2.88	2.916	3.648	3.051	2.234	1.832	2.669
NVE23313	0.228	0	0.345	0	0.242	0.739	1.293	1.675	1.347	1.032	0.81	2.001	1.265	0.573	2.302	1.569	1.05	2.249
NVE77	78.998	72.078	81.128	67.891	73.843	77.529	38.108	32.293	24.785	25.561	23.995	32.996	26.812	25.242	29.317	32.973	29.373	29.931
NVE14798	0	0	0	0	1.041	0.183	1.663	0	1.582	0.856	0.061	0.54	1.829	1.188	1.542	0.427	1.063	1.177
NVE2164	0	0	0	0	0	0	0	0	0.541	0	0.435	0.116	0.188	0.212	0	0.264	0.333	0.21
NVE22853	7.065	8.8	4.844	5.806	6.512	2.993	39.22	38.119	43.316	31.43	30.037	42.039	27.335	25.985	32.58	32.571	37.917	35.654
NVE16529	0	0	0	0.738	0.152	0.438	0.352	1.5	1.429	1.568	1.7	0.286	0.983	1.029	0.425	1.28	0.909	0.991
NVE18247	46.315	44.465	51.266	36.748	49.48	40.015	4.857	8.918	10.469	10.16	12.377	6.883	9.042	8.601	6.27	8.585	9.889	9.126
NVE19774	0.131	0	0	0	0	0.484	0.523	0.288	0.296	0.206	0	1.027	1.484	1.135	2.157	2.837	3.151	1.911
NVE21177	299.921	244.162	335.362	365.583	247.604	330.893	522.426	798.77	533.348	789.749	588.425	706.453	453.505	556.582	774.174	658.745	852.592	823.43
NVE3204	9.635	3.112	2.444	12.174	9.517	0	2.12	2.322	1.245	0.97	1.336	1.228	0	1.018	0	0.238	0.781	0
NVE17730	0	0	0	0	0	0	0	0	0	0	0	0	0	0	0	0	0	0
NVE14533	2.725	3.041	1.886	1.963	3.821	1.862	2.424	2.805	1.071	2.135	4.149	2.097	10.244	9.948	8.003	8.861	7.801	9.849
NVE17754	0	0	0	0	0	0	0.114	0.647	0	0.629	0.283	0.296	1.902	2.058	1.654	2.36	2.19	0.746
NVE9755	0	0	0	0.285	0	0	0	0.103	0	0.072	0	0.095	0	0	0	0	0	0.163
NVE14690	1.575	0	1.444	0	1.032	0.584	1.873	0.411	0.173	0.361	0.101	0	0.449	0.127	0.335	0	0.141	0
NVE11827	75.147	47.97	48.078	78.203	42.294	44.367	63.668	46.287	63.019	58.869	63.292	48.573	59.77	62.469	61.73	66.812	65.15	59.885
NVE16704	5.009	6.633	4.623	3.398	6.046	3.714	2.966	3.123	2.673	2.125	3.947	6.555	2.436	4.455	4.571	5.159	7.071	6.807
NVE20059	0	0	0	0	0	0	0	0.226	0	0	0	0	0	0	0	0	0	0
NVE20080	0	0	0	0	0.942	0	0.903	0	0	0.949	0.405	0.953	0	0.202	0.436	0.929	0.371	0.455
NVE6615	59.842	36.949	33.865	81.559	35.827	58.557	40.066	43.061	52.642	118.8	42.606	63.822	12.606	15.57	10.082	17.208	23.736	14.324
NVE22618	17.508	7.626	10.609	21.285	7.257	12.766	14.962	14.076	13.194	10.748	7.955	16.392	16.39	11.656	22.991	22.467	13.86	20.98
NVE18270	0	0	0	0	0	0	0.827	1.13	1.439	1.65	2.864	1.694	1.997	1.05	0.816	0.841	0.871	0.944
NVE7966	0	0	0	0	0	0	0	0.185	0	0	0.182	0	0	0	0	0	0.231	0.07
NVE20095	17.541	16.458	11.849	15.488	10.504	10.476	1.93	2.795	2.418	3.899	3.471	3.399	4.516	4.105	2.627	3.916	3.638	3.17
NVE25786	0	0	0	0.579	0	0.274	1.454	0.843	1.133	1.166	1.407	1.345	10.568	5.059	10.283	9.727	5.803	7.844
NVE12544	0	0	0	0	0	0.082	0	0.154	0	0.052	0.152	0.625	0	0.064	0	0.301	0	0.058
NVE24179	0	0	0	0.05	0.054	0.037	0.371	0.555	0.153	0.485	0.273	0.942	8.132	9.301	5.197	14.447	14.667	6.55
NVE20880	1.885	0.512	2.816	3.868	0.915	2.811	4.392	3.278	3.163	6.189	3.593	6.692	1.578	2.556	2.571	2.058	2.331	3.194
NVE544	0	0	0	2.29	0	0	2.823	4.274	5.439	5.158	7.064	2.256	3.596	5.78	1.475	3.565	5.559	1.748
NVE18006	2.048	0.362	1.222	10.244	7.257	4.645	1.977	1.736	1.592	0.959	0.951	1.779	0.93	1.421	1.241	1.192	2.383	1.201
NVE16884	11.797	11.345	10.308	9.514	8.845	8.733	8.365	5.302	7.367	6.065	5.738	5.401	7.829	5.165	5.354	5.548	4.663	4.697
NVE22296	0	0	0	0	0	0	0.57	0.688	1.061	0.505	0.455	0.932	2.195	3.288	2.761	0.854	3.215	1.329
NVE2985	0	0	0	0	0	0.237	1.236	0.267	0	0.402	0.223	3.272	1.725	1.464	3.711	0.301	1.46	2.378
NVE23212	16.921	16.009	12.761	14.288	12.791	9.353	6.644	6.874	6.071	6.199	5.495	8.08	7.254	7.032	5.6	5.272	3.126	5
NVE1791	0.09	0.063	0.053	0.025	0.09	0.064	2.196	2.343	2.653	2.3	2.196	2.594	3.063	4.571	4.873	4.167	4.663	4.919
NVE6618	0	0	0	0.176	0.09	0.201	0.494	0.452	0.653	0.609	1.437	0.349	1.85	0.87	1.364	0.828	0.436	0.886
NVE23360	36.754	47.096	56.394	24.306	32.257	28.453	5.171	5.291	4.449	4.033	3.795	3.314	4.495	4.126	4.247	4.694	3.587	4.044
NVE22205	0	0	0	0.243	0	0	3.156	1.973	4.582	3.796	4.625	2.594	12.042	11.836	6.214	6.941	11.849	7.32
NVE9028	0.179	0.165	1.018	0.235	0.296	0.301	3.783	3.308	5.418	1.764	1.963	4.786	2.53	2.248	4.94	2.686	2.793	4.779
NVE5059	17.753	11.313	15.648	23.341	19.331	19.939	51.53	40.184	49.234	52.752	52.545	38.587	38.582	36.474	29.127	28.191	22.558	26.143
NVE3845	82.164	71.282	57.51	88.656	62.935	68.577	170.986	199.883	165.12	229.688	249.243	187.218	441.338	443.162	448.336	407.274	485.721	422.123
NVE12451	14.963	11.053	17.366	10.244	13.536	11.16	2.928	1.284	2.806	2.001	2.722	3.643	2.676	2.323	4.18	3.238	2.549	3.182
NVE16022	0	0	0	0	0	0	0	0	0	0	0	0	0	0	0	0	0	0
NVE15584	12.531	15.024	16.764	12.342	13.285	12.547	3.973	4.017	3.286	2.816	2.641	2.976	3.481	2.959	3.442	4.569	3.523	2.762
NVE16650	1.958	1.71	2.48	2.131	1.839	1.971	0.618	0.627	0.551	0.557	0.304	1.44	0.282	0.742	0.805	1.142	0.564	1.632
NVE2533	2.888	2.915	2.409	3.071	2.646	2.847	4.705	7.593	8.663	6.148	7.044	8.895	5.906	7.392	7.88	7.28	7.25	6.702
NVE18818	0	0	0	0	0.565	0.402	0	0.586	1.418	0.567	0.88	0.731	1.244	0.35	0.849	1.77	2.255	1.469
NVE1472	0.122	0.268	0	0	0	0	0.295	0	0.092	0.124	0.061	2.626	0.439	0.276	0.525	0.088	0.525	0.676
NVE14926	26.001	4.837	11.654	55.86	27.942	38.764	2127.94	2324.44	2827.66	2888.4	2894.54	2728.21	3787.14	4252.73	4609.18	5252.57	5910.56	4933.21
NVE16930	10.467	4.758	4.375	1.762	2.485	0.347	8.65	7.449	9.551	15.803	13.258	6.343	11.666	12.886	8.852	11.522	15.18	9.254
NVE12584	0.073	0	0	0.411	0	0.301	4.278	3.761	3.52	4.807	4.058	4.786	6.429	6.989	6.773	8.196	5.803	5.466
NVE5661	21.032	16.064	28.294	21.68	32.257	40.799	27.804	37.194	28.275	34.669	39.378	26.251	28.704	36.188	31.563	26.12	27.144	26.283
NVE3945	0.914	1.363	1.142	1.141	1.444	0.338	2.386	3	2.214	2.919	2.975	4.67	6.481	3.85	4.672	8.108	6.789	5.909
NVE3482	6.029	9.052	3.1	8.415	8.154	5.001	45.655	56.182	41.765	87.06	81.226	34.225	134.572	110.398	60.891	74.418	86.876	64.711
NVE24302	35.244	26.053	56.137	33.937	24.982	27.613	3.004	5.086	2.745	2.661	2.682	4.373	2.718	3.214	3.42	2.51	3.407	3.17
NVE14278	8.966	13.346	10.167	9.204	8.916	11.699	6.388	6.339	8.52	10.325	10.201	6.396	15.011	16.45	12.82	15.125	9.697	12.168
NVE6405	3.255	2.198	1.621	2.643	2.036	2.427	26.321	22.121	20.877	24.272	19.988	21.486	15.554	12.133	13.826	16.317	19.407	13.87
NVE10209	10.785	7.303	8.068	13.248	6.109	10.43	37.804	28.594	38.183	57.229	45.025	32.276	61.412	56.562	47.747	50.696	59.898	49.885
NVE1687	0	0	0.461	0	0.242	0.684	0	0.339	0.347	0	0	0	0	0.138	0	0.665	0.141	0.128
NVE9086	0	0	0	0	0	0.1	6.644	7.285	6.928	6.891	10.06	5.464	5.686	10.723	7.008	4.644	6.956	5.804
NVE1581	15.648	9.036	0	15.932	3.776	0.119	0.836	1.716	2.99	0.526	0	2.425	6.544	5.505	0	6.753	0.525	1.096
NVE7426	0	0	0	0	0	0	0	0	0	0	0	0	0	0	0	0	0	0.221
NVE23065	0	0.268	0	1.091	0	0	2.975	1.325	1.133	1.393	0.172	0.477	1.432	0.636	1.062	2.372	0.474	1.026
NVE15054	6.461	0	0	6.67	2.906	3.504	3.821	11.97	14.102	5.302	2.662	12.601	3.481	0.042	5.913	5.799	5.175	4.802
NVE16969	58.594	43.464	45.333	60.525	46.663	44.833	56.311	50.253	39.397	58.043	42.171	62.551	26.331	37.789	47.334	59.131	54.518	52.03
NVE13979	4.112	3.403	4.056	3.415	3.561	2.582	11.302	8.641	9.184	7.602	6.629	8.906	8.571	7.435	8.573	10.317	7.225	8.846
NVE7395	18.756	33.12	39.249	22.871	32.822	24.41	10.19	12.72	16.796	17.072	19.451	8.789	22.265	23.026	17.291	17.472	17.473	19.989
NVE21079	13.616	14.063	11.504	14.112	13.671	13.022	33.079	28.635	33.989	35.278	34.49	26.992	38.206	28.17	23.74	27.99	26.119	23.894
NVE8655	0	0	0	0	0	0	0.542	0.103	0.806	0.072	0.192	0.72	0.073	0	0.134	0.201	0.333	0.152
NVE7390	0	1.008	0	0	0	0	0	0	0	0	0	0	0	0	0	0	0.205	0.921
NVE17562	0.098	0.071	0	0	0.152	0.146	1.549	0.904	0.888	0.691	1.235	0.826	1.087	0.944	0.469	0.728	1.524	0.862
NVE16223	0	0	0	0	0	0	0	1.726	0	0	0.344	0	0	0	0	0	0	0
NVE5579	0.196	0.299	0.992	3.683	2.278	1.278	0	0.709	0	0.103	0	0.18	0.502	0	0	0	0	0
NVE5870	0.188	0.26	1.957	0.831	0.395	0.694	0.428	0.144	0.704	0.474	0.617	0.477	0.387	0.679	0.436	0.527	0.461	1.515
NVE10917	17.304	19.806	16.144	14.145	16.819	19.756	1.274	0.257	1.357	0.784	1.083	1.07	4.077	3.659	3.409	4.933	3.676	3.788
NVE17855	908.133	815.152	879.863	788.973	847.952	680.083	70.598	82.772	72.131	70.556	73.332	73.151	38.499	46.465	45.49	41.508	42.093	41.715
NVE19070	1.134	0.228	1.125	2.978	2.601	3.988	8.165	7.49	8.653	6.457	6.092	10.907	5.666	4.348	10.339	6.991	6.226	9.651
NVE17386	4.569	6.011	19.12	9.137	5.301	17.265	3.669	1.551	0.796	2.352	1.103	1.705	4.944	3.712	2.66	3.414	3.958	4.452
NVE26103	0	0.559	0	0	0	0	0	0.565	0.827	0	0	1.059	1.286	1.495	2.202	0.653	1.114	3.007
NVE17752	16.872	6.279	22.698	47.89	35.728	39.595	1013.13	847.8	1108.75	1152.82	1214.91	920.885	2396.37	1766.83	1644.69	2740.78	2102.31	1794.74
NVE6733	0.188	0.276	0	0	0.197	0	0	0.267	0	0	0	0	0	0.212	0	0	0	0
NVE16652	0.383	0	0.283	0.386	0.61	0	24.686	26.19	25.989	28.264	26.485	19.209	38.54	37.694	31.597	37.805	31.358	29.418
NVE13467	1.126	0.165	0	0.227	2.135	0.675	11.549	12.134	16.765	6.942	4.888	9.784	9.512	5.483	9.623	11.07	4.176	10.373
NVE8236	114.398	137.278	106.837	86.542	124.399	145.604	29.99	33.249	36.203	38.218	41.756	28.729	41.655	38.076	32.603	29.835	27.989	29.628
NVE1556	0.457	0.339	1.355	0.151	1.274	0	2.186	2.425	2.592	1.857	2.196	1.8	0.627	0.35	0.514	0.439	1.127	0.769
NVE22708	0	0	0	0	1.346	0	0	0	0	0.165	0	0	0	0	0.313	0.226	0	0.536
NVE6893	0	0	0	0	0	0	0.219	0.586	0.296	0.072	0	0.265	0.481	0.159	0.514	0.49	0.243	0
NVE16767	0	0	0	0	0	0	0	0	0	0	0	0	0	0	0	0	0	0
NVE9619	18.332	17.427	20.714	17.401	18.505	21.591	28.403	42.835	34.734	50.225	53.223	38.143	31.338	39.189	39.443	34.316	49.868	40.234
NVE13121	0	0	0.691	0	0	0	0.323	0.144	0.153	0.052	0.051	0	0.355	0	0.335	0.289	0.128	0.21
NVE977	0	0	0.292	0.394	0.108	0.219	15.161	14.395	16.469	13.822	15.575	12.368	9.533	11.688	11.054	8.008	9.684	11.457
NVE2223	842.832	838.999	776.134	901.28	891.681	910.981	564.137	643.859	623.398	563.672	503.334	733.985	571.52	507.646	707.203	722.67	684.272	763.171
NVE23915	86.014	69.502	97.538	73.949	72.022	105.762	0.475	1.839	0.204	1.558	1.113	0.953	0.554	0.085	0.257	0.088	0.333	0.303
NVE25930	0.653	0.244	1.293	0.159	2.736	1.214	0.39	0.123	0.245	0.433	0.466	1.175	0.502	0.095	0	0.238	0.5	0.455
NVE161	0.457	0.339	0	0.21	0.529	0.155	39.03	32.488	41.53	34.422	39.489	44.846	64.15	70.859	59.081	59.018	71.466	55.235
NVE16238	37.716	20.688	30.021	37.587	16.963	34.941	72.775	33.105	95.815	105.71	79.303	75.152	90.063	68.165	107.789	56.193	74.104	102.253
NVE3818	0	0.693	0	0	0.323	0	5.456	7.881	7.602	3.291	3.724	5.506	5.739	7.53	9.623	12.752	10.517	9.907
NVE15238	0.294	0.134	0.407	0.176	0.431	0.347	0.257	0.432	0.194	0.598	0.273	0.519	3.92	3.839	3.878	6.351	6.008	4.033
NVE4542	0	0	0	0	0	0	0.618	0	0	0	0	0.762	0	0	0.291	0.414	0	0.326
NVE19373	9.496	6.618	11.203	10.638	11.114	8.012	2.538	2.045	1.98	1.547	1.407	1.885	0.314	0.382	0.414	0.364	0.679	0.455
NVE9323	6.315	3.758	6.491	4.153	2.79	3.458	1.207	1.13	0.663	0.98	0.982	1.101	1.003	1.135	1.341	2.146	1.435	1.515
NVE17441	1.958	0.709	1.204	0.956	0.96	0.475	0.494	0.976	0	0	0.536	0.402	0	0	0	0.213	0.205	0.198
NVE9968	6.951	4.435	3.622	4.74	3.489	4.444	2.12	1.849	0.816	2.29	2.601	1.239	3.638	3.129	2.571	1.996	3.407	1.305
NVE18116	0.441	0	1.745	0	0.457	0	0	0	0	0	0	0	0.23	0.255	0	0	0.538	0
NVE23676	2.439	2.883	2.931	2.022	2.216	1.944	11.616	8.826	11.969	9.81	7.914	11.479	13.495	12.494	14.53	14.497	11.132	10.548
NVE14089	3.671	2.868	4.269	2.794	2.117	1.369	1.122	1.973	1.561	2.321	1.943	1.493	3.105	2.429	1.654	2.335	1.896	1.224
NVE15969	11.348	12.66	14.063	7.534	12.657	11.79	75.341	75.745	111.968	101.285	112.507	111.865	142.329	122.202	91.203	96.873	119.618	115.213
NVE791	8.15	11.833	9.272	9.573	10.666	8.058	17.319	18.443	24.224	27.242	32.051	18.171	21.701	23.079	15.882	12.828	16.166	17.25
NVE3324	27.461	33.049	20.802	32.209	32.4	23.781	27.547	21.906	29.5	42.674	35.654	17.218	59.635	45.076	25.561	46.265	32.511	27.332
NVE21125	37.929	34.333	37.646	33.417	36.554	41.557	14.249	11.117	13.418	11.45	10.606	8.779	10.641	9.28	10.652	8.987	7.788	9.569
NVE1680	0	0	0	0	0	0	0.485	3.237	1.959	2.476	3.117	2.393	2.394	3.044	4.314	3.063	5.739	4.884
NVE5854	0	0	0	0	0	0	0	0	0	0	0.152	0	12.188	6.162	1.878	3.063	3.6	1.946
NVE26159	0	0	0	0	0	0	0	0	0	0	0	0	0	0	0	0	0	0
NVE23495	5.017	15.158	4.012	2.467	4.207	2.436	7.852	5.045	6.633	6.87	6.953	3.78	12.22	8.209	5.454	6.665	8.237	7.459
NVE2260	62.061	47.222	53.666	50.91	42.967	38.655	56.587	52.236	54.887	41.838	45.035	54.514	37.255	40.473	41.209	45.098	43.873	44.011
NVE16811	1.876	2.237	1.125	2.249	2.171	2.655	1.207	2.456	1.112	0.897	1.174	1.726	4.15	3.044	3.554	3.125	0.807	5.793
NVE22140	0	0	0	0	0	0	0.989	1.459	1.52	1.527	0.192	2.563	2.341	4.391	5.141	3.113	4.676	4.487
NVE16862	3.81	1.347	3.082	3.935	1.902	3.559	1.549	0.606	0.908	1.372	0.901	0.762	2.258	1.347	1.565	1.255	2.114	1.492
NVE6219	0.351	0	0	0.705	0.466	0.922	0.779	0.771	0.133	0.516	0.213	0.932	0.449	0.456	0.816	0.703	0.551	0.746
NVE1841	5.491	3.128	10.335	8.138	4.7	5.366	11.055	10.614	9.439	7.932	5.951	11.013	8.749	8.792	11.333	11.66	11.234	11.702
NVE12398	0	3.238	0	3.163	0	0	0	1.202	0	0	0.314	0	2.007	2.514	0.492	0	0	1.049
NVE6069	0	0.291	0	0	0	0.1	1.141	2.353	1.99	2.218	3.411	0.921	18.836	19.801	23.158	13.33	23.557	18.136
NVE19789	25.038	31.363	21.909	28.954	27.512	26.39	34.61	33.187	29.489	42.571	49.944	20.596	29.31	20.342	11.367	13.154	12.221	17.448
NVE24887	28.187	17.395	37.079	36.035	29.826	41.675	34.268	47.356	40.214	36.856	45.784	49.579	14.645	21.923	24.824	17.158	27.733	25.91
NVE21846	0.987	0.244	0	0.822	0.17	0.119	1.977	2.641	1.592	0.877	1.275	3.802	0.512	0.573	0.637	0.238	0.41	1.48
NVE9676	0	0	0	0	0.152	0	0.124	0	0	0.155	0.071	0	0.533	0	0.212	0.113	0.09	0.163
NVE869	0.742	0.142	0	0.931	0.395	0.557	0	0.267	0.827	0.196	0.182	0.731	0.293	0.106	0.179	0.54	0	0.315
NVE2463	0	0	0	0	0	0	0	0	0	0	0	0	0	0	0	0	0	0
NVE15985	40.025	27.204	71.44	41.597	30.068	61.879	15.504	12.011	17.041	11.697	10.06	15.27	11.624	10.542	11.434	12.74	9.159	11.014
NVE11639	86.137	93.31	69.005	71.138	91.918	79.947	33.583	48.835	42.316	46.15	42.121	44.909	25.547	31.118	38.247	27.563	38.826	33.521
NVE15472	0	0.063	0.345	0	0	0.52	0	0	0.194	0.041	0.04	0.169	0.314	0.552	0.291	0.063	0.102	0.385
NVE25123	17.076	29.189	9.529	16.251	27.494	19.455	15.332	15.813	21.051	28.48	30.159	12.781	45.398	38.245	25.159	28.166	33.856	26.469
NVE18196	15.607	22.146	14.329	23.249	17.214	20.359	7.034	9.453	7.255	6.746	8.461	6.428	5.028	6.215	9.601	5.284	9.044	6.853
NVE16669	0	0	0	0	0	0	0	0	0.163	0	0	0	0	0	0	0	0	0
NVE14183	27.404	37.595	28.091	14.909	25.368	20.559	2.719	2.815	4.949	7.107	9.27	4.003	6.753	6.501	4.605	4.079	4.496	5.047
NVE2737	0	0	0	0.084	0	0	0	0	0	0	0	0	0	0	0	0	0	0
NVE26094	0.506	2.103	1.337	0.738	2.296	1.998	4.382	5.086	6.306	3.156	3.147	6.862	4.463	4.38	5.085	4.318	3.177	3.974
NVE2564	0.106	0	0.204	0	0	0	0.665	0.452	0.082	0.165	0.304	0.678	0.052	0.064	0.145	0.151	0	0.058
NVE9556	0	0	0	0.134	0	0	0	0.226	0.878	0.196	0.172	0.942	0.251	0.148	0.313	0.377	0.32	0.513
NVE3935	17.231	11.25	20.191	19.129	16.371	20.696	511.59	529.729	625.745	569.624	600.316	487.456	453.307	391.319	316.461	418.984	374.493	341.864
NVE14527	0.718	0.213	1.284	0.428	0	0.11	0	0	0.102	0.155	0.415	0.095	0.889	0.742	0.905	0.414	0.269	0.559
NVE23287	23.904	15.236	19.385	12.476	12.962	16.535	4.458	5.302	3.745	5.065	4.504	4.405	3.439	3.256	4.37	3.678	3.331	4.289
NVE10247	2.186	1.276	2.639	2.886	0.413	1.451	14.011	7.161	10.224	11.45	11.699	8.577	18.815	15.559	17.402	15.464	12.682	16.784
NVE7574	25.332	33.687	21.219	34.063	31.907	26.007	14.496	13.08	15.857	24.003	24.855	17.97	29.833	32.836	25.394	19.731	29.949	26.19
NVE14873	1.061	0.796	0.912	0.915	1.758	0.11	1.093	0.668	0.224	0.567	0.516	0.201	1.484	0.7	1.039	0.879	0.564	0.431
NVE21675	18.715	8.871	10.282	17.518	15.994	14.719	142.241	63.826	186.068	152.602	159.779	156.075	1197.54	573.711	523.478	465.262	324.996	606.593
NVE16426	142.903	84.328	78.215	122.275	108.171	54.798	41.825	37.143	43.652	27.995	23.307	39.89	26.666	21.085	25.953	38.508	25.85	31.248
NVE12118	25.976	17.647	28.339	26.068	21.807	27.796	13.222	16.398	14.918	22.466	26.121	15.969	25.589	27.979	19.269	21.275	27.234	21.434
NVE253	1.289	0.26	3.259	3.029	2.44	5.539	0.523	0.493	0.735	0.351	0.364	0.805	0.69	0.498	1.174	0.992	0.589	1.166
NVE17980	0	0	0	0	0	0	0	0	0	0	0	0	0	0	0	0	0	0.07
NVE6366	17.165	6.893	5.429	13.617	9.76	8.943	85.636	98.544	89.652	90.289	100.201	92.603	62.049	76.915	84.206	78.636	113.648	84.024
NVE5641	1.501	0.646	0	0.688	0	0.63	1.454	0.843	1.673	0.165	0.769	0.191	2.979	2.8	0.838	2.724	0.781	0.676
NVE11356	59.304	44.197	63.284	50.868	45.515	44.751	12.158	14.754	9.581	11.089	11.294	14.814	3.815	7.827	6.885	7.33	6.123	7.669
NVE22409	125.771	119.717	117.242	114.103	147.371	104.886	53.83	55.432	58.968	48.182	46.736	50.225	35.143	33.08	27.853	35.885	33.216	35.852
NVE4467	170.993	186.785	156.5	147.847	187.863	140.576	87.128	111.13	115.182	119.233	117.234	107.089	77.405	78.272	87.269	68.958	88.208	78.546
NVE6550	101.532	118.63	102.781	91.996	107.669	102.705	38.412	39.804	43.346	36.464	43.042	36.173	33.763	30.588	22.968	29.848	30.052	26.248
NVE12742	1.444	1.071	1.151	0.579	0	0.858	13.422	10.09	16.969	25.334	39.51	13.12	156.273	110.08	54.129	47.596	90.424	76.354
NVE3366	102.021	111.54	97.786	103.909	107.696	109.96	34.743	39.444	42.367	39.466	44.246	41.086	29.091	33.367	28.568	24.061	32.524	29.01
NVE13353	2.513	0.339	0.682	2.735	1.085	0.511	1.549	1.325	1.02	1.516	1.103	0.974	3.878	3.436	2.94	3.878	3.177	1.667
NVE16214	0	0	0	0	0	0	0	8.826	3.153	9.191	6.71	2.679	3.481	9.142	9.5	9.715	0	2.553
NVE9563	0	0	0	0	0.466	0.319	3.137	0.339	0.796	0.526	0	0.953	0	0.329	0.246	0.364	0.307	0.268
NVE14599	0	0	0.93	1.863	0.323	0.694	3.726	7.449	3.235	3.301	2.247	2.658	6.868	3.956	6.628	8.748	6.52	5.396
NVE11241	0.636	0.843	2.365	1.334	0.404	1.497	0.19	0.503	0.112	0.33	0.344	0.805	0.324	0.138	0.302	0	0.141	0.35
NVE3989	0	0.079	0.956	0.109	0.117	0.082	6.036	4.654	11.408	5.611	4.989	5.305	12.795	7.785	9.433	7.33	8.864	11.504
NVE8392	0.775	0.457	0	0.461	0	0.465	14.762	15.093	13.469	23.611	19.613	14.37	13.788	14.254	12.63	14.321	16.153	13.986
NVE20132	1.909	0.898	1.576	1.812	1.615	1.798	3.241	2.877	3.286	2.321	2.641	3.06	2.728	2.238	3.409	2.962	3.215	2.401
NVE12170	22.183	10.423	24.442	21.856	14.747	16.654	5.171	4.233	5.153	7.778	6.062	5.284	15.554	12.854	13.446	13.656	14.091	16.959
NVE19300	0.204	0.599	2.409	0.201	1.695	4.809	15.39	11.61	77.999	17.36	8.289	120.464	20.446	14.668	129.271	19.606	22.046	146.508
NVE17170	23.529	7.65	14.373	25.22	19.645	7.547	77.499	80.728	44.918	48.698	21.941	90.909	70.736	45.765	44.774	95.756	64.382	50.293
NVE16479	2.415	1.796	1.204	1.804	2.162	1.524	1.055	0.914	1.143	1.351	1.66	1.175	1.672	1.241	0.794	0.954	1.486	0.816
NVE16577	1.77	0	0	0	0	0.265	0	0.257	0	0	0	0	0.366	1.029	0.346	1.28	2.626	0.594
NVE261	20.649	29.614	16.109	26.672	26.543	21.463	8.099	7.572	7.53	9.562	12.549	9.594	25.599	24.457	14.463	17.472	16.461	15.63
NVE2302	0	0	0	0	0.897	0	0	1.027	0	0	2.024	0	0	0	0.849	0	0	1.096
NVE12403	0.131	0	0	0	0	0	0	0	0	0	0	0	0.031	0.032	0.034	0	0	0
NVE22815	1.501	0.804	0	0	0	0	1.217	2.774	0.969	4.126	0.445	0	1.976	1.495	1.643	3.678	3.036	3.007
NVE20409	0.49	0.551	0.487	1.225	0	0.365	0.2	0	0.184	0.134	0.708	0.328	1.652	1.421	0.358	0.715	1.063	1.247
NVE2006	2.064	2.356	1.098	3.851	1.453	2.774	3.308	5.61	4.816	4.023	6.437	3.717	9.648	6.141	4.214	5.272	4.163	3.94
NVE19302	0	0.213	0.576	1.745	1.534	1.953	0	0	0	0	0	0	0	0	0	0	0	0
NVE15304	1.403	0.221	0.815	2.433	1.085	2.108	2.671	2.26	3.163	2.981	3.208	3.007	2.425	1.973	2.112	2.41	2.037	1.026
NVE20176	0	0	0	0	0.126	0	5.418	1.932	2.878	2.434	1.275	2.065	3.983	2.164	2.112	3.665	0.743	3.462
NVE7130	47.547	93.499	49.345	82.423	62.504	76.607	20.988	22.769	27.214	30.791	25.453	27.818	19.464	18.836	27.629	17.635	14.603	20.77
NVE21804	7.506	11.368	24.557	12.862	16.057	22.138	1.359	1.551	2.531	1.888	1.569	1.8	4.913	6.374	10.853	8.598	8.083	12.017
NVE6264	21.93	10.494	9.361	14.087	12.657	9.728	7.538	1.521	1.939	6.942	7.55	4.469	16.673	6.958	4.057	7.556	2.575	3.52
NVE8929	3.981	3.206	3.631	1.653	1.749	1.487	1.863	0.719	0.745	1.145	1.356	1.641	2.049	1.92	2.09	1.443	0.922	1.492
NVE17803	0.441	0	0	1.552	0	0	1.255	0.616	0.5	0	0	0	0	0.053	0.917	0	0.653	0.688
NVE15273	2.717	3.041	3.631	2.425	3.05	4.061	3.812	4.264	2.531	4.074	5.303	3.187	2.279	2.821	2.202	1.155	3.01	2.622
NVE16043	0	0	0	0	0	0	0.057	0	0	0	0	0	0.272	0.191	0.168	0.088	0.167	0
NVE10512	40.784	49.404	30.809	57.236	48.161	57.134	33.726	30.228	47.805	55.165	77.016	30.878	92.133	92.124	50.441	39.173	43.387	51.587
NVE4828	41.73	64.964	43.199	34.718	49.794	67.327	6.34	6	7.898	9.222	9.017	4.691	11.237	10.892	9.735	6.816	6.033	7.891
NVE6718	294.242	212.05	258.883	193.749	301.497	205.895	179.912	151.54	203.221	118.676	132.495	153.947	123.952	107.312	119.927	125.152	116.71	110.983
NVE21422	0	0	0	0	0	0	0.228	0.164	0	0.113	0	0	0.167	0.308	0	0	0.243	0
NVE15876	0	0	0	0.109	0.117	0.082	23.84	22.358	32.55	23.952	27.031	25.298	60.596	59.118	55.459	47.169	60.283	61.191
NVE7192	2.953	3.466	3.348	2.374	2.897	1.88	0.304	1.654	0.918	1.145	1.548	0.688	2.237	2.736	0.805	0.854	2.126	0.746
NVE13922	112.317	204.172	108.271	92.398	118.828	146.708	0.304	1.726	1.826	0.567	0.334	1.715	0.042	0.223	0.034	0.113	0	0
NVE20734	30.537	27.432	39.851	34.03	29.96	47.89	179.237	211.791	171.895	201.971	217.192	204.807	170.5	237.808	264.31	228.2	308.164	288.214
NVE16146	9.235	3.411	8.006	7.803	2.853	6.661	3.013	2.291	1.673	4.229	4.129	1.98	11.76	9.397	7.991	7.544	6.123	6.539
NVE24371	16.407	1.528	7.492	10.253	1.444	6.625	1.644	0.493	4.071	1.093	0.658	0.9	1.411	1.188	0.995	0	5.073	3.077
NVE14922	0.677	0.299	0.354	0.629	0.619	0	1.445	1.017	1.643	0.836	1.103	1.684	1.787	1.559	1.989	2.171	1.998	2.296
NVE3941	221.004	188.857	234.104	142.57	173.098	193.311	7.376	6.339	5.826	5.89	5.516	4.998	8.582	9.726	8.517	9.803	4.996	7.541
NVE21366	0	0	0	0	0.547	0	8.726	4.901	6.561	3.033	1.751	1.027	5.342	3.903	3.018	3	1.921	1.457
NVE18821	15.183	11.865	1.957	3.02	9.257	4.864	14.572	3.185	3.949	8.025	10.728	0.709	13.934	15.315	7.321	8.284	9.633	5.699
NVE7943	0	0	0.062	0	0	0	1.217	1.613	2.541	1.444	1.528	1.461	1.725	1.983	1.654	1.782	2.114	1.632
NVE24394	0	0	0	0	0	0	0	0	0.153	0	0.051	0.201	0.408	0.17	0.335	0.427	0.179	0.117
NVE8435	2.79	6.058	7.253	3.566	5.31	3.294	6.397	6.093	5.479	5.776	6.609	6.078	6.429	6.968	6.136	6.891	6.033	6.399
NVE7600	0	0	1.373	1.082	0.108	1.615	4.895	6.237	5.204	5.498	7.641	6.163	4.819	5.483	5.41	6.125	6.2	6.632
NVE2348	26.784	28.173	31.128	31.764	26.731	23.653	24.581	20.436	25.714	27.304	34.035	18.881	48.847	39.062	23.74	26.948	29.706	25.292
NVE763	0	0	3.002	5.168	0	0	2.272	3.185	2.326	0.34	0.961	1.737	2.341	1.464	0	2.435	0.371	0.338
NVE21886	117.539	116.992	134.502	83.086	88.966	72.008	63.744	63.055	58.07	45.046	41.25	64.044	32.749	33.006	39.488	44.458	34.061	41.458
NVE20143	0	0	0	0	0	0.292	2.757	1.274	1.878	0.516	0.526	3.156	1.767	1.039	0.715	1.469	1.55	0.921
NVE12970	1.003	0.11	0.859	2.643	1.731	1.652	6.939	7.973	8.255	10.315	10.171	9.382	6.93	7.509	8.271	8.698	8.839	9.441
NVE25126	68.865	66.673	67.783	76.843	70.694	83.287	129.704	139.858	175.854	300.408	407.17	172.414	360.829	359.841	226.219	176.563	328.66	267.934
NVE2084	0	0	0	0	0	0	0	0	0.163	0.113	0	0.212	0	0	0.156	0	0	0
NVE6796	41.959	42.377	78.773	36.236	47.623	64.525	13.45	20.549	17.102	12.223	14.604	19.77	10.474	12.377	16.776	16.367	16.461	17.53
NVE6754	3.859	2.419	8.546	4.958	7.131	6.433	14.8	13.532	18.755	23.065	31.575	16.339	43.725	34.236	19.828	23.396	28.95	25.887
NVE25397	6.062	8.8	4.959	5.286	13.581	6.944	15.152	15.114	27.51	24.622	35.158	18.849	26.227	36.771	33.218	17.71	30.743	35.724
NVE20796	3.157	2.529	1.266	4.858	6.046	1.898	7.31	7.994	16.51	15.328	15.201	12.686	9.753	13.544	11.076	8.673	13.028	13.637
NVE10981	75.237	55.88	84.511	58.495	66.783	61.313	28.982	34.923	34.806	23.787	30.209	34.277	13.923	17.182	23.952	18.777	19.087	21.178
NVE7682	0	0	0	0.084	0	0.064	0	0.062	0	0	0	0	0	0	0	0	0	0.093
NVE4601	0	0.276	0	0.243	0	0	6.255	10.007	5.622	8.366	10.444	7.338	6.376	11.698	9.746	6.175	16.294	10.292
NVE18718	32.373	34.625	39.134	37.386	35.441	33.508	32.005	46.441	44.214	71.381	96.942	47.821	70.913	81.974	54.666	39.324	62.922	53.312
NVE18657	1.754	4.688	1.231	2.215	3.175	1.752	23.45	26.56	34.622	23.199	23.762	28.358	77.98	81.794	94.791	90.936	89.053	98.068
NVE15704	22.77	17.805	23.99	18.567	15.85	14.829	5.931	5.209	4.224	3.321	2.459	5.305	4.15	3.235	4.873	5.234	5.329	6.096
NVE17035	0	0.299	4.348	1.326	0.942	2.281	1.226	0.904	0.245	0.444	0	0.275	0.418	0.965	1.71	1.531	0.218	1.305
NVE1477	12.083	8.28	14.417	12.031	12.944	8.788	43.574	41.191	42.601	27.913	27.467	48.022	22.819	27.459	42.304	38.697	34.112	42.099
NVE16135	98.415	128.573	92.021	94.395	97.658	93.443	40.845	40.77	30.53	33.958	34.237	34.214	18.031	20.841	24.108	19.932	17.844	21.166
NVE13662	52.891	70.116	45.625	46.824	63.141	48.884	29.496	25.522	37.52	32.451	40.208	27.882	34.673	26.918	19.749	16.192	18.689	21.423
NVE2672	3.802	3.025	3.87	5.479	2.332	3.687	18.422	23.734	20.989	19.692	18.48	21.475	19.39	17.107	13.692	12.84	16.435	17.471
NVE25840	5.001	12.235	2.232	4.774	8.01	11.407	17.794	71.511	28.581	20.795	31.909	34.489	6.909	13.226	25.349	35.082	27.118	22.134
NVE7386	0	0	0	0	0	0	0	0.339	0	0	0	0	0.282	0	0	0.289	0.397	0.152
NVE23415	0	0	0	0	0.152	0.137	2.852	2.435	2.775	2.094	2.52	1.525	1.443	2.259	1.576	2.109	1.371	1.539
NVE19881	0.155	0.228	0.151	1.233	2.252	0.794	0.789	0.339	0	0.33	0.081	1.355	0.533	0.477	0.682	0.464	0	0.583
NVE16660	8.444	6.389	8.741	10.286	6.163	5.995	9.306	8.877	10.01	7.117	7.277	9.191	12.272	11.158	10.987	14.911	13.079	11.481
NVE22501	107.006	116.361	150.709	111.032	136.006	119.195	39.068	35.108	41.51	28.728	25.888	38.82	20.195	22.654	22.879	27.036	23.416	28.194
NVE8163	0.563	0.559	0	0.378	0.197	0.283	67.775	68.121	60.407	77.013	72.138	62.625	139.579	133.583	211.052	170.363	172.56	205.496
NVE10201	8.126	8.824	8.28	6.636	7.553	5.347	18.241	14.888	17.612	13.121	12.58	17.218	16.275	13.714	14.843	17.007	11.426	13.742
NVE24570	6.47	8.958	12.159	3.859	11.356	7.674	12.756	9.175	13.112	9.046	9.766	15.249	11.289	9.747	13.211	17.396	12.208	19.768
NVE5017	64.794	59.063	64.825	51.355	67.007	66.788	28.792	23.786	27.295	22.064	20.757	22.629	12.983	10.744	10.618	11.698	8.07	10.187
NVE2485	123.69	24.745	366.632	350.867	433.35	595.82	2.006	3.678	2.153	2.187	2.125	2.986	0.345	0.955	0.078	0.238	0.205	0.093
NVE21878	26.499	10.888	12.699	19.674	16.568	12.62	44.429	25.769	26.346	32.4	27.608	28.167	126.816	89.091	81.781	153.468	123.166	85.166
NVE12775	0.155	0	0	0	0	0	0.057	0	0	0.041	0	0	0	0	0	0	0	0
NVE353	2.358	3.908	3.604	2.349	2.861	3.513	11.321	6.586	7.551	12.038	9.594	6.438	14.645	11.126	12.753	15.325	13.655	14.336
NVE15243	2.562	0.544	2.187	4.38	0	2.044	11.274	15.689	10.745	16.226	9.068	13.713	6.021	7.308	4.616	6.866	10.158	6.154
NVE1486	0	0.575	0	0.143	0.457	0	0.456	0.945	0	0.124	0.84	0.169	2.195	3.553	1.956	1.745	2.882	1.422
NVE25879	0	0	0	0	0.287	0	4.534	4.511	4.214	2.29	2.075	4.077	2.634	3.277	2.884	3.891	1.998	2.424
NVE23633	14.449	35.933	17.508	21.336	20.865	21.664	27.395	43.893	38.816	53.649	74.394	32.414	73.035	78.781	32.905	35.684	57.798	48.778
NVE8954	0	0	0	0	0	0	0	0	0	0	0.101	0	0	0	0.101	0	0	0
NVE9047	0	0	0	0.68	0	0.301	0.333	0.39	0.102	0.144	0.132	0.445	0.073	0	0.067	0.201	0.256	0.385
NVE6386	0	0	0	0	0	0	0.238	0	0	0.083	0.03	0	0.523	0.679	0.358	0.213	0.41	0.082
NVE7088	0.179	0	0	0	0.547	0	0.342	0	0	0	0	0	0.376	0	0.156	0.163	0.09	0
NVE14843	11.095	2.151	2.612	15.479	10.549	4.645	23.849	24.526	26.663	17.061	11.527	22.958	12.732	11.624	14.709	19.104	15.397	14.628
NVE16313	29.362	32.379	42.49	28.282	33.934	35.059	14.059	11.898	18.255	16.783	21.779	10.197	29.321	22.888	14.753	12.602	10.53	15.047
NVE22022	0.359	0.268	0	0.117	0.251	0.538	18.051	17.713	14.796	24.21	19.441	13.639	16.317	15.845	16.799	16.643	21.431	16.166
NVE12310	1.167	0	0.328	0	0	0	8.26	4.356	4.082	4.858	4.807	3.611	3.679	2.789	3.632	2.887	4.829	4.009
NVE5912	12.809	13.952	6.615	15.295	15.124	13.706	25.96	40.071	41.407	43.654	52.251	33.515	43.391	45.648	42.941	28.906	36.943	41.843
NVE15112	3.272	7.264	11.026	3.65	6.189	8.587	4.059	6.298	4.184	4.941	6.366	7.01	4.181	4.37	10.227	4.255	5.688	9.184
NVE13000	5.115	3.293	5.623	4.262	2.951	2.874	4.363	4.942	3.602	2.032	2.743	4.31	3.261	2.567	3.532	4.293	3.343	3.124
NVE14458	0.759	0.811	0.142	0.612	1.346	0.137	22.462	23.971	22.724	19.527	21.06	22.343	19.328	22.209	23.214	24.3	26.132	22.052
NVE25101	69.999	75.789	109.458	71.121	92.429	80.887	16.454	15.967	19.449	24.725	26.94	16.89	24.721	30.195	17.581	15.978	24.761	20.222
NVE12440	0	0	0	5.235	0	2.154	4.696	2.743	5.908	7.087	5.91	3.304	6.178	1.686	6.371	5.221	4.97	6.97
NVE5516	2.325	2.521	2.462	1.67	2.978	4.636	2.795	3.421	4.592	5.725	5.303	3.96	7.108	6.151	4.437	3.364	3.715	4.196
NVE13905	311.604	499.361	324.106	283.202	463.525	419.865	280.738	376.986	423.207	406.056	509.274	366.632	253.81	328.203	272.614	211.281	335.603	274.694
NVE20427	0	0.15	0	0	0	0	0	0	0.153	0	0	0	0	0	0	0	0	0
NVE9627	9.904	11.069	1.072	10.496	6.853	1.378	1.635	3.113	1.5	2.507	4.18	0	6.909	5.579	0.548	2.046	3.241	0.991
NVE6220	20.135	7.13	14.408	18.777	10.307	12.21	17.737	8.98	12.398	10.037	7.449	12.146	6.941	4.974	5.79	7.544	5.085	5.816
NVE19827	0	0.016	0	0.05	0	0	0.057	0.051	0	0.031	0.202	0	1.422	0.986	1.33	1.23	1.178	1.27
NVE22370	36.215	31.773	30.765	34.223	36.769	40.389	50.674	49.154	55.917	42.498	47.312	49.282	43.495	39.582	39.868	46.968	30.474	37.787
NVE5211	0.547	0.339	0.089	0.185	0	0.274	2.719	3.935	3	3.26	2.955	2.478	4.861	3.924	4.314	4.167	5.316	4.837
NVE2090	4.332	8.453	8.572	7.316	5.176	13.852	0.342	0	0.327	0.227	0.364	0.582	0.972	2.195	1.039	0.577	1.243	0.793
NVE23651	1.803	2.285	0.832	0.495	0.44	0.694	2.909	1.017	2.704	2.672	3.168	3.029	3.366	1.941	1.9	1.117	2.075	1.807
NVE4629	13.649	16.19	12.558	9.237	14.594	10.741	55.674	49.822	65.999	69.493	90.334	56.811	127.653	115.68	70.425	48.462	83.597	76.692
NVE13667	47.197	9.95	51.452	90.267	75.574	80.987	2538.43	2196.13	2722.78	2901.45	2605.56	2504.7	3826.32	3674.51	3488.13	5690.46	4676.42	3923.73
NVE23413	143.401	95.728	136.079	145.976	128.911	122.571	101.234	85.598	88.703	78.963	69.375	99.825	80.353	65.163	83.569	94.25	71.965	85.958
NVE12944	0.547	1.678	1.629	1.158	2.296	2.135	16.188	16.131	23	15.05	13.642	23	11.843	13.088	17.626	14.158	14.039	19.383
NVE19838	0	0	0	0	0.484	0.082	0.181	0	0.173	0.062	0	0	0.774	0.806	0.447	0.414	0.858	0.513
NVE11363	0.457	0	0	0.831	0.386	0.757	0.219	0.401	0.133	0.877	0.577	0.307	1.369	0.689	1.162	0.665	0.448	0.979
NVE21309	0.751	3.364	0	2.76	2.377	1.871	2.814	2.743	2.612	3.6	4.352	3.304	6.983	6.841	10.238	9.439	9.313	9.453
NVE17290	0.457	0.039	0.292	0.889	0.251	0.821	5.779	3.308	4.306	3.817	3.087	3.42	3.962	2.694	3.42	3.64	1.947	3.03
NVE10225	0	0	0	0	0	0	0	0	0	0	0	0	0	0	0	0	0	0
NVE22228	0.098	0	0	0	0	0.146	0.238	0.144	0.071	0.052	0.051	0	0	0	0.045	0	0.307	0.058
NVE21255	65.423	54.762	87.593	57.622	70.407	85.778	15.409	18.063	20.745	18.278	21.526	18.277	7.537	11.73	12.675	8.372	13.527	13.439
NVE11072	0	0	0	0.117	0	0.173	9.677	13.758	7.622	12.832	15.413	12.675	14.195	11.221	11.233	13.995	14.206	13.555
NVE24933	0.424	0.449	2.303	0	2.601	0.721	0	0.596	0	0.402	0.111	0.72	0.136	0.138	0.458	0.377	0	0.793
NVE4833	36.868	34.388	26.196	31.454	25.341	29.584	37.3	29.046	36.224	40.054	40.896	31.98	56.457	38.5	33.15	49.918	44.245	37.694
NVE24362	0	0	0	0.696	0.278	0.757	0.409	0.719	0.112	0.144	0.213	0	0.282	0.329	0	0	0.167	0.082
NVE16851	1.061	0.945	0	2.509	1.48	0	0	0.236	0	0	0.182	0	0	0.244	0.168	0.477	0.371	0
NVE3021	0	0	0	0.495	0	0.365	1.426	1.223	0.582	1.258	0.85	0.784	5.885	4.571	4.84	7.619	3.587	4.534
NVE18814	0	0	0	0.21	0	0	0.152	0.144	0	0.196	0.132	0	0.209	0.042	0	0.038	0	0.07
NVE20986	13.494	15.63	9.467	7.903	9.67	8.669	3.289	1.839	2.949	3.569	5.566	2.245	3.073	3.235	2.235	2.222	2.588	2.18
NVE22851	0	0	0	0	0	0	0.361	0.699	0	0.103	0.071	0	0.125	0	0.101	0.088	0.064	0
NVE7303	0	0	0	0.168	0	0.064	13.517	13.747	14.377	13.069	12.124	12.94	15.889	13.311	14.407	18.376	13.348	12.518
NVE9934	3.883	3.041	3.595	4.086	2.512	2.035	13.707	15.371	12.316	10.542	8.531	18.796	4.767	4.9	6.65	7.292	5.892	6.923
NVE23468	36.762	69.218	58.705	39.273	49.399	70.621	21.521	34.266	29.244	36.206	43.963	31.641	49.098	64.485	56.13	47.834	57.567	56.703
NVE12705	6.869	5.152	6.961	6.662	5.418	5.548	21.397	25.163	19.143	17.216	15.261	27.331	7.139	8.527	11.333	8.221	10.542	12.366
NVE20765	5.083	3.301	6.624	6.653	5.257	5.028	14.962	11.23	10.112	11.006	9.351	10.896	8.477	7.87	6.505	7.882	7.084	6.853
NVE17877	1.966	0.315	1.957	2.45	0.52	1.205	13.717	7.203	8.092	8.954	7.641	8.959	7.808	7.477	11.378	8.472	7.109	10.711
NVE4473	0.514	1.15	0.168	0.344	0.727	0.128	3.298	2.25	2.173	2.465	2.652	2.033	3.178	3.277	2.917	0.992	1.909	1.061
NVE10745	55.6	30.386	44.793	45.507	39.334	51.731	28.241	26.858	29.357	23.787	19.907	26.632	22.558	18.147	21.705	24.802	22.801	22.716
NVE7051	24.532	24.17	27.258	30.799	25.924	19.546	7.852	8.898	6.541	8.252	7.357	6.883	3.261	3.627	5.376	5.096	4.599	3.893
NVE12262	0.245	0.741	0	0.747	0.26	1.296	3.374	1.079	1.286	3.559	1.548	0.815	11.864	7.318	3.13	5.736	7.045	2.226
NVE25007	8.126	6.31	3.799	21.42	17.223	9.271	15.418	10.131	8.52	9.738	8.329	8.429	12.251	10.012	8.595	13.292	8.672	10.688
NVE20210	0.269	0.197	0	0	0	0	0	0	0.194	0.144	0	0	0.136	0	0	0	0	0.152
NVE19673	0.481	0.449	0.841	1.082	1.525	0.894	3.869	2.106	2.153	3.713	2.328	1.504	6.648	4.264	5.153	6.979	6.033	4.744
NVE22919	17.247	16.607	22.671	23.903	20.838	31.035	3.317	1.839	4.112	2.568	1.437	3.939	1.181	0.668	1.677	0.326	0.705	2.587
NVE13326	1.705	9.509	2.356	7.115	4.817	1.989	6.949	9.134	4.173	12.058	13.096	6.65	10.474	9.217	10.998	10.355	13.245	9.091
NVE17490	0	0	0	0.218	0	0	1.587	1.336	1.316	0.856	0.638	1.493	0.47	0.605	0.771	0.326	0.064	1.422
NVE16886	8.991	7.925	7.696	7.719	7.042	7.866	29.724	24.084	29.285	18.052	20.635	27.553	18.972	15.58	15.2	16.807	14.654	16.679
NVE15265	4.422	6.507	5.198	3.44	3.741	4.061	3.137	1.5	2.48	2.599	3.492	1.8	3.878	3.15	2.045	1.845	2.011	1.573
NVE8474	3.622	1.576	2.772	3.322	3.22	2.464	13.203	10.501	11.653	9.614	10.242	10.229	10.777	9.514	8.55	8.836	5.7	8.007
NVE22267	0	0	0.522	0.076	0.233	0	0.295	0.812	0.663	1.073	1.903	0.593	1.495	2.63	2.247	1.13	1.883	1.713
NVE17196	0	0	0	0	5.579	0.757	0	0	1.918	0	0	0.561	1.871	0	1.051	1.72	1.396	0
NVE23648	0	0	0	0	0	0	0	0	0	0	0	0	0	0	0	0	0	0
NVE12183	0.677	0.867	0.815	0.604	0.61	0.374	0.732	0.76	0.796	0.248	0.627	0.964	1.976	1.729	2.045	2.699	2.229	2.11
NVE3544	0.767	0.402	0.531	0.361	0.484	0.42	12.243	7.059	9.235	6.725	5.141	7.667	8.289	5.78	6.427	7.38	5.828	5.595
NVE11858	47.197	21.137	81.066	52.781	9.293	64.954	29.581	32.581	29.734	40.796	26.242	35.485	21.795	16.471	28.982	24.563	20.829	27.612
NVE12400	3.117	5.932	1.895	2.769	7.849	2.327	3.194	3.915	2.837	4.797	4.595	1.821	4.819	5.123	5.723	3.263	3.535	4.278
NVE19404	0	0	0	0	0	0	0	0	0	0	0	0	0.251	0	0.123	0.351	0	0
NVE23310	50.843	53.572	47.423	43.217	47.587	46.722	13.545	13.809	14.01	17.03	21.02	13.861	19.025	19.939	17.682	14.836	15.987	16.434
NVE14129	7.098	8.138	8.475	5.521	6.71	10.458	6.72	5.795	12.224	5.343	7.428	8.662	8.425	9.005	16.352	5.661	6.431	13.613
NVE23116	0.237	0.52	3.551	0	0.87	2.227	1.597	2.343	4.286	2.104	2.085	5.39	1.202	2.1	2.984	0.891	0.282	2.984
NVE1044	0.49	0.575	0.567	0.461	0.081	0.429	11.007	9.083	8.102	7.014	4.767	8.747	8.498	6.438	7.444	8.799	6.149	7.355
NVE9842	0	0	0	0.411	0	0.155	1.968	2.98	0.306	0.866	1.083	2.965	1.892	1.071	0.592	3.251	1.14	1.842
NVE24113	0	0	0	0	0	0	0	0	0	0	0	0	0	0	0.156	0	0	0
NVE8371	147.864	297.931	297.459	131.512	333.018	323.894	174.988	222.61	323.046	281.346	358.967	231.714	207.326	214.082	112.517	133.712	153.243	117.801
NVE12727	13.143	16.442	19.89	16.033	22.569	22.914	28.136	33.362	33.795	28.913	25.564	41.478	23.08	23.853	32.212	31.492	26.939	32.297
NVE4023	0	0	0	0.134	0	0.1	0	0.103	0	0	0	0	1.328	1.177	0.659	0.778	1.665	0.606
NVE12594	2.749	2.954	0.912	0.915	3.22	1.825	6.122	2.219	3.867	2.93	3.977	4.628	7.401	6.194	6.08	1.544	4.343	4.464
NVE13008	16.766	14.827	13.054	13.223	18.99	13.341	9.439	7.613	4.224	9.046	9.321	8.133	10.254	9.715	11.143	8.573	11.529	9.907
NVE598	0	0	0	0.042	0	0	9.125	2.764	1.153	5.302	5.333	1.334	31.725	15.898	5.287	13.644	21.418	4.347
NVE20178	7.881	6.602	8.44	15.823	12.666	13.031	28.498	35.776	24.112	27.428	27.294	36.395	13.673	15.495	16.922	14.924	18.267	20.001
NVE6672	0	0.236	0	0.31	0.664	0.155	0	0.38	0.235	0.33	0.101	0.349	0.272	0	0.302	0	0.128	0.408
NVE19039	1.656	0.473	0.381	3.431	0.673	0.666	358.636	338.066	388.391	330.508	377.265	351.797	1000.1	936.617	943.783	1043.36	1053.54	1083.32
NVE20940	23.186	36.996	12.921	24.431	22.013	20.021	14.353	17.292	18.02	27.655	25.108	14.889	22.171	23.418	19.571	14.196	22.34	19.08
NVE25032	1.265	1.528	1.567	0.948	2.162	1.059	0.884	1.038	1.765	1.011	1.751	0.413	3.502	2.853	2.984	3.991	3.023	2.926
NVE19221	28.506	44.591	45.28	24.524	31.934	55.692	10.988	18.648	15.306	13.626	17.215	22.809	13.944	13.385	12.451	8.096	14.27	12.763
NVE16895	19.017	15.063	25.567	21.378	15.312	19.592	73.763	78.303	67.376	72.959	65.873	80.913	63.492	64.941	72.616	72.096	81.444	70.981
NVE7807	0.432	0.158	0.425	1.183	0.906	0.803	3.878	8.292	5.602	6.911	8.076	6.152	9.909	9.842	8.092	5.987	9.428	6.574
NVE792	0	0	0	0	0	0	0	0	0	0	0	0	0	0	0	0	0	0
NVE23000	2.015	0.331	1.337	3.356	0.475	0.666	17.253	16.48	15.683	16.215	13.288	13.29	14.896	13.12	17.637	15.89	11.631	16.364
NVE10736	0	0	0	0	0	0.557	4.22	1.099	1.112	1.465	0.85	3.336	3.429	0.721	4.359	3.163	1.857	6.562
NVE3229	0	0	0	0	0	0	0	0.329	0	0.217	0	0	0.512	0.255	0	0	0	0.466
NVE11540	13.135	19.845	13.567	15.253	19.743	13.031	10.608	15.751	12.153	14.844	18.055	12.146	14.133	14.276	14.686	12.639	16.294	14.977
NVE4385	0	0	0	0	0	0	0	0	0.214	0	0	0	0	0	0.145	0	0	0
NVE4213	90.183	42.542	99.079	71.541	46.932	82.31	34.562	26.375	30.499	24.973	20.706	32.001	30.157	23.694	32.659	30.074	21.098	35.514
NVE15929	0	0	0	0	0	0.502	0	0	0	0.113	0	0.148	0	0.52	0.324	0.477	0.141	0
NVE6358	1.477	0.268	1.753	2.844	1.668	1.332	19.116	15.33	5.194	11.388	5.819	6.671	5.059	3.914	4.024	11.723	7.622	5.093
NVE7255	169.108	153.775	187.832	154.215	186.652	191.404	24.543	20.323	26.132	20.496	22.639	23.783	30.293	30.694	30.893	29.082	27.118	28.253
NVE11223	53.87	64.223	49.655	43.158	51.659	59.214	16.473	16.111	19.826	18.609	20.362	14.031	18.847	19.367	16.877	16.066	15.32	17.541
NVE22648	0.873	0	0	0	0	0	5.095	0	6.5	0.464	1.68	4.024	1.871	4.051	1.766	2.661	2.165	0
NVE16282	1.55	2.592	5.207	4.455	4.898	7.939	33.079	29.468	24.51	24.622	19.512	23.222	10.882	13.247	13.926	18.074	14.962	14.033
NVE9669	0.392	0	0	0	0	0	0	0.565	0	0	0.192	0	0	0.223	0	0	0	0
NVE16501	156.764	75.127	129.003	170.165	109.472	95.195	191.708	201.393	149.549	157.368	140.612	162.916	106.454	122.022	179.109	155.075	124.139	159.248
NVE22861	425.928	300.381	495.821	474.593	422.594	341.579	79.115	82.423	65.652	60.189	51.654	84.809	36.084	36.251	53.951	66.498	49.138	53.475
NVE24132	25.356	28.929	22.37	31.127	31.656	29.694	93.117	61.483	74.366	54.237	40.623	68.926	49.38	42.891	43.903	65.193	40.082	51.144
NVE11967	4.087	6.862	5.411	4.447	3.983	6.132	20.047	16.357	23.51	17.453	19.957	20.691	18.345	19.801	17.939	16.443	14.36	19.371
NVE13007	0	0	0	0	0	0	1.236	0	0	1.434	1.538	0	0	0	0	0	0	0
NVE2074	4.316	0.575	3.684	7.316	3.086	7.757	9.696	5.271	8.428	8.077	6.123	6.703	10.16	7.456	6.74	9.301	6.469	6.748
NVE16679	3.068	0.874	1.948	4.816	8.001	5.685	47.994	49.185	34.999	25.974	23.54	39.074	28.244	26.918	28.914	44.772	43.707	29.873
NVE7164	0	0	0	0	0	0	0	0.37	0	0	0.243	0	0.261	0.148	0.123	0	0.179	0
NVE21608	29.77	32.332	27.719	19.448	24.65	22.832	10.779	12.34	15.714	12.296	15.656	12.538	17.174	21.064	17.134	16.769	15.513	17.681
NVE21416	3.157	2.048	4.348	3.49	3.193	3.34	1.901	2.343	1	1.723	2.024	2.118	1.16	1.506	2.291	1.72	1.755	1.632
NVE5567	0	0	0	0.235	0	0	0.323	0	0.092	0.155	0.506	0.159	2.164	1.103	1.688	1.268	1.153	1.119
NVE2126	0	2.411	0.399	0.805	0.422	0	0.323	0.586	2.102	0.433	0.192	0.529	1.254	0	0.782	0.59	0.743	1.364
NVE932	0	0	0	0	0.206	0.146	0.409	1.182	0	0.382	0.344	0	0.93	1.347	2.235	1.531	1.627	1.911
NVE8050	6.731	3.096	7.288	8.751	8.082	13.423	11.768	11.466	12.52	13.049	13.055	11.563	12.815	13.183	9.947	12.727	10.414	9.697
NVE4311	1.664	1.166	2.391	1.191	1.22	0.83	2.776	1.408	2.98	2.115	2.216	2.256	2.666	1.93	1.777	1.531	1.102	1.807
NVE17100	0	0	0	0	0	0	0	0	0	0	0	0	0	0	0	0	0	0
NVE16402	4.96	3.293	1.559	4.849	2.44	3.577	16.169	10.203	13.041	14.854	19.026	10.801	26.195	19.07	9.165	13.568	12.797	13.998
NVE17871	0.188	0.047	0	0.067	0.063	0.046	28.574	21.238	21.194	20.981	17.943	22.312	23.885	24.044	23.17	30.325	25.44	23.87
NVE8298	0.375	0.102	1.523	2.425	0.682	2.071	3.707	7.059	7.735	5.704	7.995	6.481	9.721	9.938	8.919	7.004	11.593	11.317
NVE22275	5.564	5.176	2.772	2.316	12.217	4.152	10.409	14.179	9.663	11.099	13.187	10.081	13.861	21.774	15.323	19.455	12.041	14.593
NVE24961	38.385	32.34	0	49.794	41.101	0.949	17.671	11.662	12.5	18.856	19.279	8.948	37.066	40.08	14.686	26.936	45.641	23.113
NVE19919	19.474	16.458	17.783	21.411	15.68	15.34	5.247	6.874	6.204	8.768	10.404	5.771	5.603	6.555	6.237	5.171	6.405	7.063
NVE19680	0	0	0	0	0	0	0	0	0	0	0	0	0	0	0	0	0	0
NVE8229	2.97	3.86	3.25	2.425	2.772	2.336	2.243	1.521	1.898	1.846	1.569	1.408	1.829	2.153	3.185	3.389	3.459	3.8
NVE21315	3.369	1.284	3.516	5.168	3.462	4.654	10.399	11.179	12.714	15.328	15.353	9.954	10.746	11.37	9.813	8.309	11.362	10.933
NVE3188	25.724	24.73	23.486	25.547	26.615	21.536	14.097	12.617	13.847	14.39	12.276	12.665	15.899	12.367	14.295	13.694	11.26	13.182
NVE7777	336.528	354.63	410.973	269.703	274.057	225.24	42.309	52.051	50.683	38.744	38.953	61.894	13.652	14.17	17.615	16.254	16.473	15.84
NVE13707	3.614	0.796	1.47	4.74	1.337	0.867	18.127	12.905	10.347	12.1	8.369	14.899	14.31	10.108	15.055	15.802	13.694	15.012
NVE18809	0	0	0	0	0	0	0	0.205	0	0	0	0.191	0	0	0	0	0	0
NVE18913	67.356	72.377	72.334	55.994	65.734	50.636	26.064	35.704	23.214	26.995	28.448	29.449	18.659	20.311	23.337	23.735	27.285	25.094
NVE6685	203.268	56.227	195.537	222.14	145.093	174.102	498.377	322.757	344.637	276.673	214.449	396.494	180.451	150.945	205.005	311.706	230.179	248.679
NVE13826	2.031	0.827	3.091	8.373	5.615	6.671	29.848	33.588	24.989	24.736	20.494	34.5	13.714	16.227	22.097	19.129	20.496	22.367
NVE19820	4.087	2.931	4.074	2.878	4.79	3.048	14.933	17.087	13.071	17.154	16.85	16.456	8.028	4.911	7.723	8.322	7.955	6.037
NVE12750	18.968	25.265	13.611	17.401	18.604	13.442	13.66	12.494	11.612	14.173	15.039	10.558	18.188	15.909	11.881	12.1	12.682	12.122
NVE25308	24.736	19.428	18.394	20.413	15.904	15.376	23.061	18.669	18.826	17.825	17.589	17.981	22.944	22.326	18.934	22.003	19.791	16.83
NVE18625	0	0	0	0.621	0	0	0.475	0.74	1.01	0	0.415	0.36	0.554	0.658	1.498	1.079	0.538	1.946
NVE6441	4.006	3.86	2.674	3.775	4.871	2.537	9.401	10.388	4.99	11.151	9.756	4.882	14.258	12.801	6.561	10.958	12.784	5.944
NVE15732	0	0	0.08	0.159	0	0	0.884	0.462	0.173	0.67	1.518	0.413	37.652	31.595	27.64	30.212	34.907	25.677
NVE266	0	0	0	0.168	0	0	2.567	5.528	5.775	5.209	8.137	6.226	8.08	10.468	11.065	6.351	10.325	9.954
NVE2129	0.098	0.299	0.204	0	0	0	0.323	0.442	0.449	0.64	0.385	0.402	1.192	0.817	1.218	0.803	1.243	1.072
NVE11260	5.287	12.266	11.353	12.333	15.07	16.617	16.121	17.128	13.888	18.309	22.73	11.669	16.025	19.048	15.055	11.246	10.312	14.674
NVE2890	3.002	2.726	2.621	0	4.261	1.04	7.776	4.1	7.51	7.623	8.4	8.069	9.732	4.518	5.22	6.401	4.74	2.984
NVE9784	0	0	0	0	0	0	2.386	1.161	2.184	0.351	0.506	1.218	0.523	0.976	0.324	0.966	0.589	0.758
NVE24625	0	0	0	0	0.063	0	5.2	4.171	3.622	5.405	5.344	4.395	7.902	8.273	8.573	9.69	8.326	8.998
NVE10966	9.994	8.627	10.37	16.235	14.119	12.365	6.73	6.37	5.684	6.457	4.949	5.803	2.645	3.542	4.616	4.217	3.651	4.312
NVE20242	0	0	0	0	0	0.94	0	0	0	0	0	0	0	1.008	0	0	0	0
NVE11545	0.082	0.134	0	0.126	0.072	0.055	0.143	0.175	0.173	0.041	0.03	0.085	0.439	0.138	0.224	0.138	0.141	0
NVE19574	9.986	10.391	9.361	10.043	10.728	8.368	27.252	20.426	24.52	23.116	24.623	23.423	23.425	20.194	16.609	21.237	19.304	19.208
NVE11865	4.895	7.957	5.074	6.687	7.472	5.138	5.846	5.302	6.837	5.312	5.202	5.125	7.819	10.595	7.611	9.753	7.955	7.18
NVE5572	0	0	0	0	2.557	1.706	0	4.87	0.775	0	0.546	0	3.052	2.047	1.039	0	2.728	0
NVE17057	0	0	0	0	0	0	0.741	0.288	0.194	0.774	1.073	1.387	2.028	3.351	2.492	2.95	1.537	2.587
NVE155	11.454	9.462	9.272	18.248	14.146	18.013	10.475	19.809	13.326	21.229	24.066	18.859	18.345	17.012	15.569	14.108	16.704	17.087
NVE17476	0	0	0	0	0.072	0	0.551	0.658	0.561	0.33	0.668	1.186	8.718	8.326	5.767	5.937	6.059	7.634
NVE5689	14.473	21.539	11.318	2.064	3.265	7.702	16.568	30.084	41.54	31.327	37.86	25.181	22.359	33.547	30.625	22.417	35.124	31.341
NVE2507	46.095	17.545	39.648	69.368	64.02	62.289	1706.36	1878.03	1840.98	2226.01	1973.03	2024.84	2566.53	2225.99	2366.32	3056.4	3547.05	2569.91
NVE5459	9.929	7.39	8.998	6.687	12.334	6.981	3.042	4.387	3.653	6.168	5.212	4.479	2.812	3.617	3.029	1.293	2.203	2.063
NVE1525	54.702	80.019	56.217	55.743	64.433	54.15	16.834	21.638	22.316	22.838	30.867	19.315	20.519	23.418	15.335	11.209	17.626	18.229
NVE19372	4.063	6.334	5.694	7.241	5.221	3.887	6.112	4.716	6.806	7.499	6.001	5.443	8.247	9.28	5.186	5.698	6.2	5.641
NVE11673	0	0	0	0.529	0.144	0	7.899	8.641	6.969	10.583	7.054	7.55	14.488	12.324	5.298	9.803	9.928	7.261
NVE19454	1.779	1.158	3.011	2.551	1.094	2.354	1.692	4.254	2.133	2.888	1.386	3.59	1.986	1.739	1.308	1.356	1.563	0.851
NVE21076	0	0	0	0	0	0	0	0	0	0	0	0	0	0	0	0	0	0
NVE13320	0	0.835	0	0	0	0	0.856	1.408	0	0.681	1.285	2.086	0.951	2.63	0.671	0.966	1.422	0.303
NVE2883	0	0	0	0	0	0	3.118	0	4.439	2.166	2.621	0.413	1.087	0.764	2.694	3.125	0.448	3.602
NVE16198	10.361	13.511	16.126	9.481	12.738	16.416	29.952	46.071	47.407	78.014	72.178	40.663	60.941	60.391	54.029	49.503	68.225	56.657
NVE5549	0	0	0.593	0	0.314	0.438	10.199	8.189	8.592	14.792	19.158	4.087	61.934	59.065	41.254	46.127	58.489	34.302
NVE25053	0	0.93	0	0	0	0	0	0	0	0	0	0	0.334	0.382	0	0	0	0
NVE3914	1.836	1.308	1.541	2.324	1.337	0.684	3.555	2.723	5.245	4.384	4.18	3.431	8.927	6.247	4.448	3.929	3.958	5.14
NVE16853	8.305	7.831	11.158	12.509	9.957	3.887	4.62	4.634	3.051	3.187	4.392	4.013	8.059	8.867	12.25	7.92	12.618	10.595
NVE5599	0	0	0	0.126	0.072	0	0.209	0	0.194	0.031	0.03	0.127	0.136	0.117	0	0.138	0.038	0.093
NVE7431	0	0	0.832	0.067	0	0	0.266	0.123	0.276	0	0	0.254	0.115	0.106	0.089	0	0	0
NVE14195	0.269	0.488	0	0.05	0.404	0.164	0.266	0.432	0.408	0.351	0.182	0.572	1.098	0.605	0.872	1.732	0.769	0.769
NVE20225	2.178	3.143	2.825	3.356	3.059	1.798	11.987	10.192	10.877	8.51	6.538	10.06	13.861	10.033	10.897	11.309	9.121	9.674
NVE13394	0	0.15	0	0	0	0	0.323	0.144	0	0.433	0.192	0	1.003	0.467	0.101	1.18	0.679	0
NVE10497	0.041	0.158	0.186	0.134	0.484	0.329	5.009	7.911	7.847	10.356	9.452	7.571	7.599	8.188	6.706	6.088	7.199	6.935
NVE11238	0.938	0	0	0.235	0.493	0	0.751	1.027	1.398	0.371	0.901	0.614	3.502	2.715	2.504	1.519	3.471	3.287
NVE20677	142.055	163.355	198.256	173.957	189.271	245.517	223.02	276.346	243.455	255.775	278.481	265.547	158.813	211.728	233.875	177.241	241.656	229.518
NVE24995	0.383	0	0.629	2.282	4.153	4.262	12.015	7.49	15.224	7.571	3.613	13.3	7.129	5.303	5.991	6.062	5.572	6.352
NVE16231	21.473	20.168	40.577	24.775	29.081	30.752	29.686	34.04	30.622	29.893	30.179	39.254	20.833	22.92	25.696	22.505	27.221	25.595
NVE21158	0	0	0	0	0.063	0	0	0	0.041	0	0.03	0.042	0	0.064	0.034	0.088	0	0
NVE20351	70.628	105.734	107.324	87.322	98.555	128.037	42.309	69.58	76.203	78.488	85.658	57.542	66.419	75.462	62.87	47.997	61.41	61.144
NVE2711	106.672	116.314	109.069	81.693	129.538	90.979	3.622	4.696	2.694	3.641	3.238	4.426	7.056	6.735	9.601	6.916	9.812	9.068
NVE21095	79.023	109.547	90.392	64.955	88.697	94.776	22.262	36.259	31.112	39.28	56.846	29.788	45.283	62.894	45.344	28.166	47.768	50.013
NVE14751	1.942	0	8.705	2.886	0	3.349	8.469	6.165	11	8.273	5.87	7.804	9.324	8.432	9.959	13.706	5.816	7.949
NVE11682	0.139	0.41	0.54	0	0.287	0.201	0.114	0	0.102	0	0.061	0.085	0.073	0	0	0	0	0
NVE8935	1.746	0.953	0.186	1.972	2.79	0.803	18.213	18.35	17.52	31.317	27.153	16.202	16.359	15.124	10.607	14.748	15.397	10.502
NVE5950	7.139	11.384	12.797	6.242	10.396	11.708	5.038	4.511	8.704	5.364	3.805	9.52	8.509	7.371	13.39	10.543	7.609	11.038
NVE5804	2.57	3.332	1.39	3.188	3.346	2.82	2.015	3.442	1.112	2.558	3.127	3.166	1.547	2.567	2.962	2.284	2.037	3.497
NVE3466	6.217	4.443	4.809	5.546	4.225	4.873	18.488	26.128	21.857	21.909	21.303	26.981	14.394	17.489	19.772	16.844	20.137	20.292
NVE24105	5.931	5.192	8.599	6.972	10.935	8.195	11.188	13.46	14.612	5.611	8.278	19.707	6.293	5.409	10.674	8.133	6.2	12.343
NVE7290	0.277	0	0.912	4.371	1.875	4.344	27.804	16.902	21.969	14.978	12.013	27.723	15.617	18.253	24.086	22.254	20.432	22.623
NVE4673	0	0	0	0	0	0	0	0	0	0	0	0	0	0	0	0	0	0
NVE415	28.481	19.396	14.896	26.151	24.444	25.168	6.169	5.281	7.122	7.891	5.303	7.021	7.192	6.183	8.014	9.941	7.263	7.098
NVE4185	0	0.252	0.177	0.185	0	0.128	7.433	8.959	8.5	3.92	2.854	8.937	4.725	5.971	9.556	7.38	4.74	7.681
NVE16100	0.131	0.213	0	0	0.215	0.1	0.247	0.39	0.082	0.144	0.162	0.169	0.136	0.138	0.346	0.113	0.154	0.326
NVE364	10.524	12.062	12.673	7.014	11.267	12.976	10.703	14.929	14.643	20.733	26.161	15.249	23.624	25.359	19.582	15.187	25.056	19.464
NVE16334	13.274	6.933	9.476	8.549	10.352	8.66	26.397	23.221	24.224	27.603	23.003	20.924	22.976	19.027	17.861	17.723	20.342	17.133
NVE13205	16.537	29.102	13.124	11.612	21.654	27.65	8.774	10.891	10.643	20.434	17.66	7.942	29.467	36.771	20.733	15.187	22.225	18.823
NVE18704	0.228	0	0	0.285	0.305	0.173	0.76	1.284	0.857	1.413	1.407	0.794	0.659	0.605	0.559	0.301	0.512	0.303
NVE3703	11.773	9.265	11.335	11.905	10.845	10.969	2.871	2.754	2.326	2.63	1.994	1.472	4.348	3.436	2.973	3.803	2.524	2.926
NVE10035	0	0	0	0	0	0	0.133	0.164	0.173	0.124	0.111	0.116	0.585	0.562	0.224	1.406	0.743	0.583
NVE17696	22.362	24.383	17.738	16.528	24.901	17.621	11.891	9.34	7.888	10.542	12.306	5.93	13.704	15.973	11.635	11.723	14.347	14.173
NVE24637	95.185	116.283	93.101	103.49	118.541	100.278	76.605	66.723	81.55	66.265	69.132	67.316	60.199	51.832	46.451	49.416	43.105	49.186
NVE3099	13.396	14.598	11.256	9.799	15.321	14.582	7.547	7.86	11.673	10.666	11.709	8.429	10.024	8.198	7.623	6.339	6.61	7.518
NVE9299	1.681	0.315	1.886	1.049	3.328	2.044	3.032	2.147	3.286	3.249	2.439	2.213	2.707	3.542	2.861	3.803	2.728	3.543
NVE6295	0.693	0	0.142	0.143	0	0	0	0.113	0.102	0.155	0.213	0	1.213	0.658	0.346	0.314	0.512	0.396
NVE21038	11.332	21.003	11.397	15.286	16.353	14.61	38.697	54.188	60.887	56.218	89.109	44.697	43.892	50.633	37.051	26.057	32.486	41.808
NVE14642	225.426	124.665	150.027	183.018	120.954	101.163	27.604	20.405	20.785	17.856	11.547	18.69	11.613	9.673	9.813	18.89	14.052	10.816
NVE7767	21.75	18.309	15.17	18.064	14.891	11.763	9.487	5.415	7.03	12.595	13.086	5.199	6.188	4.624	3.074	2.523	4.304	3.042
NVE21013	85.925	109.909	101.585	96.467	94.483	105.854	102.128	118.898	97.202	95.848	96.963	139.778	42.377	56.657	66.86	53.871	70.338	71.226
NVE22269	0.783	0.268	1.629	1.846	0.601	3.285	1.483	1.192	0.531	4.652	1.538	2.436	1.024	1.485	1.386	0.979	1.499	1.597
NVE13966	0.498	0	1.196	6.888	7.158	4.097	16.806	18.248	18.428	9.665	8.855	24.334	2.624	2.895	3.152	3.326	2.101	3.928
NVE6127	19.336	31.812	20.466	22.074	30.212	27.44	7.49	8.322	8.745	17.35	17.316	7.815	10.526	14.011	11.792	7.782	10.453	12.157
NVE14354	9.007	14.795	11.397	14.246	13.24	10.485	14.429	19.933	19.683	15.06	13.379	19.272	12.565	17.829	22.231	18.991	23.993	18.963
NVE4485	1.681	0.126	0.673	2.987	1.947	1.478	2.158	1.243	0.898	1.743	1.488	1.281	0.523	0.923	0.559	0.552	0.769	0.233
NVE5007	135.226	117.401	147.822	121.629	150.376	173.034	37.747	56.099	38.948	35.69	39.368	42.759	28.829	31.595	42.494	32.898	34.548	37.915
NVE24280	7.628	4.057	5.429	9.078	10.208	3.97	14.068	13.398	18.561	16.226	16.101	14.91	13.16	13.968	11.59	12.526	15.564	13.322
NVE22594	5.189	3.23	4.756	5.344	6.288	4.271	0.361	0.216	0	0.454	0.334	0.625	4.902	4.964	6.147	6.59	6.495	6.189
NVE22783	0.212	0.323	0.363	0	0	0	1.35	0.699	0.122	0.825	0.405	0.974	0.523	0.668	0.559	0.188	0.5	0.688
NVE10159	0	0	0	0	0	0.119	3.574	2.98	0	0.578	3.006	1.006	6.993	10.489	0.726	2.184	14.257	0.35
NVE9617	76.779	55.203	115.197	95.754	75.681	87.183	88.05	97.619	90.284	75.6	72.178	110.785	23.091	33.706	41.768	30.136	37.366	43.416
NVE7593	24.94	0	41.72	16.36	0	29.119	2.234	1.377	0.439	2.022	1.397	0.826	6.909	2.726	1.822	1.92	0.974	2.459
NVE10577	30.113	21.129	27.214	22.007	19.286	10.978	16.055	14.292	16.092	23.065	22.497	15.545	39.91	35.286	30.289	33.676	36.469	24.663
NVE9144	15.33	6.539	10.671	14.582	12.074	12.429	15.038	14.189	7.867	13.699	8.967	8.63	9.052	8.623	10.562	10.556	17.293	10.956
NVE1657	0.832	0.465	4.145	1.25	1.094	2.482	2.671	2.271	2.939	2.104	1.599	3.558	5.896	7.117	5.655	6.012	8.096	6.888
NVE2761	0	0.819	0	0.554	1.749	0	17.281	32.581	30.03	11.171	18.115	31.673	13.098	12.812	18.799	15.991	21.52	24.523
NVE397	0.277	0.307	0.416	1.384	0.583	0.31	0.551	0.606	0	0.371	0.405	0.911	0.355	0.636	0.469	0.502	0.679	0.233
NVE8274	0	0	0	0	0	0	0	0	0	0.196	0.091	0.233	43.171	25.964	14.385	45.198	38.942	13.182
NVE18018	16.619	14.866	22.157	15.941	17.653	18.488	14.182	21.073	19.755	20.032	20.99	18.711	16.087	16.938	21.616	19.769	21.123	23.031
NVE2399	0	0	0	0.562	0.287	0.292	0	0.072	0.214	0	0.101	0	0.052	0.106	0.045	0	0	0.105
NVE14270	2.089	3.782	3.197	5.151	3.462	3.011	3.175	5.6	5.112	5.323	6.73	5.019	5.352	6.841	7.801	3.728	6.648	7.261
NVE24367	0.326	0.355	1.08	1.317	0.35	0.484	0	0	0	0	0	0	0	0	0	0	0	0
NVE7434	0	0	0	0	0	0.164	0.219	0	0	0	0	0	0	0.329	0	0	0	0
NVE7924	10.533	8.115	8.564	6.746	7.104	5.302	5.931	3.493	5.02	5.013	4.544	6.025	5.091	5.833	4.985	3.816	3.138	4.779
NVE21781	0.848	0.378	0.682	1.527	0.718	1.141	2.595	1.983	0	2.445	1.235	0.678	5.436	4.147	3.554	6.891	5.572	4.394
NVE24939	0	0	0	0	0	0.055	0	0	0	0	0	0	0	0	0	0	0	0
NVE2350	75.196	99.856	81.686	76.684	110.575	109.613	58.098	70.309	71.366	63.191	67.492	66.321	28.108	19.303	17.604	17.434	16.012	19.919
NVE10878	0	0.26	0.115	0	0.368	0.173	0.371	0.257	0.173	0	0	0.233	0.178	0.138	0	0	0.282	0
NVE20555	13.657	23.146	6.881	1.124	18.183	3.039	11.464	10.305	7.745	1.671	0	3.06	2.467	4.72	8.103	1.594	9.082	6.55
NVE2797	2.203	4.743	1.966	3.473	4.521	2.765	4.182	5.733	3.449	2.465	2.51	3.664	0.659	0.87	0.335	1.092	0.781	1.632
NVE7869	0.049	0	0	0.31	0	0	2.747	2.302	2.857	3.28	3.876	2.15	7.401	8.814	6.807	7.958	9.044	6.329
NVE13115	0	0	0	0	0	0	0.865	1.099	0.806	1.258	1.144	0.424	1.108	1.75	1.151	1.556	1.601	1.084
NVE6604	0.587	0.622	0.832	0.915	0.377	2.427	2.528	2.558	2.612	4.817	5.536	1.43	8.289	7.541	5.432	4.632	5.867	6.434
NVE25931	14.481	19.239	7.82	13.256	7.696	10.193	7.814	9.36	9.367	15.834	25.888	8.016	17.77	23.217	12.496	11.158	17.05	16.492
NVE16219	0	1.079	2.134	0.722	3.166	1.925	0.713	2.075	2.959	0.392	1.447	4.14	0.376	1.039	2.403	0.427	0.589	2.11
NVE5269	16.26	20.168	21.334	11.352	23.654	27.896	49.866	55.226	68.958	61.076	85.942	48.785	61.558	59.829	58.298	45.725	53.583	43.917
NVE12438	4.707	2.686	7.51	3.029	6.145	3.814	47.766	53.49	38.02	37.692	28.57	40.536	23.039	21.859	27.83	31.178	26.772	29.232
NVE13577	15.64	25.541	14.71	13.164	19.699	12.42	17.005	17.878	24.693	22.57	24.845	15.344	25.997	25.9	16.072	16.907	20.201	18.812
NVE12930	2.366	1.19	4.764	2.165	2.234	3.887	19.838	17.2	15.826	12.925	11.901	15.651	3.523	3.627	5.398	3.916	4.368	4.989
NVE5214	0.514	0.575	0.762	1.284	0.359	1.396	3.783	1.952	1.582	4.693	3.532	1.461	16.056	13.395	10.182	15.501	13.988	9.033
NVE18241	0	0	0.266	0	0	0	1.701	0	0.265	0	0	0	0.199	0	0	0	0.205	0
NVE25945	0.604	0.717	1.196	1.435	0.377	1.341	9.81	12.309	8.571	7.076	4.099	13.427	4.819	6.183	11.244	8.322	4.599	10.105
NVE14895	1.615	0.827	0.425	1.359	0	0.575	0.884	0.123	0.122	0.681	0.577	0.222	2.415	2.62	2.973	2.222	1.576	3.485
NVE18827	0	0	0	0	0	0	0	0	0	0	0	0	0	0	0	0	0	0
NVE25450	34.38	18.325	56.491	34.365	25.798	20.742	21.559	17.241	16.132	14.369	11.021	21.846	7.788	7.753	11.11	11.711	13.22	13.753
NVE12990	4.707	4.443	3.542	3.792	3.023	1.195	2.852	4.767	5.296	3.363	3.542	4.691	2.488	1.93	1.677	3.326	2.203	2.646
NVE17954	0	0	0	0	0	0	0	0	0	0	0	0	0.878	0	1.542	0.464	0	0
NVE11214	0	0	0	0	0	0	0	0	0	0	0.304	0.212	1.641	0.732	1.241	0.916	0.589	0.711
NVE9091	0	0	0.646	0	0	0.192	0.418	0.945	0.194	1.248	0.941	1.631	1.746	1.358	1.196	1.594	2.088	2.051
NVE23677	123.641	161.504	111.752	125.471	154.018	170.26	11.701	15.597	12.643	16.793	16.668	10.24	14.31	18.401	15.111	19.279	15.205	13.812
NVE11435	1.379	0.512	8.245	1.376	1.094	0.256	1.378	0	1.286	0.186	0	0	0.711	0.403	0.335	0.251	0.64	0.385
NVE11927	17.361	24.092	18.801	20.555	19.178	28.772	7.7	12.514	13.418	17.123	16.972	12.76	10.683	16.217	13.513	7.192	14.373	11.271
NVE3879	0.71	0.528	0.708	0.352	1.498	0.529	0.38	0.175	0.439	0.248	0.111	0.625	1.589	1.368	1.263	0.69	1.46	1.667
NVE3955	0	0	0	0	1.058	0	0	0	0.418	0	0	0.138	0.742	0.064	0	0.854	0.474	0
NVE18652	1.248	0.425	0.381	0.478	0.206	0.283	2.776	2.939	2.214	2.403	1.943	1.578	7.568	6.958	7.746	10.142	9.313	7.063
NVE19817	57.142	13.921	49.247	118.306	89.899	97.23	3054.84	3188.35	3593.11	3879.8	3572.53	3521.54	4726.46	4832.73	5222.12	7506.34	6744.79	5602.65
NVE17619	10.94	12.905	8.874	14.741	18.694	12.985	23.64	17.22	29.071	30.853	33.346	17.345	36.481	24.182	15.357	21.739	20.329	17.39
NVE7043	1.762	1.245	0	0	0.753	0	7.633	5.065	4.602	5.797	5.344	10.314	7.328	6.65	5.097	5.887	3.074	5.385
NVE8389	14.367	13.937	18.969	19.523	8.674	18.05	37.395	45.948	46.856	45.335	41.544	50.712	40.161	53.051	51.995	42.023	46.884	51.948
NVE4125	0	0	0	0	0	0	0	0	0	0.268	0.101	0	0.261	0.583	0.391	0.289	0	0.455
NVE938	0.473	0.142	0.283	3.012	0.897	1.615	6.949	4.87	3.153	5.013	4.22	3.41	9.753	7.53	7.455	11.723	10.017	6.504
NVE5307	0	0	0	0	1.346	0	1.435	0	0.316	0.619	0	0	0.753	0.223	0	1.017	0.141	0.606
NVE17655	0	0	0	0	0	0	0.627	0.144	1.163	0.516	0.941	0.254	1.411	1.591	1.621	2.824	1.576	1.981
NVE21144	0	0	2.01	0.604	1.274	1.059	1.131	2.055	1.5	1.073	2.824	0.667	0.627	1.283	1.867	0.439	0.243	0.909
NVE6524	0	0.158	1.063	0	0.224	0	0.513	0	0.163	0.227	0.617	0.699	0.334	0.127	0.101	0.464	0.128	0.117
NVE11811	7.669	16.67	16.295	7.123	12.226	13.861	3.413	3.072	4.602	3.425	4.504	2.425	3.784	4.794	5.231	3.853	3.945	3.823
NVE6544	0	0	0	0	0	0	0	0	0	0	0	0	0	0	0	0	0	0
NVE20884	82.025	101.542	69.164	64.594	84.275	124.625	30.104	31.091	30.397	29.347	32.699	27.68	24.157	25.051	27.461	23.722	21.597	22.845
NVE25834	0	0	0	0	0	0	0	0	0	0	0	0	0	0	0	0	0	0
NVE449	0	0	0	0	0	0	0	0	0	0	0	0	0	0.074	0	0	0.231	0
NVE1884	0	0	0	0	0	0	0	0	0	0	0.425	0	0	0.255	0	0	0	0
NVE14925	0.122	0	0	0.831	0.377	0	0.475	0.606	0.531	0.124	0.233	1.493	0.617	1.039	0.693	0.69	1.025	0.932
NVE8330	0.204	0.15	0.602	0	1.058	0.602	0.485	0	0.153	0.64	0.192	0.794	0.314	0	0.492	0.151	0	0.338
NVE3730	0.163	0.087	0.115	0.193	0.251	0.246	3.07	2.302	2.286	2.383	1.7	3.643	2.906	2.694	4.84	3.226	2.165	5.746
NVE1761	0	0	0	0	0	0	0.114	0	0	0.072	0.061	0	0.199	0	0.19	0.314	0	0
NVE9079	17.247	11.053	13.098	17.308	10.127	11.169	12.072	13.789	15.683	12.368	15.909	13.173	7.286	9.461	9.612	5.874	8.647	8.613
NVE3310	3.753	0	5.659	1.997	0	1.725	3.013	2.127	5.694	0.918	4.493	1.97	3.052	1.856	1.039	0	2.05	0
NVE9316	3.027	0	1.001	4.698	0.35	1.506	0.266	0.247	0	0.361	0.486	0.445	0.178	0	0.324	0.238	0.205	0.944
NVE58	9.7	3.758	11.876	15.547	14.899	9.636	28.184	40.883	31.724	48.131	53.84	46.169	40.38	50.697	41.321	39.6	59.911	45.27
NVE5702	2.048	1.599	1.523	2.76	1.615	1.223	6.226	6.473	7.684	6.416	6.113	6.258	5.112	6.395	4.773	6.213	6.635	5.396
NVE662	0.155	0	0	0.378	0	0	0.323	0.247	0.827	0.701	0.395	1.038	0.366	0.35	1.408	0.289	0.102	1.142
NVE26217	0	0	0	0	0	0	2.538	3.237	1.969	4.59	4.655	1.514	6.512	7.085	7.6	5.874	6.866	7.343
NVE4304	0.734	3.553	1.461	2.207	1.157	4.106	0	0	0	0	0	0	0	0	0	0	0	0
NVE16617	3.859	1.654	4.605	2.425	2.153	4.097	6.492	6.576	6.592	5.477	4.463	6.894	5.906	6.12	7.176	8.058	7.75	8.753
NVE11595	0	0	0	0	0	0	0	0	0	0	0	0	0	0	0	0	0	0
NVE5824	35.881	27.558	38.248	41.715	25.027	25.049	42.975	53.479	51.162	36.175	42.141	64.076	25.181	30.503	38.493	28.48	28.348	37.612
NVE5409	0.253	0	0.151	0.201	0.108	0.538	0.086	0	0.071	0	0	0.138	0.052	0	0.022	0.113	0.064	0.117
NVE19297	2.04	1.946	3.126	1.561	1.731	1.506	4.61	2.106	4.837	3.517	1.882	2.859	3.951	1.612	2.247	2.209	1.512	2.168
NVE2461	4.789	1.465	1.47	3.574	1.462	0.721	0	0	0	0	0	0	0	0	0	0	0	0
NVE7364	8.281	15.473	10.096	9.791	8.549	11.717	9.211	12.175	13.326	17.876	21.496	11.902	14.969	16.058	12.641	6.966	17.011	11.387
NVE14849	6.714	4.806	7.589	9.036	8.297	14.445	10.77	14.477	10.571	11.13	12.822	16.159	7.85	9.8	10.976	9.338	12.451	13.345
NVE25785	0	0	0	0	0	0	0	0	0	0	0.051	0.148	0.418	0.138	0.224	0.251	0.282	0.07
NVE11671	0.359	0.087	0.337	0.713	0	0.475	0.371	0.329	0.673	0.248	0.587	0.572	0.324	0.477	0.235	0.314	0.141	0.734
NVE5740	10.924	21.098	10.14	9.262	10.827	13.816	12.443	8.107	7.112	14.029	17.66	5.941	22.516	19.059	17.648	8.661	14.616	16.586
NVE15093	0.547	0	0.992	0.956	1.05	2.217	0.96	1.397	1.122	1.393	0.688	0.741	0.481	0.138	0.782	0.577	0.986	0.28
NVE21974	24.826	34.593	28.578	25.01	32.221	26.573	25.95	24.793	27.193	26.458	31.11	30.412	19.286	25.03	23.885	19.028	20.124	23.206
NVE20665	9.929	9.982	6.854	6.301	9.239	10.156	21.673	25.748	32.255	29.914	39.813	24.059	46.14	34.565	21.974	21.074	16.076	25.887
NVE6020	2.293	4.656	2.905	2.29	3.301	2.646	1.673	2.733	2.48	3.218	4.524	4.532	2.906	4.115	3.644	2.109	2.447	2.692
NVE14368	5.091	1.765	12.124	8.734	0	0	3.032	5.785	2.51	3.827	9.969	2.393	15.753	10.935	0	0	0	1.212
NVE23024	0	0	0	0	0	0	0	0.216	0	0	0	0	0.617	0.52	0.436	1.305	2.78	0.338
NVE24349	0	0	0	0	0.449	0.192	0	0	0	0.444	0.526	0	0.136	0	0.123	0	0	0.14
NVE25189	14.228	18.987	19.66	17.887	19.08	24.73	7.871	11.847	12.102	11.584	20.372	8.937	10.453	12.335	8.561	3.401	8.583	8.007
NVE13039	1.273	0.418	0.071	0.847	0.386	0.84	31.302	28.009	37.387	33.535	32.122	29.184	20.268	15.951	16.363	16.568	15.679	15.187
NVE25426	4.862	12.156	7.988	9.271	5.418	0.438	12.338	6.607	8.969	16.484	25.827	8.164	37.202	28.117	11.166	11.899	22.84	17.413
NVE24776	0	0	0	0.487	0	0	3.698	3.185	1.265	2.465	1.407	2.256	1.16	3.383	2.247	2.121	1.96	2.156
NVE14049	1.101	0	0.469	0.948	0	1.88	5.57	2.065	3.286	2.857	2.358	3.018	3.01	2.195	5.287	2.51	3.126	4.697
NVE10292	86.373	49.987	82.43	84.789	55.947	54.779	80.237	70.371	75.693	57.424	49.033	90.041	50.227	46.041	67.352	80.054	67.84	65.41
NVE18800	1.322	0	0	0.763	2.7	1.232	0	0	0	0	0	0	0	0	0	0	0	0
NVE16806	1.061	2.45	0.23	0.94	0.493	0.703	1.892	1.623	1.398	1.186	0.627	0.858	0.847	0.955	1.542	1.443	0.141	0.594
NVE17179	12.776	4.491	17.508	15.639	11.177	14.683	13.289	9.093	9.163	10.418	7.985	11.193	8.415	7.18	7.634	12.439	6.29	8.94
NVE4245	0.147	0.079	0.106	0.218	0.26	0.11	0.086	0.257	0.214	0.134	0.152	0.328	0.272	0.085	0.156	0.151	0.179	0.221
NVE23935	5.148	4.136	4.623	5.495	5.346	4.645	15.332	13.408	11.908	9.851	8.491	15.143	9.805	9.195	11.389	12.702	10.376	12.669
NVE20685	0	0	0	0	0.099	0	0.276	0.144	0.071	0.052	0.04	0.064	0.073	0.053	0.112	0	0	0.175
NVE16676	0	0	0.062	0.352	0	0.027	0.875	0.586	0.806	0.609	0.415	0.667	1.338	0.732	0.838	1.004	0.653	0.921
NVE5098	33.67	30.961	26.647	14.447	38.662	36.018	9.572	46.76	23.183	9.903	9.341	14.624	4.024	0.18	12.496	4.92	1.883	23.054
NVE16975	0	0	0	0	0	0	2.101	1.623	1.704	1.042	1.022	1.948	1.923	0.774	1.811	1.971	1.204	1.34
NVE1820	0	0	0	0	0	0	0	0	0	0.258	0	0	0	0	0	0	0	0
NVE8282	0.082	0	0.425	1.107	0.449	1.205	0.684	1.367	0.194	0.856	0.243	0.561	0.22	0	0.335	0.803	0.32	0.478
NVE3903	41.2	54.888	38.098	41.497	47.022	33.517	0.922	1.664	0.847	2.084	1.265	1.08	6.314	7.106	4.605	3.904	6.661	6.702
NVE20956	0	0	0	0	0	0	0	0.175	0	0	0	0	0.972	0.138	0.458	0.176	0.576	0.268
NVE17710	64.558	75.465	47.086	86.903	76.363	50.518	35.313	53.459	40.867	43.231	44.661	49.187	36.993	38.744	37.923	36.563	35.726	38.008
NVE129	53.038	25.273	53.773	68.227	47.703	49.906	29.705	23.108	18.408	29.099	17.862	25.086	31.944	33.42	38.94	47.771	41.849	49.092
NVE19652	22.305	14.11	35.299	18.592	16.084	35.26	45.874	25.173	37.397	49.719	43.983	37.528	93.492	62.565	64.524	85.564	72.068	51.797
NVE11560	0	0	0	0	0	0	0.105	0.195	0	0.423	0.314	0.349	0.199	0.456	0.19	0.188	0	0.373
NVE19573	13.445	14.882	11.211	12.912	10.118	10.932	16.302	17.344	20.979	24.839	32.011	19.77	28.328	31.362	24.131	22.154	28.745	26.225
NVE6013	1.656	0.355	0.708	2.601	0.745	1.15	7.49	4.305	4.928	5.467	5.131	5.919	6.094	7.679	9.02	7.18	10.081	7.238
NVE20344	16.039	12.794	18.828	12.023	15.088	13.241	1.835	2.918	8.53	7.004	5.526	4.903	6.491	4.985	8.349	6.213	2.472	4.825
NVE13910	2.366	3.175	4.251	6.628	1.498	4.773	125.15	144.502	147.222	124.978	106.395	172.234	53.206	58.63	71.588	64.415	79.92	77.438
NVE11720	58.308	41.51	56.19	59.199	59.257	75.749	187.421	271.25	234.721	192.605	212.162	273.69	112.245	170.205	223.693	161.326	230.281	224.145
NVE18448	0	0	0	0	0	0	2.823	4.11	4.204	3.373	4.929	6.735	4.181	5.929	6.17	1.782	6.969	7.926
NVE9763	0	0	0	0.05	0	0	18.498	18.782	18.469	27.655	18.014	14.391	19.714	16.408	14.988	22.492	13.271	17.11
NVE6212	19.915	23.942	12.46	20.664	21.789	17.32	16.169	9.103	9.306	14.524	12.053	11.098	19.202	16.132	18.475	14.585	23.186	18.357
NVE19076	8.036	6.578	9.6	9.372	7.338	9.883	18.897	17.056	16.347	21.641	18.905	16.318	16.694	17.309	13.524	15.978	20.355	13.835
NVE18667	43.876	31.505	47.99	60.894	22.668	27.394	55.18	47.53	55.101	48.584	39.176	54.259	37.516	44.757	34.235	40.19	41.363	41.936
NVE3608	1.893	1.221	2.241	1.963	2.377	1.971	0.485	0.257	0.102	0.175	0.091	0.095	1.662	1.495	1.419	2.36	2.101	1.422
NVE9960	99.411	87.346	120.014	112.475	107.579	140.311	30.114	39.742	27.938	31.781	28.57	37.899	17.352	20.82	33.899	29.659	32.639	29.092
NVE7282	7.269	16.426	2.71	6.402	7.382	7.684	7.661	10.367	13.112	7.324	5.344	7.423	8.038	7.329	5.857	8.159	6.635	7.961
NVE15776	1.183	0.291	0.292	0	0.619	0.146	21.407	22.09	16.683	16.607	13.915	16.615	9.585	9.142	12.25	14.158	17.473	12.565
NVE375	0	0	0	0	0.422	0	0.105	0	0	0	0	0.085	0.073	0	0	0.1	0.333	0.152
NVE1871	0.383	1.15	1.922	1.158	0	0.867	1.549	1.408	1.153	0.619	1.306	0.254	2.394	2.238	2.437	0.565	0.474	2.599
NVE12236	0.22	0.173	0	0	1.659	0.83	10.532	13.932	6.969	7.386	12.337	14.645	5.331	7.117	10.104	12.69	7.84	8.94
NVE20486	2.333	1.985	2.329	3.004	3.866	0.246	1.606	1.942	1.735	2.837	3.694	0.657	5.843	4.062	4.057	1.694	1.857	2.063
NVE16062	165.078	57.078	74.159	162.32	92.088	61.769	172.108	117.151	100.519	95.436	73.888	120.739	59.802	53.168	70.66	109.663	83.558	73.825
NVE11310	1.207	0.748	0	0.403	0.215	0	0	0.288	0	0.217	0	0.529	4.317	5.398	4.929	5.209	4.471	5.245
NVE16863	0	0.118	0.319	0	0.341	0.602	0	0	0.122	0.34	0.152	0	0.251	0.276	0.469	0	0.397	0.536
NVE7796	0	0.449	1.417	0	1.659	0.338	1.255	0.966	0.888	0	0.314	0.773	1.233	1.559	0	0.653	0.423	0.734
NVE8382	2.929	1.962	3.162	2.953	1.543	2.154	2.918	1.192	1.02	1.393	1.113	1.377	2.498	2.015	2.146	3.552	1.588	1.772
NVE25236	0	0	0	0.168	0.17	0.064	0.722	0.175	0.122	0.175	0	0.487	0.293	0.095	0.235	0.301	0.756	0.14
NVE2428	0	0	0	0	0	0	0	0	0	0	0	0	0	0	0	0	0	0
NVE13373	48.118	50.523	40.515	41.245	39.774	40.827	36.226	32.889	47.173	40.26	39.216	33.494	44.237	35.594	35.352	40.604	32.153	28.567
NVE24291	0	0	0	0.185	0.242	0.173	11.872	14.035	12.571	12.78	13.187	13.851	9.93	9.758	9.254	8.41	9.031	9.196
NVE17576	15.64	14.693	13.939	16.948	14.173	9.417	9.905	7.172	6.01	7.86	7.378	8.228	6.408	7.318	7.578	8.711	7.865	7.867
NVE2375	0	0	0	0	0	0	0	0.432	0.878	0.309	0.567	0	0	0	0	0	0	0
NVE6226	9.48	11.108	13.532	7.022	11.401	9.481	38.688	34.975	41.234	30.76	32.345	33.271	30.607	29.718	27.026	30.827	24.236	27.751
NVE1809	0	0	0	0	0	0	0.703	0.545	0	0.701	0.759	1.292	0	0.244	0	0	0	0
NVE10213	29.534	27.046	15.48	34.558	36.105	25.396	57.994	47.798	53.622	45.593	37.293	43.236	37.694	30.057	27.953	35.433	26.452	27.856
NVE4996	0	0	0	0	0	0	0	0	0	0	0	0	0	0	0	0	0	0
NVE26181	2.464	2.356	2.028	1.535	2.422	2.309	0.722	0.319	1.214	0.98	0.87	0.985	2.321	2.185	2.101	1.833	2.101	1.597
NVE4234	4.079	3.553	3.843	5.252	3.247	3.778	16.606	15.319	16.755	13.224	15.909	17.748	18.146	15.071	15.145	13.468	14.77	15.84
NVE6130	0	0	0	0	0	0	1.122	0.709	0.643	0.866	0.567	1.122	0.7	0.615	0.984	0.414	0.32	0.932
NVE20559	80.956	134.481	89.293	54.543	123.717	150.559	30.874	36.413	41.499	40.374	42.343	40.239	32.509	28.042	17.749	20.836	25.491	21.05
NVE12404	0	0	0	0	0	0	0	0	0	0	0	0	0	0	0.101	0.151	0	0
NVE19008	46.389	46.19	43.526	41.891	44.788	47.981	41.91	54.497	41.52	51.957	56.35	47.546	47.823	61.292	61.629	52.641	67.969	65.049
NVE6833	4.112	1.41	4.295	5.017	2.278	7.492	6.188	4.356	9.428	7.406	7.307	13.512	11.467	11.391	9.903	8.874	13.476	14.954
NVE25422	1.273	1.93	12.628	1.46	1.112	15.331	0.675	0.092	0.837	0.629	0.142	0.191	0	0.382	2.358	0	0	1.713
NVE13513	13.763	13.267	14.196	13.483	12.424	9.445	10.855	10.1	10.898	11.14	12.023	9.456	9.659	9.662	6.527	7.732	5.854	7.203
NVE20908	0.645	0.575	2.967	2.198	1.094	3.568	6.644	6.504	7.714	6.684	7.489	11.172	5.404	6.003	6.348	5.711	5.201	7.634
NVE21283	0.131	0.67	1.027	0.512	0.682	0.292	13.669	9.268	11.347	8.108	7.843	13.893	10.139	11.635	17.536	19.028	15.538	17.378
NVE871	13.747	10.77	10.087	9.397	7.625	8.633	11.312	17.118	16.694	25.2	33.478	17.631	20.875	28.933	18.453	12.564	23.019	21.131
NVE16936	0	0	0	0	0	0	0.608	0	0	0	0	0	0.899	0.329	0	0.477	0	0
NVE23246	0	0	0	0	0.906	0	0.913	0	0	0.258	0	0	0	0	0	0.364	0	0
NVE19441	0	0	0	0	0	0	0	0	0	0	0	0	0	0	0	0	0	0
NVE24253	0	0.441	0.531	1.309	1.453	1.843	15.77	16.429	5.816	5.065	6.194	9.933	4.181	4.327	8.919	10.33	7.724	5.42
NVE15901	0	0.457	0	0.193	0	0.082	0.732	0.884	0.786	0.99	1.306	0.9	2.383	3.033	3.968	1.456	0.909	1.772
NVE20335	6.763	4.349	3.162	7.375	10.361	6.342	13.802	12.011	18.989	16.401	16.688	11.669	14.091	13.958	10.305	12.451	10.696	11.679
NVE14489	0.424	0.158	0.372	2.047	2.736	1.624	0.048	0.195	0.082	0.196	0.081	0.244	0.188	0.117	0.112	0.188	0.205	0.221
NVE6658	16.252	6.539	1.222	14.515	20.73	7.145	126.11	90.129	63.652	63.737	50.197	35.241	92.98	59.521	39.029	134.402	71.107	33.439
NVE15069	0	0.299	0	0.134	0.287	0.1	3.146	4.243	5.449	3.095	3.522	6.512	32.446	24.256	13.748	31.153	32.716	13.998
NVE4619	20.763	7.784	15.374	21.319	14.029	11.617	0.266	0.298	0.327	0.248	0.182	0.392	0.125	0.117	0.19	0.151	0.167	0.186
NVE13961	0.579	0	0	0	0	0.283	3.08	1.819	5.571	1.331	2.034	4.172	2.969	3.564	5.13	2.636	2.485	5.711
NVE15931	0.106	0	0.106	0.21	0	0.392	0.171	0	0	0	0	0	0.105	0	0.156	0	0.128	0.058
NVE15126	4.251	6.334	1.762	0	1.866	2.646	0	1.027	1.582	1.135	2.905	0.466	2.195	1.644	1.375	1.029	3.062	2.191
NVE7894	2.594	4.561	2.621	2.626	3.462	1.989	9.268	7.665	7.214	9.944	10.859	6.046	12.68	10.171	7.187	10.493	6.482	7.25
NVE7246	6.723	7.335	12.761	9.221	10.387	13.359	7.614	9.257	8.204	4.436	5.141	7.73	3.324	2.906	4.75	4.343	3.318	4.884
NVE13456	140.358	150.931	173.3	142.83	177.063	209.59	391.677	641.209	592.715	590.605	623.421	590.246	599.586	688.192	715.306	728.883	916.039	759.022
NVE24135	207.551	268.773	279.021	256.027	315.742	353.232	151.823	243.735	205.18	262.717	276.932	254.174	172.946	238.232	251.959	183.642	274.193	264.729
NVE12143	0	0	0.522	0.529	0	0	0	0	0	0	0.132	0	2.519	3.362	1.408	2.573	2.613	1.259
NVE19874	0	0	1.355	0	0	0	0	0	0	0	0	0	0	0	0	0	0	0
NVE5221	3.524	1.513	2.019	3.087	2.601	3.084	15.827	18.546	15.745	18.567	17.711	21.306	2.812	4.497	5.052	3.565	4.253	5.595
NVE24273	51.782	72.74	48.468	47.076	46.34	42.889	57.613	43.369	54.438	62.025	69.972	42.325	75.753	62.056	46.149	53.382	54.954	47.274
NVE12747	0.31	0	0	0	0	0	0.266	0	0	0	0	0	0	0	0	0	0	0.163
NVE11151	0.53	0.26	3.002	3.885	1.256	3.048	3.707	2.959	4.133	4.085	6.821	4.151	4.118	4.391	1.71	1.33	2.946	1.97
NVE6254	16.26	21.208	16.197	13.13	21.968	17.767	13.384	13.069	14.041	9.964	11.638	14.285	11.749	11.189	15.066	11.284	9.569	11.306
NVE12754	2.293	3.561	2.79	3.373	2.368	2.354	13.089	11.23	11.153	11.44	10.829	7.931	11.007	10.086	6.818	7.581	7.071	6.166
NVE24522	5.27	3.388	1.789	3.113	5.553	1.433	1.15	1.829	1.694	2.166	2.024	1.97	7.714	5.07	5.354	3.904	3.702	4.639
NVE740	11.813	8.288	12.859	11.335	10.002	9.317	3.508	4.726	4.071	3.198	3.947	4.183	4.861	5.186	4.65	5.234	3.971	3.718
NVE12867	115.915	105.86	128.755	110.638	134.033	126.979	145.388	163.767	170.211	136.913	127.921	165.944	117.377	112.095	134.245	152.05	133.657	140.005
NVE12769	1.134	0	2.09	15.505	3.409	21.618	36.739	26.313	44.367	15.576	17.933	52.48	13.568	11.783	38.739	36.651	16.909	44.594
NVE18102	1.681	1.205	3.728	2.416	1.704	1.369	1.682	1.521	1.561	1.114	1.053	1.133	1.787	1.58	1.431	1.33	0.961	1.305
NVE4315	377.442	530.441	456.093	492.632	538.059	612.893	404.909	568.084	571.46	566.839	637.751	574.055	295.089	403.527	380.169	316.928	484.849	405.934
NVE2404	0	0	0	0	0	0	0	0	0	0	0	0	0	0	0	0	0	0
NVE15171	22.68	19.018	32.111	54.207	43.478	63.969	46.549	61.165	69.652	100.274	155.711	54.079	126.827	131.292	66.972	52.365	86.351	84.56
NVE8461	7.302	0	10.14	55.08	37.782	25.907	32.29	24.166	14.163	10.356	9.705	18.224	17.446	11.03	15.916	39.374	21.879	17.273
NVE6737	0.106	0.544	1.098	1.074	1.023	2.427	22.072	15.987	24.224	14.936	17.903	18.182	9.324	9.821	10.272	9.853	7.801	8.94
NVE24653	119.097	325.245	91.977	117.921	162.064	162.522	46.843	103.589	62.876	109.506	128.103	54.503	93.691	125.702	48.988	56.57	107.384	66.774
NVE17050	4.21	1.41	1.576	4.589	2.153	2.646	4.829	3.288	3.194	2.816	2.176	3.992	2.958	3.086	4.75	3.828	3.728	5.548
NVE15419	6.788	5.696	7.102	6.083	4.952	3.887	21.616	15.443	19.938	16.277	18.611	15.693	28.401	24.998	21.884	25.794	19.996	26.959
NVE12456	53.968	56.652	61.947	60.34	68.819	61.514	37.252	65.655	43.846	47.089	51.664	61.566	18.753	30.429	36.973	23.158	31.871	33.801
NVE22811	0	0	0	0	0	0	0	0	0	0	0	0	0.115	0.085	0	0	0	0
NVE17069	8.885	3.876	2.497	1.779	3.301	0	3.289	0	2.867	9.108	17.518	7.275	17.509	8.835	2.682	6.991	5.636	3.893
NVE23962	212.544	254.53	234.405	229.926	211.921	260.081	219.55	331.367	297.719	435.558	440.324	294.837	314.386	379.229	348.672	277.352	428.205	339.696
NVE5662	11.104	14.189	10.122	10.68	15.231	11.553	10.494	13.419	14.5	23.395	24.026	12.622	41.708	40.791	33.989	22.731	26.465	35.712
NVE5691	2.056	2.316	1.807	2.408	1.982	1.268	2.975	1.11	1.684	3.579	3.745	2.234	5.227	4.232	4.571	4.268	4.214	2.809
NVE16634	208.864	144.14	230.092	197.893	223.878	187.836	269.73	233.1	304.872	207.644	212.365	262.169	157.987	156.863	172.257	164.928	157.803	176.404
NVE20328	0	2.356	0	2.76	5.831	2.062	2.852	3.452	2.643	5.673	6.092	3.124	6.314	6.639	5.946	4.569	5.124	4.662
NVE7667	8.175	7.24	7.855	5.445	4.907	6.068	4.059	3.093	4.153	3.765	3.876	2.764	4.171	2.991	4.247	4.493	2.805	4.208
NVE6023	205.625	163.245	284.202	228.81	233.054	247.698	97.385	113.432	95.988	76.93	79.536	121.861	34.359	44.821	68.525	54.336	52.571	67.275
NVE6327	0	0	0	0	0	0	2.215	0.904	1.857	1.764	0.87	1.641	0.146	0.085	0.268	0.301	0	0.082
NVE16927	0.775	0.142	0.549	0	1.023	0	1.217	2.939	0.735	1.423	1.053	3.791	1.213	1.909	4.046	4.744	3.523	2.611
NVE19427	27.641	43.543	27.887	27.351	33.441	31.619	26.663	27.536	27.826	27.438	26.1	28.295	19.265	21.626	22.532	16.342	17.703	21.143
NVE25711	48.477	29.969	35.778	44.559	38.841	37.542	87.385	82.125	70.019	68.72	64.871	83.094	52.317	54.271	60.768	66.21	66.636	59.885
NVE21101	18.022	10.833	16.401	13.399	7.598	11.452	5.333	2.528	2.265	3.693	3.552	2.997	4.024	1.973	2.291	2.372	1.486	2.681
NVE18099	16.423	22.311	18.402	16.612	20.542	15.458	34.22	35.858	34.224	28.16	26.606	45.693	24.638	29.856	46.764	40.529	35.509	40.806
NVE9916	0	0	0	0.621	0.655	1.852	13.469	16.367	12.653	11.357	14.705	16.625	9.836	14.658	20.152	18.702	20.316	16.131
NVE18969	0	0.095	0.124	0.638	0.538	0.192	20.798	24.022	24.755	34.019	40.481	23.932	57.69	55.904	48.362	40.127	61.743	55.258
NVE4029	76.901	97.083	70.422	64.191	98.089	93.973	104.666	112.055	121.08	175.956	185.495	113.909	112.893	116.401	105.308	85.665	116.172	109.875
NVE20334	4.569	5.783	5.234	8.331	5.292	11.662	6.502	9.977	10.286	11.481	14.31	9.859	10.411	12.908	7.656	9.577	9.671	9.814
NVE22771	0	0	0	0	0	0.301	4.021	1.973	2.612	3.517	4.787	2.245	6.355	5.642	3.8	2.171	2.908	3.1
NVE1390	0.131	0.244	4.065	3.91	2.323	1.706	54.201	57.291	56.264	49.523	51.816	48.181	30.617	28.933	14.809	31.329	29.68	19.744
NVE19940	0	0	0	0	0	0.411	4.411	3.802	4.296	1.754	1.589	1.811	3.397	6.056	4.281	7.368	5.957	6.177
NVE10824	0	0	0	0	0	0	0.741	0.76	0.082	0.433	0.617	0.688	3.711	2.492	2.761	2.849	4.227	3.135
NVE19092	29.346	25.817	22.078	29.264	26.812	29.931	8.441	6.319	10.592	11.13	12.792	6.311	8.143	7.933	5.354	6.238	8.583	6.644
NVE24138	0	0	0	0	0	0	0	0	0	0	0	0	0	0	0	0	0	0
NVE12903	6.013	8.587	4.773	4.665	6.485	4.362	7.462	5.065	5.684	4.044	4.281	3.685	3.429	3.076	3.029	3.025	1.857	2.914
NVE4761	0.351	0.331	0	1.485	0.152	1.451	1.283	1.551	0.775	1.795	2.328	0.805	2.07	1.464	1.084	1.117	1.678	1.655
NVE3383	0	0	0	0	0	0	0	0	0	0	0	0	0	0	0	0	0	0
NVE9585	0	0	0	0	0.17	0.356	3.355	3.874	3.837	6.344	5.9	4.352	7.38	8.686	7.433	5.824	9.659	6.877
NVE6246	13.845	22.768	6.518	15.698	16.756	16.27	8.127	7.244	3.224	7.045	6.092	6.396	7.265	7.318	6.103	6.251	5.534	5.956
NVE11287	103.139	72.062	102.081	82.179	71.367	58.867	26.464	21.875	19.826	15.04	14.077	18.447	15.345	14.159	13.535	17.258	13.463	13.275
NVE18690	5.776	4.569	4.986	4.161	4.835	3.714	10.817	8.055	10.5	7.179	6.811	7.391	12.157	8.909	11.166	10.87	6.52	9.301
NVE3060	8.632	5.633	8.448	5.747	6.378	5.192	6.188	5.62	5.857	4.673	5.182	4.585	3.899	2.98	3.599	4.707	3.83	4.592
NVE4386	0	0	0	0	0	0	0	0	0	0	0	0	0	0	0	0	0	0
NVE20195	0.196	0	0	1.175	0.619	1.168	0	0	0.439	0.206	0.192	0.773	0	0.339	0.101	0	0.487	0.326
NVE10116	25.185	18.955	23.468	21.705	20.111	15.896	27.547	32.026	34.703	24.942	25.999	29.449	23.958	22.898	23.684	23.434	25.491	23.264
NVE16824	36.892	33.798	37.159	36.463	33.531	37.222	19.905	30.844	21.847	32.245	30.928	25.022	20.488	27.979	31.653	28.367	44.744	31.738
NVE19194	14.155	15.189	6.544	10.336	10.361	11.544	3.945	3.442	4.204	2.981	3.522	3.145	2.916	2.482	3.085	3.427	2.498	2.657
NVE7228	9.513	1.773	12.434	10.101	11.903	6.205	11.435	8.651	8.408	9.799	2.297	2.743	3.679	3.447	9.824	4.305	1.832	5.338
NVE15335	0.114	0.197	0.576	0.294	0.359	0.593	4.572	4.49	1.173	2.455	1.498	1.366	1.652	2.609	0.995	3.489	2.818	0.723
NVE7758	0	0.079	0.186	0	0.099	0	0.798	0.483	0.337	0.67	0.415	0.233	0.638	0.573	0.335	0.163	0.564	0.35
NVE5608	0	0.26	0.345	0.436	0.278	0	0.352	0.442	0.592	0.33	0.172	0.169	0.136	0	0.168	0.063	0	0.152
NVE4969	1.003	0	0	0.336	0	0	1.074	0.729	1.735	0	0	1.101	0	0.774	0.648	2.171	1.025	1.504
NVE3013	43.321	37.162	40.232	58.025	45.64	47.917	75.398	86.266	76.56	59.591	51.431	112.437	33.878	34.342	51.201	48.675	48.882	51.354
NVE10482	2.325	1.166	4.525	14.095	11.276	14.382	8.755	10.11	9.857	8.252	7.236	10.568	3.784	3.67	4.303	5.196	4.547	5.618
NVE22316	57.289	40.841	33.758	49.299	30.831	22.321	10.104	8.086	10.235	18.34	18.389	6.756	83.812	55.565	19.101	35.031	35.534	31.423
NVE22272	7.734	4.175	6.704	9.095	10.513	5.858	59.077	45.475	57.724	56.372	55.338	50.013	64.422	75.96	58.522	76.289	86.287	68.079
NVE17643	9.244	4.302	6.057	6.217	5.911	5.566	9.23	4.993	5.122	4.033	6.123	4.331	7.307	6.014	4.683	4.958	3.856	4.068
NVE17938	1.158	0.142	0	0	0.61	0.283	0.77	1.685	0.143	2.156	1.204	0.508	4.965	5.356	6.74	6.414	9.518	5.525
NVE21640	0	0	0	0	0	0	1.559	0.75	1.765	1.537	1.68	0.784	5.07	3.797	2.068	3.653	3.19	1.445
NVE23647	0	0.205	0	1.561	0.538	1.706	1.625	2.332	0	0.877	0.395	1.715	1.192	0.329	0.794	0.402	0.346	0.303
NVE11030	2.203	1.812	1.621	1.661	1.597	0.84	2.433	1.942	2.357	1.279	2.105	2.944	4.233	4.242	5.845	3.477	2.562	4.266
NVE9939	9.292	10.336	9.892	9.523	12.244	8.66	1.863	4.315	2.765	3.125	2.439	4.437	2.247	3.097	3.163	2.987	2.088	2.611
NVE24064	19.066	12.014	16.729	17.552	15.653	17.146	6.958	6.483	3.02	6.034	4.787	3.558	6.366	5.801	4.08	9.012	7.366	4.429
NVE21364	139.795	145.085	210.742	174.125	179.449	216.918	121.899	185.714	148.079	127.98	119.258	191.613	56.75	85.294	122.431	96.773	91.218	117.661
NVE16765	0	0.355	0.248	0.193	0	0	0.295	0.113	0.867	0.474	0.557	0	0.617	0.742	1.207	0.628	1.832	0.711
NVE17137	6.763	0.717	1.399	5.294	1.534	1.451	3.508	0.678	1.316	1.991	0.88	2.16	1.923	1.039	1.967	3.452	1.14	3.229
NVE17940	17.492	19.719	20.058	8.474	10.047	13.04	13.593	17.354	16.173	23.395	14.553	16.053	17.467	20.576	27.551	17.246	25.543	25.292
NVE5657	20.445	12.416	29.472	21.503	18.138	22.859	126.367	68.131	103.702	80.396	80.254	97.781	95.06	56.435	68.603	88.313	96.727	78.394
NVE18154	0	0	0	0	0	0	0	0	0	0	0	0	0	0	0	0	0	0
NVE17385	4.446	2.3	5.296	4.833	2.754	3.176	4.03	5.353	4.898	8.335	8.572	5.729	11.854	11.211	12.496	11.045	10.991	11.842
NVE15334	3.631	4.215	1.647	2.861	2.081	2.655	3.622	2.692	3.367	4.198	4.665	2.224	4.39	5.462	4.024	2.95	2.242	3.252
NVE4423	1.942	1.536	1.018	1.896	1.731	0.538	1.131	0.894	1.051	1.093	0.729	1.006	2.268	1.517	1.632	2.774	2.178	2.133
NVE2261	98.897	88.378	71.936	87.205	73.735	76.397	0.57	0.822	0.765	0.598	0.243	0.805	1.84	0.594	0.346	0.364	0.884	0.35
NVE7482	0	0	0	0	0	0.219	2.528	3.298	3.52	3.982	5.121	2.923	41.237	34.756	26.076	32.396	28.591	23.392
NVE22658	24.867	22.508	17.632	19.272	22.094	15.002	13.602	14.806	15.918	23.818	33.104	13.946	29.143	24.245	13.356	13.418	14.975	14.558
NVE13552	0	0	0	0.201	0	0	0	0	0	0.052	0	0	0.418	0	0.101	0.151	0.064	0
NVE19166	0	0	0	0	0	0.228	11.112	9.638	9.479	12.45	11.527	7.571	7.463	5.356	3.845	6.389	5.393	3.345
NVE3540	2.17	1.229	0.956	1.393	0.332	0.228	0.913	0.092	0.388	0.444	0.273	1.355	0.178	0.074	0.19	0.314	0.09	0.291
NVE21756	1.33	1.899	0.443	2.106	1.283	1.57	5.342	3.956	2.969	2.775	3.37	3.876	4.798	4.571	4.907	3.778	3.561	3.928
NVE14930	186.551	232.431	244.598	182.75	266.549	244.851	54.914	75.755	75.631	52.391	58.151	78.689	36.115	38.988	48.34	47.884	49.01	49.372
NVE2127	46.405	54.604	50.328	33.996	42.259	34.749	15.969	16.111	19.04	18	20.332	15.979	15.815	15.92	12.306	10.958	13.758	12.413
NVE756	2.113	0.559	2.258	12.199	9.266	6.616	51.919	56.49	48.091	39.094	38.639	63.684	15.209	18.126	26.903	23.321	22.955	27.006
NVE25462	5.531	3.537	6.509	7.308	2.601	5.393	5.257	6.155	6.173	3.105	4.423	4.236	3.272	3.129	3.375	4.506	1.678	2.657
NVE26206	0	0.528	0	0	0	0	4.43	2.856	2.786	4.074	3.866	3.759	5.791	3.415	3.644	5.422	3.971	2.902
NVE20295	71.182	99.226	88.851	49.895	71.51	64.169	28.982	39.126	41.826	30.719	41.939	39.307	41.373	43.421	44.014	31.63	44.091	43.941
NVE26153	0	0	0	0.059	0	0	0	0	0	0	0.03	0	0.251	0.456	0.346	0.439	0.525	0.373
NVE25258	797.798	683.995	1065.2	1030.88	986.882	1078.99	2067.19	2420.16	2004.47	2078.48	1863.65	2385.86	971.192	1445.33	1735.62	1512.64	2162.24	1801.75
NVE6491	12.376	12.668	3.392	5.63	4.781	9.81	0	0	0	0	0	0	0.366	0	0	0.439	0	0.455
NVE6440	0.759	1.182	0.717	1.082	1.139	0.621	3.479	3.812	2.878	3.115	2.722	3.092	6.199	4.815	5.253	6.715	4.419	3.905
NVE15715	0.93	0.622	3.144	4.178	0.296	0.757	0.447	0.884	0.551	0.588	0.982	0.731	1.39	0.753	0.95	1.205	0.628	1.201
NVE10973	19.303	27.274	30.402	32.679	20.542	33.043	25.741	36.413	32.102	55.836	50.875	40.864	51.241	55.141	41.813	34.893	56.594	40.817
NVE5346	0	0	0	0.52	1.202	0.073	0.58	0.226	0	0.66	0.395	0.477	0	0.244	0.358	0.377	0.448	0.466
NVE21080	24.377	29.788	28.808	27.88	26.22	28.133	46.311	39.013	37.101	44.355	36.474	31.281	52.527	43.06	38.772	47.834	40.914	41.435
NVE19284	0	0	0	0.629	0	0	4.99	2.312	2.051	3.548	3.178	2.954	3.429	3.32	3.867	4.795	4.368	4.744
NVE22691	126.717	192.946	109.972	129.708	162.746	146.699	87.356	102.859	141.1	141.493	206.758	95.907	169.611	198.502	120.676	100.237	144.84	120.237
NVE7215	32.446	23.981	43.73	42.101	45.201	52.361	72.746	76.032	66.683	62.066	57.655	75.067	45.993	43.665	54.666	60.26	61.82	51.762
NVE6887	3.41	3.482	6.084	2.139	4.18	3.312	5.846	6.925	9.204	6.87	6.113	7.412	7.798	9.376	8.36	8.196	8.326	8.194
NVE13082	0	0	0.186	0.923	0.197	0.21	19.696	24.7	18.836	18.887	21.04	25.097	8.31	12.462	19.28	11.937	16.268	19.371
NVE17572	2.366	2.931	0.912	3.675	2.072	2.738	13.26	16.059	20.908	17.391	16.263	15.736	5.749	7.689	6.438	6.452	7.302	5.606
NVE25796	8.827	2.671	1.16	3.482	6.351	1.314	2.567	1.069	0	0.629	1.133	0.392	0	0.339	0	0.427	0.73	0
NVE19617	6.829	10.777	12.035	4.145	4.88	11.699	22.519	13.973	19.051	16.845	12.711	24.969	12.847	12.07	18.52	13.154	14.552	17.495
NVE19853	0	0	0	0	0	0	0	0	0	0	0	0	0	0	0	0	0	0
NVE10235	3.231	1.647	3.507	4.682	3.597	3.084	5.124	3.01	3.969	3.218	2.985	3.251	4.098	3.617	2.995	3.1	2.575	2.319
NVE17546	0	0	0	0	0	0	0	0	2.541	0	0	0	0	0	0	0	0	0
NVE23124	10.296	20.097	10.698	8.348	13.985	15.568	13.755	11.939	14.102	10.635	11.142	9.922	21.126	16.248	18.039	15.853	14.834	16.842
NVE16339	9.464	14.929	17.304	10.588	11.168	22.12	24.125	38.252	40.163	40.343	51.806	39.911	21.251	30.217	36.716	18.903	32.998	28.8
NVE10109	0	0	0	3.457	0	0	5.371	8.435	0	1.382	1.973	10.219	5.425	1.495	4.862	5.196	0	1.83
NVE25666	2.505	3.522	9.803	4.824	6.163	6.16	6.625	8.518	3.388	6.272	4.473	8.556	4.547	5.324	8.886	7.581	7.686	5.478
NVE10369	28.44	43.314	38.727	28.685	38.222	47.853	14.639	18.618	18.255	24.56	21.627	24.228	15.857	22.082	29.16	24.538	24.018	25.059
NVE17355	14.188	13.046	10.574	13.08	11.912	11.325	8.584	7.398	9.949	8.789	8.289	7.349	7.777	6.926	5.823	3.941	5.342	5.548
NVE6303	0	0	0	0	0	0	0	0	0	0.536	0.81	0.667	0	0	0.816	0.49	0.833	0.571
NVE10106	5.319	2.206	4.711	8.625	2.422	6.561	0	4.254	0.245	0.268	0.516	1.673	1.631	1.135	0.95	0.941	0.218	0.431
NVE7418	0	0	0	0	0	0	0.105	0	0	0	0.061	0	0.084	0.074	0.056	0	0	0.082
NVE15885	56.089	34.136	72.6	51.606	46.035	64.425	21.644	30.803	28.153	16.752	21.455	27.733	8.875	13.989	19.28	14.597	17.383	18.136
NVE6624	473.149	473.142	987.497	535.328	743.297	875.784	268.114	434.668	381.779	303.524	298.984	619.695	127.621	169.42	303.295	178.86	249.534	318.052
NVE20585	23.88	13.763	31.97	51.581	36.033	42.323	95.883	88.012	68.132	67.626	60.044	106.602	57.586	59.171	70.761	84.372	76.423	87.765
NVE6839	0	0.276	0.292	0	0	0	0.162	0	0	0	0	0.138	0	0	0.324	0	0	0
NVE5822	1.827	0	3.649	2.744	1.929	5.804	37.433	61.648	31.01	31.894	20.079	41.309	15.565	14.329	14.675	33.475	17.537	28.8
NVE18320	1.469	2.679	0.797	1.334	1.633	1.414	6.046	5.548	4.52	4.518	3.714	3.473	6.261	5.855	4.996	5.899	4.932	5.828
NVE3535	18.813	13.897	27.223	22.988	16.685	17.557	2.49	2.856	2.01	2.517	2.216	2.944	1.537	1.252	1.442	1.368	2.011	2.809
NVE12292	0	0.244	0	1.133	0.61	0.091	8.222	6.093	7.194	6.395	3.006	6.989	7.296	6.13	6.918	9.74	5.79	7.238
NVE18503	5.303	0.969	3.95	2.836	4.055	5.174	9.686	12.514	17.02	20.29	11.79	23.106	13.704	17.214	26.657	20.459	27.067	25.782
NVE2311	34.127	37.934	49.123	27.334	39.406	33.463	18.926	23.138	21.051	20.269	24.673	20.935	21.314	21.138	20.666	23.158	17.767	20.222
NVE20619	22.982	16.229	30.225	26.797	18.631	24.602	11.815	13.295	8.112	23.818	20.595	11.256	14.425	21.35	27.484	24.501	35.496	25.654
NVE19456	0	0	0	0.579	2.198	0	0	0.586	1.112	0.825	0.931	0	1.328	1.294	0	1.192	0.884	0.443
NVE19464	63.881	118.142	85.361	64.896	101.731	64.799	17.101	17.189	20.122	21.445	28.377	24.715	10.746	21.212	20.42	14.497	25.876	18.742
NVE12570	22.615	12.849	9.201	15.555	11.401	8.432	13.45	19.912	15.112	17.587	16.466	18.341	13.589	16.556	17.19	17.145	15.551	19.733
NVE1717	0.783	2.159	0.443	1.787	0.942	1.661	2.595	1.541	1.663	2.311	1.508	1.472	2.53	2.068	1.196	1.77	0.833	1.189
NVE15665	16.7	12.132	12.859	11.536	15.805	10.239	38.403	37.965	37.357	26.954	30.614	38.471	16.119	12.229	11.076	16.204	11.9	13.124
NVE24005	22.069	7.925	32.634	29.365	23.941	21.627	12.956	18.936	14.449	14.286	14.432	11.743	7.035	5.324	4.75	5.41	6.136	4.301
NVE12061	69.061	40.691	68.057	64.485	59.975	58.922	42.994	43.503	44.112	32.297	30.169	44.062	18.815	17.309	23.695	22.769	22.315	22.297
NVE22726	0	0	0.053	0.059	0.359	0.256	0.276	0.247	0.122	0.206	0.192	0.413	0.324	0.658	0.626	0.653	0.346	0.606
NVE2240	5.988	15.363	8.289	7.979	12.621	6.944	6.407	3.154	1.235	3.713	4.969	4.162	4.118	4.051	2.269	2.648	2.267	1.492
NVE6941	3.859	2.04	4.57	2.089	0.682	2.938	1.416	2.23	2.459	2.785	2.095	2.965	5.676	5.642	5.242	5.698	4.778	5.105
NVE21068	0	0	0	0	0	0	0	0	0	0	0	0	0	0	0	0	0	0
NVE11535	2.545	0.851	2.4	0.973	0.386	0.621	0.19	0.092	0.184	0.763	0.769	0.392	1.547	1.071	0.984	0.427	0.295	0.816
NVE6959	0	0	0	0	0	0	0	0	0	0	0	0	0.272	0	0	0	0	0
NVE2201	34.992	28.551	33.679	28.333	25.879	14.61	5.931	5.754	6.826	5.632	5.475	5.877	6.669	6.48	5.723	7.606	6.341	5.105
NVE10173	166.644	114.36	123.592	197.415	210.907	167.167	342.98	497.138	267.036	389.841	437.713	470.799	237.441	293.373	338.826	441.176	496.045	390.537
NVE18688	4.773	4.971	1.266	3.18	3.184	2.966	18.621	7.408	3.316	13.709	9.048	5.761	2.707	5.07	4.482	3.565	9.338	6.795
NVE2034	0	0	0	0	0	0	0	0	0	0	0	0	0	0	0	0	0	0.28
NVE7207	15.664	19.459	13.018	15.874	15.788	14.026	5.694	5.004	4.02	4.858	5.597	5.125	8.07	6.851	6.136	7.493	3.971	6.772
NVE15065	1.395	0	0	0.461	0	0	0	0.699	0	0	0	0	0.261	0	0	0	0.295	0
NVE13212	0.351	0.882	0.354	0.352	0.493	0.794	3.593	2.23	2.194	4.962	4.777	2.7	9.376	8.347	8.83	8.008	9.121	6.084
NVE20854	15.713	12.046	17.287	15.471	12.854	12.237	18.612	33.115	24.438	32.431	35.381	29.502	19.819	26.78	25.751	16.957	26.811	25.42
NVE15002	12.768	20.743	18.819	11.486	20.811	23.096	5.114	3.812	6.765	5.385	5.151	5.771	6.774	6.459	7.142	5.184	5.662	6.737
NVE9941	0	0	0	0	0.09	0	4.724	3.493	3.439	3.713	3.724	5.263	4.589	5.017	7.231	8.824	6.648	8.648
NVE13283	7.082	9.367	6.022	6.192	8.154	9.472	2.88	1.654	2.265	2.878	3.097	3.05	10.683	10.383	9.679	9.414	6.828	6.457
NVE25156	0.228	0	0	0	0	0	0	0.205	0.408	0.423	0	0	0.355	0	0.123	0	0.179	0.466
NVE5317	42.253	12.613	5.925	29.088	31.62	4.9	4.838	4.5	10.132	1.599	2.773	11.976	2.561	6.406	10.417	9.765	11.939	9.196
NVE11909	6.306	6.901	3.401	4.9	4.306	4.207	4.933	2.867	4.48	3.28	4.089	2.859	6.627	5.186	5.287	4.293	3.202	3.963
NVE20820	0	0	0	0	0	0	0	0.421	0.327	0.547	0	0.286	0.073	0.17	0.067	0.1	0.448	0.245
NVE20101	0	0	0	0	0	0	5.143	6.966	4.163	8.623	6.578	4.151	5.592	4.868	3.856	4.807	5.265	3.403
NVE11737	1.974	1.292	0.39	1.972	1.498	0.593	1.331	1.264	1	1.217	0.84	0.932	1.307	0.965	0.503	1.368	0.73	1.026
NVE19001	4.944	4.168	5.145	4.757	5.4	3.586	12.728	7.829	13.816	9.088	9.169	10.335	11.206	10.383	8.83	7.983	8.352	6.877
NVE5113	15.721	9.974	13.115	13.197	17.052	11.471	5.143	4.079	3.714	3.899	4.716	4.087	11.446	15.941	21.37	13.744	19.343	18.52
NVE11017	0	0	0	0	0	0	1.901	4.336	2.571	5.24	2.388	2.383	1.672	1.273	1.654	0.615	1.23	5.035
NVE21276	3.051	2.505	2.621	2.735	2.332	0.94	12.747	10.573	9.408	9.964	10.606	12.485	11.446	8.538	9.612	8.447	5.137	7.448
NVE15707	1.558	0	0.664	2.441	1.175	1.661	3.565	1.295	0.99	1.062	0.425	0.582	2.404	1.421	0.536	4.017	2.062	1.783
NVE19748	0	0	0	0	0	0	0	0.082	0.082	0	0.708	0.296	4.578	4.688	2.928	1.644	2.319	2.238
NVE4659	9.766	5.341	6.093	8.231	4.458	8.423	19.239	12.843	17.857	13.575	11.051	17.123	12.303	10.776	13.379	13.957	12.361	11.632
NVE16615	5.287	12.511	4.136	5.47	8.351	6.753	11.654	20.344	14.479	11.646	28.934	20.024	5.352	9.959	7.343	11.334	14.936	15.583
NVE20175	2.276	0.717	1.789	7.056	12.487	7.145	79.951	92.03	88.396	75.394	89.261	78.615	9.126	11.03	9.076	9.615	10.581	8.811
NVE16952	1.33	2.143	0	0	1.363	0	0.722	0.678	0	1.702	0.435	0.9	1.39	1.888	1.911	0	1.652	1.935
NVE11283	56.587	29.409	36.982	59.283	40.832	39.969	30.494	29.509	20.857	18.124	16.577	25.552	21.251	22.071	26.277	33.099	27.464	28.194
NVE22799	0	0	0	0	0	0	0	0	0	0	0	0	0	0	0	0	0	0
NVE7656	0	0	0	0	0	0	2.975	3.195	3.714	3.94	4.746	2.743	7.056	6.841	7.131	6.564	6.969	5.699
NVE1798	0	0	0	0	0	0	0	0	0	0	0.142	1.144	3.282	1.845	0.279	0.841	0.717	0.49
NVE19651	2.904	0.599	6.775	11.57	14.81	13.396	1.701	3.319	5.918	2.548	5.07	7.561	0.648	1.421	2.269	0.728	1.96	3.403
NVE3473	0	0	0	0	0	0	0	0	0	0	0	0	0	0	0	0	0	0
NVE25345	317.241	276.723	422.176	369.182	315.679	347.072	35.855	55.76	32.153	45.026	45.167	53.603	20.937	30.821	43.4	35.144	41.222	42.624
NVE5626	5.482	3.206	3.923	3.583	1.848	4.581	0	0	0	0	0	0	0	0.148	0	0	0.32	0.14
NVE23483	0	10.47	0.93	0	0	0	0.751	0.678	0.367	4.384	0	2.425	4.829	0.912	2.884	0.678	4.586	0.991
NVE21233	2.374	6.381	6.181	4.195	3.848	5.986	10.095	17.272	14.663	18.928	20.666	11.775	12.031	16.291	14.977	6.339	14.654	14.558
NVE4700	0	0	0	0.873	0	0	0	0	0	0	0	0.286	0	0	0	0	0	0
NVE17356	23.741	19.002	24.38	34.105	30.642	28.097	68.279	73.988	76.978	71.34	91.528	88.833	42.805	58.566	56.007	46.466	67.2	58.09
NVE15775	0	0	0	0	0	0	1.901	3.226	3.408	2.558	2.024	3.071	0.983	1.644	1.632	1.155	1.704	1.247
NVE16468	0	0	0.239	0.143	0	0.037	1.378	0.473	0.918	0.433	0.293	0.72	1.422	1.156	1.453	1.581	0.769	0.781
NVE2656	0.8	0	0	0	0	0	0	0	0	0	0	0	0	0	0	0	0	0
NVE24620	352.347	179.308	290.374	374.887	290.248	324.058	298.228	346.07	293.842	317.955	222.92	275.565	216.775	238.444	271.15	308.179	327.174	291.653
NVE10442	1.02	1.662	0.611	3.247	2.144	2.117	0.656	1.778	1.214	0.753	0.982	0.667	0.418	0	0.201	0	0.256	0.233
NVE12996	26.703	35.925	28.994	19.775	31.1	19.966	7.091	10.48	5.388	10.996	8.795	14.306	5.927	4.476	8.36	7.97	6.161	8.905
NVE5338	3.859	1.773	4.658	3.423	2.189	5.43	2.12	2.774	2	1.939	2.318	3.59	0.784	1.209	1.878	0.879	1.768	1.725
NVE12936	0.759	0.985	0.948	2.844	1.597	0.849	7.595	8.281	5.5	10.48	7.125	9.615	12.502	13.183	14.642	16.731	13.232	18.952
NVE16356	0	0	0	0	0	0.046	0	0.062	0	0.289	0.111	0.222	0.23	0.212	0.224	0.075	0.205	0.163
NVE21889	22.395	28.48	22.228	23.853	36.437	30.022	15.275	22.368	20.438	21.425	25.918	18.404	19.725	23.217	21.605	15.187	15.679	18.87
NVE653	52.622	41.873	55.854	63.31	72.587	69.17	64.106	67.155	80.907	50.998	44.873	66.681	33.523	37.015	40.449	30.3	23.314	32.274
NVE1832	1.134	0.961	0.903	0.453	0.96	1.296	2.547	0.997	1.52	1.124	1.275	1.101	1.756	1.845	1.028	1.971	1.588	0.676
NVE17931	3.745	2.939	2.241	3.129	2.081	1.424	10.437	6.596	10.755	7.355	5.586	5.972	8.707	5.844	9.009	6.213	3.869	6.282
NVE4454	0.906	0.102	0.266	0.294	0.52	0.73	2.167	1.254	0.51	1.413	1.113	0.974	3.115	2.98	2.615	5.372	3.792	3.998
NVE20278	0.286	0	1.523	0.243	0	0	0	0	0	1.217	0.88	0.688	0.481	0.955	1.073	0.854	0.653	0.082
NVE12957	22.06	11.163	20.253	28.333	21.43	31.409	24.933	29.724	33.857	32.173	35.543	30.074	30.763	33.663	26.959	29.107	32.101	29.092
NVE14616	32.43	24.099	42.074	41.606	34.481	37.204	19.068	17.981	14.051	14.813	14.695	14.867	10.892	13.395	17.548	17.535	14.731	17.157
NVE24769	78.435	125.027	78.383	79.847	185.889	128.913	110.141	164.63	138.334	158.193	150.934	140.964	67.14	73.203	112.562	97.312	107.564	107.043
NVE4906	0.22	0.244	0	0.109	0	0	7.424	8.261	9.684	4.332	5.526	13.861	2.101	3.511	4.337	3.828	2.933	3.532
NVE6325	10.859	4.774	8.82	11.905	10.379	7.62	44.771	51.949	52.315	40.085	30.907	46.317	14.028	15.347	25.874	23.936	17.088	23.264
NVE550	1.411	1.371	0.824	1.359	1.435	1.305	3.812	3.288	3.357	4.26	4.281	3.939	6.335	7.658	6.225	5.334	6.418	7.285
NVE24811	0	0	0	0.453	0	0.338	0.143	0.062	0.337	0.248	0.395	0	1.599	1.474	1.732	0.992	1.576	0.618
NVE11389	163.332	107.144	147.742	177.615	140.33	110.207	79.276	75.621	71.907	54.712	42.353	87.044	48.324	42.933	65.809	74.155	56.504	71.238
NVE1510	0	0	0	0	0	0	0	0.123	0	0	0	0	0	0	0	0	0	0
NVE6155	1136.37	1218.53	1295.22	835.495	1053.58	917.606	6.283	12.227	8.204	5.312	5.769	8.005	1.422	1.898	1.922	1.368	2.178	2.086
NVE7272	0.131	0.102	0	1.066	0.556	0	0.637	0	0	0.217	0	0.085	0.753	0.233	0.324	2.109	0.653	0.373
NVE8069	0	0.488	0.159	0.243	0.126	0.091	0.029	0	0	0	0	0.032	0.146	0	0.045	0.063	0.026	0
NVE21657	0	0	0	0	0	0	2.281	4.624	1.429	1.516	3.542	0.826	0.429	1.22	2.392	0.715	3.382	0
NVE25177	0	0	0	0	0	0	0	0	0	0.97	0	0	0	0	0	0	7.353	0
NVE24544	52.777	44.993	59.325	86.274	119.339	116.521	109.999	214.709	119.671	121.574	129.601	174.066	136.966	170.036	216.495	201.089	219.854	201.568
NVE23656	0	0	0	0	0	0	0	0	0	0	0	0	0	0	0	0	0	0
NVE23474	0.457	0.118	0.505	0.512	0.78	0.292	1.245	0.688	0.786	0.609	0.648	0.54	0.679	0.806	1.419	1.004	1.153	1.469
NVE11044	1.11	0	0	0.411	0	0	1.949	0.524	3.857	0.99	0.506	0.667	2.143	0.976	0.346	1.908	0.218	0.431
NVE13820	0	0	0	0	0	0	0	0	0	0	0	0	0	0	0	0	0	0
NVE6371	0.865	0.418	0.708	0.612	0.368	0.265	0.038	0	0.071	0	0.02	0.032	0	0.064	0.045	0	0	0
NVE8892	0.318	0.299	0.638	0.722	0.251	0.42	4.239	6.535	5.612	3.755	5.758	6.343	3.429	3.956	4.247	4.581	4.663	5.898
NVE5841	0.228	2.702	4.295	2.039	0.96	2.71	0.913	0.329	0	1.692	0.769	0.148	45.377	60.518	50.184	33.99	56.107	30.595
NVE12359	0	0	0	0	0	0	0	0	0	0	0	0	0	0	0	0	0	0
NVE19399	0	0	0	0	0	0	0	0	0	0	0	0	0	0	0	0	0	0
NVE18005	1.575	0.843	1.045	3.843	3.687	2.801	25.722	30.618	32.928	31.069	37.627	36.967	32.384	30.609	24.678	27.764	33.818	36.341
NVE4055	0	0	0	0	0	0	0.086	0.154	0.622	0.557	0.8	0.201	0.052	0.244	0	0	0.128	0.175
NVE20754	4.063	2.805	2.931	3.473	2.234	4.033	5.855	6.987	7.888	9.201	8.278	6.237	6.763	6.035	4.806	4.77	4.586	5.851
NVE1487	28.359	21.964	31.279	27.645	31.647	21.901	54.98	44.828	51.458	50.503	40.906	59.268	26.613	25.783	32.033	33.726	31.038	33.777
NVE2869	30.472	43.803	31.819	28.694	38.769	23.388	4.629	5.291	6.286	5.684	6.224	4.596	5.822	7.021	7.768	5.661	9.825	7.075
NVE12522	48.298	64.956	53.392	36.228	49.264	50.846	5.152	5.137	4.112	5.756	6.062	4.193	8.362	9.047	7.12	6.991	7.801	6.772
NVE5261	12.743	10.116	12.779	9.028	9.248	6.981	1.084	0.432	0.255	0.939	0.567	0.72	0.784	0.933	0.861	0.301	1.255	0.571
NVE18466	20.559	21.988	17.375	19.137	16.658	18.981	27.129	21.721	25.744	22.972	24.218	25.075	17.927	18.454	17.592	14.497	16.32	16.679
NVE16565	5.107	8.059	6.031	6.125	7.248	5.941	3.004	2.774	3.694	3.982	6.366	2.605	6.763	6.586	5.387	4.581	6.431	5.851
NVE3442	1.395	0.638	2.356	0.218	0.565	0.402	0.342	0.545	0	0.289	0.466	0.551	0.439	0.244	0.335	0.778	0	0.361
NVE13453	0	0	0	0.503	0	0	0.665	0.247	0	0.268	0.243	0.222	1.463	1.061	0.726	1.33	0.205	0.093
NVE15552	8.754	5.554	7.687	6.343	7.409	7.1	15.751	12.299	12.775	13.688	15.008	8.98	24.878	17.351	16.419	17.497	11.183	14.511
NVE530	0.065	0	0	0.101	0.036	0.228	10.903	6.997	5.806	7.303	6.234	5.644	5.896	4.964	2.593	6.226	4.778	3.089
NVE6286	48.363	44.402	56.952	54.006	46.179	44.176	24.372	32.242	27.653	30.492	35.026	36.702	22.495	27.141	24.656	23.045	31.781	25.525
NVE6764	1.126	2.371	1.922	1.854	2.045	1.597	5.836	6.894	9.908	3.311	5.333	9.636	6.303	5.218	6.74	9.251	6.661	5.187
NVE24835	15.721	5.373	6.722	12.459	7.858	10.421	3.926	2.209	4.418	5.508	2.692	4.299	13.202	15.251	9.567	14.66	14.398	15.77
NVE2321	23.341	16.41	29.207	25.321	25.655	24.611	18.26	17.344	19.102	12.358	12.458	21.539	10.443	10.108	12.507	11.836	10.427	13.066
NVE23683	78.027	26.203	53.25	100.813	60.701	47.543	3.888	6.257	2.337	4.033	2.196	5.453	0.606	0.764	1.084	1.318	1.127	1.247
NVE6752	67.062	74.749	63.886	69.754	69.698	91.436	34.619	41.653	38.387	51.658	43.821	31.44	85.422	68.228	61.618	80.92	77.922	60.899
NVE23337	1.893	0.079	0.213	2.525	0.449	2.436	0.086	0	0	0	0.051	0.138	0.052	0	0.358	0.226	0.128	0.117
NVE7123	0	0	0.425	0	0	0	0	0	0	0	0	0	0	0	0.201	0	0.09	0.082
NVE11222	1.11	0.89	1.815	3.171	2.844	1.716	11.198	9.884	14.479	11.357	10.94	13.12	3.481	3.129	2.817	3.326	3.92	3.974
NVE17535	1.273	1.205	4.614	0.604	1.229	4.262	4.563	3.976	3.388	7.478	8.774	4.532	8.3	4.656	4.828	5.209	5.726	3.974
NVE10765	19.074	16.481	40.135	27.771	30.786	39.832	0.856	0.976	1.98	0.67	1.417	0.784	1.014	0.339	0.358	0.502	0.845	0.641
NVE13716	19.898	25.935	20.935	18.198	17.761	18.433	7.205	4.665	8.112	9.624	6.285	4.733	12.627	10.033	9.668	11.296	7.776	6.632
NVE9587	316.588	334.375	422.627	307.995	384.408	473.559	70.208	128.453	108.621	87.865	105.545	115.444	46.715	72.885	83.346	52.026	67.379	74.338
NVE19758	6.127	4.711	3.312	4.044	2.951	2.473	3.08	1.438	2.786	1.712	2.054	2.531	2.885	1.803	2.325	2.322	1.986	2.914
NVE4554	0	0	0	0	0	0	1.188	1.829	0.041	0	1.923	2.965	1.108	2.418	2.738	3.678	3.881	2.366
NVE10458	139.909	233.054	139.896	116.377	168.882	200.045	24.876	29.56	34.204	27.799	35.937	23.995	25.683	30.248	24.131	20.045	19.894	21.143
NVE9860	8.387	9.005	11.654	14.817	8.836	8.432	2.814	2.271	2.173	2.589	3.481	1.8	3.01	2.938	3.599	1.268	2.165	2.413
NVE2180	0	0	0	0	0.117	0.082	14.144	16.737	20.54	27.418	31.444	15.291	44.959	39.423	27.797	24.061	23.391	25.654
NVE1732	22.044	24.659	22.14	42.268	43.335	37.523	17.842	26.961	19.102	23.849	27.294	24.091	12.512	15.601	14.765	11.522	17.242	13.112
NVE7195	0	0.063	0	0	0.646	0.119	4.268	2.589	5.592	2.806	3.006	3.738	3.983	3.67	3.476	3.025	1.512	4.243
NVE24735	19.352	26.077	19.74	19.985	19.663	27.084	9.392	8.559	9.622	12.698	13.642	7.55	17.864	15.708	12.607	11.033	13.386	11.446
NVE15532	162.843	244.477	145.342	176.189	198.483	214.774	387.476	640.849	502.512	763.074	780.256	578.471	448.561	639.256	594.831	532.438	867.144	624.321
NVE14824	40.327	54.037	46.227	46.027	64.953	33.344	18.336	27.115	14.979	16.473	18.571	18.764	9.491	16.63	16.016	12.376	15.923	13.998
NVE16379	0	0.126	0	0.084	0	0.319	0.133	0	0.122	0.629	0.901	0.561	5.697	3.797	2.559	2.837	3.792	2.051
NVE17844	0.906	2.426	0	1.712	0	0	8.279	6.874	5.102	10.573	13.45	7.73	471.589	391.139	266.802	402.73	389.468	310.022
NVE21176	15.974	16.844	13.921	14.305	15.079	20.596	8.802	11.148	8.673	12.389	9.139	6.798	14.059	14.085	19.247	11.309	11.106	15.513
NVE14821	17.288	19.302	15.02	24.968	19.205	13.241	16.502	14.528	17.663	19.888	18.247	15.725	19.422	19.038	13.669	11.824	18.741	13.497
NVE13982	97.608	90.442	67.313	98.649	115.545	73.669	92.926	105.233	73.591	129.641	119.916	93.916	129.963	146.214	141.163	145.623	180.784	129.993
NVE11722	13.062	1.844	15.843	65.634	48.699	64.023	32.87	50.263	46.601	38.589	44.671	49.367	24.502	30.62	36.425	27.676	34.305	38.451
NVE2729	32.503	41.164	0.584	27.099	44.429	1.396	22.547	22.337	14.775	20.579	20.22	16.307	16.443	14.477	9.31	16.869	12.925	9.021
NVE14750	9.227	5.271	7.209	6.276	6.198	7.711	11.473	12.905	8.051	16.494	11.578	9.689	7.746	8.156	8.964	9.376	12.182	9.021
NVE14249	8.787	13.125	9.476	8.868	9.706	7.419	4.249	3.319	4.357	4.085	3.411	3.611	8.592	7.488	6.158	6.828	6.251	5.653
NVE3335	14.343	7.784	8.882	19.658	8.88	15.495	19.125	19.152	21.785	22.002	28.165	19.94	13.913	17.394	18.643	13.317	13.988	15.28
NVE21064	1.558	2.001	4.791	2.551	3.579	5.594	23.488	22.974	28.02	11.821	13.167	29.735	6.345	10.086	14.027	8.083	9.441	14.628
NVE509	0	0.851	1.258	0.436	0.574	0.986	0.475	0	0.316	0.103	0.334	0	0.732	0.148	0	0.176	0	0.256
NVE6241	0.31	0	0	0.101	0	0.082	0.333	0.606	0.469	0.279	0.101	0.551	1.024	1.273	1.017	1.506	1.038	1.469
NVE22982	0	0	0	0	0	0	0	0	0	0	0	0	0	0	0	0	0	0
NVE24695	0.131	0	0	0.394	0.135	0	0.627	1.325	0	0.619	0.627	1.631	5.237	4.232	3.867	4.054	4.752	3.438
NVE17651	29.428	21.279	31.128	28.996	26.283	26.536	80.103	86.307	77.499	81.541	58.01	76.423	41.436	38.256	49.022	50.683	35.675	39.757
NVE18676	0	0	0.877	1.946	0	0.265	1.559	0.771	2.765	1.32	2.641	1.165	2.185	2.864	1.889	1.531	2.626	1.69
NVE1036	0	0	0	0	0	0	0	0	0	0	0.061	0	0	0	0	0	0	0
NVE8329	1.354	0	0	0.453	0.951	1.679	1.806	0.658	0.337	2.156	0.648	0.593	7.192	3.394	2.85	3.916	3.894	3.042
NVE21503	3.941	4.105	3.179	5.512	3.606	6.315	12.148	10.809	11.959	12.378	11.436	10.685	17.258	12.229	10.428	15.288	10.683	12.028
NVE1032	37.782	28.22	29.189	32.721	36.661	26.235	12.747	15.258	13.204	13.348	13.46	20.755	10.39	12.441	14.385	12.765	18.19	17.6
NVE11697	0	0	0.168	0.688	0	0.256	2.205	1.623	2.816	1.558	1.903	1.133	2.038	1.198	1.587	1.243	2.972	1.539
NVE7714	9.341	2.907	8.422	8.667	5.292	9.043	5.998	3.904	14.602	3.373	3.178	10.727	23.624	33.536	53.414	24.865	29.936	53.603
NVE9268	12.858	7.894	12.806	8.029	6.432	6.233	17.528	18.248	21.051	27.356	27.881	20.956	36.596	43.782	34.045	27.902	49.458	36.656
NVE21820	11.153	5.404	13.904	7.022	8.333	7.364	3.736	1.582	2.959	3.992	2.328	3.95	2.352	1.273	4.258	2.799	2.472	1.608
NVE12180	0	0	0	1.342	0.709	0	0	0	0	0	0.324	0	0	0	0.168	0	0.205	0
NVE78	11.21	10.722	4.818	9.204	7.463	7.656	4.449	4.644	5.714	6.653	7.398	4.977	5.833	7.117	6.248	5.209	6.123	7.693
NVE13469	0.188	0.142	0	0.931	0	0.137	6.739	2.98	6.449	0.856	1.235	4.331	2.519	1.58	3.61	2.109	1.986	3.275
NVE14863	1.036	0.307	0.416	0.21	0.762	1.469	0.333	0.75	0.775	0.279	0.395	0.275	0.533	0.541	1.051	0.678	0.769	0.874
NVE3345	6.127	7.398	1.018	3.356	4.386	1.031	5.418	2.877	2.633	1.805	2.429	1.059	4.348	3.044	2.414	3.427	1.601	0.921
NVE9848	5.482	3.002	0.77	2.215	2.87	1.25	0	0	0	0	0	0.074	0.345	0.382	0.112	0.251	0.474	0.186
NVE10234	1.232	0.709	2.09	1.208	1.543	0.995	1.797	2.312	1.694	1.413	2.135	1.535	2.185	2.524	2.057	1.644	1.96	2.343
NVE22254	6.241	11.479	9.095	1.317	5.705	8.596	3.973	6.052	4.714	9.16	8.693	6.481	2.895	4.55	4.359	2.636	3.074	9.394
NVE987	0	0	0	0	0	0	0.181	0.164	0	0.124	0.051	0.371	0.355	0.127	0.112	0.49	0.282	0.058
NVE6473	40.164	39.013	41.631	25.833	23.394	20.039	20.247	15.422	22.306	17.34	15.606	19.643	17.415	15.474	12.082	16.355	11.952	15.443
NVE4104	2.358	2.001	2.843	2.014	2.305	2.135	3.641	4.778	4.877	7.427	8.592	3.103	10.045	8.771	4.739	3.527	7.891	7.844
NVE20268	0	0	0	1.124	0	0.31	15.19	22.08	21.469	7.829	10.778	17.292	6.659	6.618	11.769	12.84	8.518	10.548
NVE9835	0.196	0.291	0.974	2.148	0.825	0.584	6.407	3.976	2.326	5.395	2.631	1.281	3.92	1.814	2.94	4.657	3.856	2.634
NVE8887	8.468	20.956	51.355	11.922	35.791	45.69	13.26	19.933	17.265	10.614	13.136	23.603	8.916	12.367	18.486	13.242	15.32	17.227
NVE5345	0	0	0	0	0	0	0	0.257	0.51	0.309	0.334	0.455	0.711	0.53	0.615	0.59	0.717	0.967
NVE23042	0.049	0	0	0	0	0.037	0	0	0	0	0	0	0.021	0	0	0	0	0
NVE6720	0	0	0	0	0	0	0	0	0	0	0	0	0	0	0	0	0	0
NVE19952	32.748	14.394	34.166	18.256	18.434	14.199	65.436	72.364	53.377	45.222	43.457	67.072	34.84	27.714	37.018	49.616	41.247	39.465
NVE18208	0.8	0.197	0	0.403	0	0.201	0.323	0.113	0	0.144	0	0.18	0.272	0	0.145	0	0	0
NVE25539	0	0	0	0	0	0	0	0	0	0	0	0	0	0	0	0	0	0
NVE22506	0	0	0	0	0	0.274	1.397	1.808	1.388	3.899	3.471	1.8	0.836	1.517	0.659	0.992	1.153	1.119
NVE14305	0	0	5.331	2.676	0	0	0	0.277	0	0.402	0.364	0.254	0	0	0	0	0.705	0.21
NVE2258	4.944	7.358	6.004	8.197	6.073	6.525	9.059	11.785	8.898	8.118	7.833	11.733	4.62	5.515	7.79	6.326	7.558	8.089
NVE16314	4.618	1.851	4.525	11.645	7.49	7.3	12.291	8.98	13.306	9.098	10.373	10.367	11.415	9.27	10.897	8.548	7.122	10.502
NVE8539	0	0	0	0	0	0	0.124	0	0.224	0.567	0.88	0.498	1.965	2.026	1.185	1.657	1.499	1.201
NVE16425	13.861	12.645	45.484	24.725	27.18	26.801	6.559	12.997	16.224	5.323	10.039	18.574	4.986	8.008	12.786	7.694	8.48	12.273
NVE25798	0	0	0	0	0	0	0	0	0	0	0	0	0	0	0	0	0	0
NVE22206	0.163	0.15	0.168	0.067	0.386	0.146	8.127	11.014	8.337	14.441	17.366	6.83	38.133	38.076	28.121	31.919	33.843	27.728
NVE7632	25.063	17.151	32.324	24.465	30.723	26.564	39.363	38.663	41.54	28.253	29.288	41.658	24.23	25.73	30.379	34.743	31.563	33.917
NVE6499	20.486	32.986	22.361	24.012	23.242	29.812	5.998	8.456	4.255	8.376	9.017	6.872	5.781	5.589	5.644	2.849	7.545	6.201
NVE14589	5.107	7.555	5.606	6.997	6.772	7.163	1.663	0.719	0.867	0.505	0.759	0.445	2.341	2.471	2.459	2.272	1.845	1.48
NVE25414	0	0	0	0	0	0	0	0	0	0	0	0	0	0	0	0	0	0
NVE21821	3.002	1.457	0	2.358	2.189	1.624	2.519	1.87	1.02	4.002	2.965	1.938	1.976	1.983	0.514	2.498	1.87	0.723
NVE11290	12.482	9.036	9.555	12.921	12.639	9.956	5.409	2.877	4.031	4.002	2.854	2.425	6.815	5.642	7.298	6.753	6.366	5.327
NVE11806	48.551	33.427	46.165	54.157	41.012	51.932	20.342	19.768	18.479	18.031	17.862	24.821	14.592	16.026	21.784	16.606	20.06	23.334
NVE5434	0	0	0	0	0	0	0.989	0.298	0	0.113	0.395	0.138	0.314	0	0	0.741	0	0
NVE11403	0	0	0	0	0	0	0.247	0	0	0	0	0	0	0	0	0	0	0
NVE18218	12.76	6.555	11.796	13.357	13.922	9.965	14.125	13.819	13.224	12.12	11.274	11.807	10.798	8.803	12.909	13.405	15.858	11.772
NVE16797	453.006	83.163	583.307	780.23	289.674	873.896	433.179	754.517	560.409	978.702	551.84	1094.31	137.782	228.411	215.132	190.483	320.475	323.612
NVE1261	3.655	3.23	5.234	3.423	3.373	6.132	5.675	5.651	4.928	5.467	3.856	3.314	7.882	6.756	11.21	11.07	9.595	9.499
NVE17434	2.692	2.623	8.67	0.621	1.749	1.086	0.162	0.606	0	0.66	0.597	0.138	1.39	1.082	0.604	2.096	0.128	0.583
NVE17219	3029.1	3343.68	4568.7	2623.68	3411.97	4035.23	461.952	733.588	744.334	759.392	879.111	767.489	392.418	544.99	475.138	306.51	575.44	504.364
NVE2431	44.667	51.902	65.533	44.316	50.278	50.354	3.84	5.867	5.918	4.632	5.455	4.236	3.648	4.73	5.499	5.51	6.661	5.012
NVE12465	0	0	0	0	0	0	0	0	0	0	0	0	0	0	0	0	0	0
NVE4305	1.142	0.362	0.815	0.814	0.17	0.976	8.374	7.131	9.235	11.285	15.342	6.025	13.119	20.353	12.06	12.878	17.857	13.485
NVE5268	0.963	1.048	1.054	1.057	1.112	1.77	2.044	3.01	2.684	4.724	4.443	4.225	5.247	6.523	5.935	4.958	5.098	4.243
NVE23431	48.07	62.459	50.523	69.251	66.873	57.772	28.669	38.078	36.846	42.818	55.965	41.51	47.039	43.665	36.012	31.793	43.22	44.745
NVE21790	0	0	0	0	0	0.265	0	0	0	0	0	0	0	0.414	0	0	0	0
NVE8300	3.786	0.512	1.373	0.856	0.906	1.67	3.451	2.877	2.051	2.651	2.571	2.15	2.833	1.792	2.336	2.121	2.024	1.935
NVE5810	0	0	0	0	0	0	0	0	0	0	0	0	0	0	0	0	0	0
NVE18979	29.493	27.109	20.129	22.015	20.856	26.929	23.64	33.053	32.918	45.954	52.646	28.167	29.53	34.692	27.081	18.689	26.567	26.096
NVE2172	42.481	35.034	34.308	49.475	54.772	40.964	98.982	121.775	95.345	105.565	114.046	110.393	74.332	80.086	71.107	68.732	80.676	72.916
NVE14289	66.181	67.249	132.997	80.812	92.16	101.264	43.146	57.445	64.887	38.857	51.512	63.472	20.216	23.301	32.67	29.195	34.292	35.223
NVE12740	22.525	31.529	26.39	20.883	30.893	31.345	8.355	7.018	11.204	6.199	6.022	15.323	5.561	7.042	15.972	8.071	9.889	16.073
NVE11157	6.641	14.063	6.075	18.466	10.235	11.972	10.58	12.484	9.877	18.217	21.313	9.446	23.206	22.464	11.523	11.384	17.806	13.893
NVE19282	911.926	2033.28	996.397	969.205	1544	1696.89	1062.23	1810.48	1979.05	2422.15	2464.21	1631.48	1640.91	1888.56	1563.04	1510.17	1688.72	1479.55
NVE8618	18.104	9.879	11.885	13.835	20.201	8.122	18.165	20.436	24.571	16.37	23.823	18.965	20.488	17.691	16.542	15.878	19.01	16.283
NVE4429	8.974	11.022	13.018	8.499	7.966	9.271	0.627	0.462	1.99	0.836	0.678	0.413	2.268	2.195	1.609	2.272	1.652	1.41
NVE17892	152.653	135.332	187.044	153.141	183.871	147.912	21.473	24.104	24.704	19.186	23.297	22.185	22.495	29.803	28.389	25.957	24.928	30.607
NVE25971	34.804	29.307	43.518	37	35.468	31.117	47.262	43.246	36.418	39.847	37.648	44.178	19.359	22.379	23.594	23.886	30.449	26.271
NVE20883	114.153	93.515	147.237	110.89	122.443	144.089	33.098	30.228	38.867	31.1	31.403	29.798	36.209	31.213	27.048	33.588	24.774	27.297
NVE8697	0	0	0	0	0	0	0	0	0	0	0	0	0	0	0	0	0	0
NVE6708	0	0	0	0	0	0.091	0.19	0	0	0.32	0.111	0.233	0.188	0.339	0.346	0.602	0.218	0.07
NVE6492	12.311	12.046	7.713	7.551	8.414	4.544	9.144	6.124	12.571	9.748	5.566	6.142	7.286	6.395	7.5	10.895	8.339	6.982
NVE14641	0	9.548	13.195	0.252	5.14	5.776	0.19	0.822	2.704	0	0.84	1.377	0.199	0.445	1.162	0.226	0.307	0.455
NVE21404	0.808	1.127	1.204	1.41	0.529	0.602	6.283	6.206	5.245	5.611	7.104	3.844	10.15	6.523	4.94	6.916	4.483	5.292
NVE20821	3.622	1.071	1.851	4.715	1.686	1.533	9.515	13.439	6.643	10.099	9.048	14.486	6.805	5.473	8.316	13.694	11.631	9.441
NVE387	21.269	28.464	19.554	13.936	21.519	16.362	5.466	2.764	7.633	6.509	5.01	6.269	15.847	7.679	9.78	9.276	6.046	18.381
NVE9907	11.544	11.282	28.516	16.125	15.581	17.101	19.211	18.515	13.296	19.95	20.929	16.096	16.589	19.059	22.164	17.66	21.444	20.63
NVE25780	1.844	1.457	3.56	0.923	0.852	5.503	0.551	1.932	0.775	1.661	2.672	1.895	4.275	7.223	9.243	6.928	8.262	7.902
NVE20565	10.435	9.028	7.244	7.031	6.136	5.785	3.308	2.291	3.255	2.713	4.321	3.039	9.502	11.953	8.371	8.071	5.393	8.17
NVE22100	7.033	2.513	0	2.634	0	0.657	3.897	1.87	0	6.571	5.374	0.582	5.342	1.326	2.995	3.627	4.855	2.716
NVE23148	0	1.261	0	0	0.511	0.356	0.39	3.514	0.898	1.279	0.931	2.065	0.502	1.4	0.346	0	1.345	0.14
NVE13041	2.725	3.892	3.268	4.673	9.446	5.274	10.665	11.148	7.541	9.83	7.104	9.679	2.132	2.779	4.325	2.134	2.972	2.972
NVE22582	9.195	10.604	6.916	6.309	9.975	7.255	4.553	5.384	5.163	8.283	10.728	4.755	13.474	11.964	4.426	4.167	5.905	7.145
NVE4491	0.269	0	0	1.233	0.646	0.502	0	0.986	0.745	2.507	1.559	0	1.108	1.347	0.201	0.339	0	0.874
NVE1165	18.381	20.704	17.809	18.223	20.918	20.422	11.122	10.562	11.061	9.139	9.604	13.777	18.941	11.751	9.377	13.506	6.52	13.089
NVE2379	0	0.512	0	0.487	0	0	0	0	0	0	0	0	0.105	0.339	0.045	0.289	0	0
NVE1124	0.506	0.449	1.727	0.78	0	1.925	2.833	1.716	5.275	0.856	0.526	1.79	2.916	0.88	2.001	0.992	0.692	0.734
NVE11390	24.916	27.353	27.914	22.443	28.992	24.492	24.534	21.32	27.306	23.539	23.246	23.392	21.052	17.542	15.703	19.631	17.882	18.101
NVE25160	0.261	0.811	0.372	0.117	0	0	0.162	0	0	0.103	0.132	0.106	0.084	0.361	0.335	0.1	0.115	0.221
NVE19625	0	0	0	0	0	0	2.481	0	0	0	1.397	2.467	0	3.267	0	1.418	0.986	0.618
NVE20771	10.19	11.872	11.814	12.098	17.142	12.885	11.597	15.042	11.959	14.482	16.253	12.209	14.007	14.371	11.099	10.606	12.118	16.586
NVE26099	58.333	43.393	66.082	37.117	38.437	30.077	11.644	9.36	7.877	5.436	3.441	10.007	10.61	7.085	8.74	11.824	7.148	8.672
NVE22742	43.126	43.96	49.513	37.201	39.783	38.883	6.264	9.422	7.928	9.655	9.776	9.382	4.108	5.42	5.801	4.82	6.251	5.117
NVE19260	0	0	0	0	0	0	2.044	1.932	0.765	1.723	0.648	0.487	1.892	0.764	0.358	3.201	2.088	0.408
NVE20540	17.647	23.186	21.21	15.387	25.161	21.445	24.81	36.311	36.887	30.533	32.81	35.961	14.101	22.357	23.773	15.426	25.889	23.089
NVE7040	0	0	0	0	0	0	1.73	1.11	1.5	0.784	0.729	0.455	0.23	0.615	0.671	0.628	0.679	0.746
NVE3533	0	0	0	0	0	0	0	0.134	0	0.103	0	0	0	0.212	0	0	0.231	0.105
NVE3841	0	0	0	0	0	0	0.361	0.113	0	0.474	0.425	0.296	5.289	5.6	4.84	4.519	6.251	4.173
NVE15355	0	0	0	0	0	0	0	0	0	0	0	0	0	0	0	0	0.128	0
NVE23049	0	0	0	0	0	0	0	0.288	0.735	0.103	0.091	0.127	0.617	0.456	0.581	0.289	0.615	0.338
NVE12437	2.235	1.796	3.622	1.644	2.476	3.988	3.051	1.284	2.357	2.971	3.198	2.827	3	3.712	3.375	2.548	3.19	5.257
NVE1548	0	0	0	0	0	0	0.399	0.36	1.357	0	0.152	1.419	0.815	0.647	0.548	0.477	0.41	0.932
NVE1518	4.569	4.278	5.473	2.592	2.861	3.595	5.2	5.261	5.428	3.744	2.378	5.252	5.728	4.868	6.661	5.811	4.509	6.352
NVE8409	1.746	0.394	5.544	10.798	5.391	10.357	38.811	45.075	41.581	29.46	25.351	50.204	19.16	18.985	25.852	28.856	17.05	26.994
NVE25179	2.978	0.213	0.496	1.099	1.041	0.447	0.19	0.267	0	0.464	0.992	0.445	40.37	23.832	25.137	40.893	20.688	32.705
NVE8844	1.379	1.623	1.231	0.797	1.148	1.351	0.932	0.956	0.592	1.197	0.698	0.858	1.014	0.668	0.917	1.569	0.986	0.734
NVE7644	21.196	38.895	32.395	24.7	28.337	32.222	12.785	12.217	14.632	14.885	18.176	14.677	10.422	11.242	11.322	9.677	12.067	11.434
NVE14718	12.792	14.921	9.892	11.016	12.836	15.44	11.283	6.206	9.928	8.427	8.926	6.936	20.112	17.161	12.574	14.095	9.3	13.241
NVE16109	0	0	0.363	0	0	0.274	0	0	0	0	0	0	0	0.074	0	0	0	0
NVE11816	11.03	7.618	10.99	9.565	8.701	6.269	4.981	3.565	2.714	2.991	2.469	3.219	3.429	3.171	2.906	3.489	2.524	3.042
NVE495	0	0	0	0	0	0.383	0	1.254	0	0.186	0.617	1.133	0	0	0.257	0	0.179	0.583
NVE24077	176.777	202.037	220.227	183.177	251.076	267.062	337.99	470.033	296.668	405.149	362.499	416.285	116.834	132.819	153.301	148.297	196.31	152.814
NVE6926	1.436	1.119	2.922	1.938	1.776	1.953	10.912	8.497	10.224	10.325	11.406	8.641	11.875	12.918	9.646	10.167	9.838	10.805
NVE4879	0	3.065	0	1.082	0.834	1.113	6.055	4.993	4.837	4.59	4.625	2.245	3.951	3.861	2.772	3.088	3.01	2.786
NVE26068	0	0	0.93	0	0	0	0	0.452	0	0	0	0.413	1.118	0.361	0.604	1.795	0.576	0.699
NVE1488	0.71	0	0.505	1.787	0.727	1.122	1.816	1.747	2.612	2.073	0.779	2.605	1.578	1.071	2.135	3.326	1.204	2.098
NVE14974	0	0	0	0.176	0	0.648	0.285	0.123	0	0.093	0.081	0	6.042	5.271	11.568	5.058	5.406	10.129
NVE24681	2.431	2.71	1.762	4.531	2.539	5.585	5.095	4.952	5.898	7.2	5.485	4.532	6.209	4.571	3.398	4.506	4.663	3.811
NVE4954	21.546	17.332	29.658	20.455	19.071	26.6	14.962	15.104	17.459	9.923	8.896	15.926	9.199	9.545	12.865	12.84	11.144	12.203
NVE15531	44.447	53.485	80.482	39.852	47.937	123.11	63.792	95.903	111.396	118.934	121.312	112.109	191.573	186.729	190.062	168.078	238.684	234.833
NVE18682	0.334	0	0	1.678	0	0.748	10.209	10.737	8.979	13.018	10.819	9.488	13.464	13.597	20.521	12.125	18.638	16.562
NVE300	1.517	0.756	0.726	0.789	1.659	0.365	6.806	3.966	2.204	6.158	5.637	1.482	6.512	5.229	6.069	7.845	4.112	4.977
NVE12568	13.282	20.491	12.903	12.308	16.873	18.36	12.063	10.603	21.143	17.422	20.635	10.918	21.021	16.747	12.239	11.121	11.337	11.387
NVE8503	0	0	0	0	0	0	0.171	0.134	0	0.093	0.04	0.074	1.056	0.255	0.525	0.314	0.371	0.28
NVE25109	69.649	53.572	55.57	55.13	62.02	54.916	22.538	18.535	18.173	22.652	20.322	19.347	17.53	16.354	14.843	15.903	13.975	13.59
NVE13076	4.144	2.261	2.754	4.698	1.893	4.636	8.089	11.672	6.786	6.107	7.732	10.833	2.352	2.323	2.548	3.602	4.522	3.963
NVE4101	0	0	0.08	0	0	0.192	0	0	0.184	0	0	0.169	0.261	0.244	0.168	0.063	0.256	0.14
NVE9068	7.799	9.107	13.115	11.553	9.06	11.626	3.555	5.672	2.898	5.147	5.829	2.128	6.784	9.111	5.421	5.535	9.223	5.734
NVE11870	19.115	27.196	18.367	13.357	24.237	12.611	8.403	8.744	10.826	6.746	8.4	9.361	8.624	10.097	7.31	7.581	6.482	7.413
NVE1309	18.552	31.923	17.721	20.815	23.87	23.242	6.701	5.096	6.112	12.863	15.97	4.405	11.436	9.609	4.806	3.627	7.238	7.261
NVE3006	0.139	0	0	0	0	0	15.779	7.47	11.194	14.431	12.731	10.462	30.92	21.095	28.546	39.337	25.453	20.292
NVE9488	1.893	2.119	1.346	2.383	0.852	1.013	1.549	0.524	1.714	1.032	0.86	0.625	1.484	1.241	1.665	1.418	1.076	1.282
NVE10280	24.598	22.201	27.249	17.971	23.322	23.945	4.316	4.696	6.979	5.312	4.888	5.062	3.638	4.72	6.047	2.561	6.264	5.699
NVE21052	39.854	45.457	48.548	37.352	37.37	35.479	22.633	23.416	22.745	22.838	25.402	22.788	14.101	18.38	16.486	13.87	16.717	16.294
NVE23112	4.357	9.178	4.782	10.194	4.171	3.997	10.77	12.33	15.918	9.738	11.011	15.227	7.788	8.23	13.3	8.51	8.083	14.861
NVE481	5.295	6.594	6.049	9.716	10.701	8.085	10.161	18.32	12.02	13.616	16.941	13.66	6.439	11.264	10.842	7.28	10.722	9.942
NVE21211	0.628	0	1.479	0.789	3.14	0.611	3.65	4.398	2.204	3.517	5.546	2.001	3.24	2.429	0.682	0.728	3.907	2.599
NVE6364	0	0	0	0	0	0	0	0	0	0	0	0	0	0	0	0	0	0
NVE26200	3.794	2.395	2.63	3.104	1.821	3.687	6.359	7.531	11.122	9.356	10.586	5.528	34.997	30.715	22.398	20.534	21.661	22.087
NVE2008	8.778	8.414	11.256	10.596	10.253	6.543	22.157	25.111	28.653	25.654	30.108	24.154	35.185	27.151	19.213	22.505	28.079	25.187
NVE24539	7.587	6.31	10.37	12.434	3.866	8.487	32.414	41.499	32.397	29.233	20.241	34.616	17.174	18.624	26.567	28.593	25.658	31.108
NVE22363	0.22	0.126	1.284	1.544	2.332	2.902	6.454	7.213	6.133	2.672	3.259	6.989	3.429	2.609	3.554	6.175	5.457	6.037
NVE3801	11.324	12.408	7.775	13.734	8.854	7.008	1.226	3.247	1.418	3.229	3.168	3.283	1.641	3.161	1.241	2.485	3.612	1.97
NVE9949	0	0	0	0	0	0	0	0.113	0	0	0	0	0	0	0	0	0	0
NVE5864	4.707	12.802	2.533	7.383	10.89	1.241	2.329	3.093	1.102	3.28	4.534	1.186	4.443	4.221	1.777	1.883	4.752	1.48
NVE5372	0	0	0	0	0	0	0	0	0	0	0	0	0	0	0	0	0	0
NVE7680	214.698	328.624	207.129	200.461	251.703	290.559	103.154	141.348	163.793	207.985	209.834	153.343	150.231	181.872	177.097	146.766	227.937	180.962
NVE1557	0.343	0.339	0.345	0.503	0.287	0.256	0.817	0.904	1.418	0.949	0.708	1.482	1.139	0.965	1.721	1.004	1.204	1.072
NVE4546	1.868	3.293	2.391	1.762	1.292	2.619	5.409	4.192	5.439	3.961	4.878	4.331	3.659	3.797	3.51	2.824	2.498	2.622
NVE11401	2.537	0	0	0	0	0.274	13.679	18.546	11.449	10.625	14.988	18.701	4.516	5.717	6.483	9.175	4.996	6.679
NVE16649	0.188	0.985	0.23	0.185	0.7	0.611	0.371	0	0.316	0.196	0.395	0.392	0.084	0.764	0.592	0.126	0.41	0.524
NVE8637	0	0	0	0	0	0.146	0	0	0	0.052	0	0	0.052	0.276	0.134	0	0.179	0.105
NVE17790	3.5	1.812	2.125	2.265	3.256	1.46	3.565	2.219	2.245	2.713	2.146	1.8	4.118	3.489	3.364	3.201	2.062	1.76
NVE14391	0	0	0	0.109	0	0.082	0.437	0.319	0.327	0.289	0.577	1.07	1.453	1.262	1.587	0.791	1.742	1.585
NVE1810	0	0	0	0.428	3.624	0	22.386	61.977	43.193	39.775	70.933	28.189	5.979	4.486	1.33	3.979	5.854	5.56
NVE1575	1.354	2.647	5.774	3.356	2.009	3.906	7.31	5.918	6.194	6.983	6.973	9.064	1.505	2.005	5.175	4.242	3.907	4.114
NVE5488	78.59	90.529	62.274	63.78	62.863	64.361	42.081	60.322	73.009	103.348	116.454	54.122	79.265	74.062	69.609	52.591	70.8	61.622
NVE22054	0.163	0	0	0	0.081	0	10.513	12.628	7.02	9.098	13.025	11.066	1.15	1.718	1.71	1.33	2.178	1.842
NVE14693	18.854	14.157	5.916	7.559	11.948	9.6	10.38	5.63	10.092	9.81	8.703	9.806	11.216	7.933	5.968	3.904	3.356	7.133
NVE12058	17.981	20.483	19.563	17.703	15.913	16.489	12.69	12.956	15.959	13.389	12.438	16.699	14.446	12.685	16.508	14.171	15.051	16.469
NVE22924	0.522	1.355	1.683	1.166	0.547	3.194	1.454	1.13	0.388	0.97	1.812	1.535	0.397	0.223	0.626	0.276	0.167	0.583
NVE10296	7.049	5.995	5.154	4.598	5.911	7.939	8.878	11.312	7.49	13.544	10.748	6.248	6.523	8.336	6.918	6.037	7.993	8.24
NVE22286	76.151	79.184	70.856	62.572	61.823	63.859	12.11	13.789	10.592	15.339	18.206	13.12	13.244	15.124	15.871	14.045	15.218	14.604
NVE16785	0.302	0	0	0	0	0	6.264	8.898	0	4.033	6.153	4.723	1.39	0.923	4.672	3.289	0	1.608
NVE1216	0	0	0	0	0	0	0.171	0	0	0.072	0	0.233	6.774	4.189	1.989	5.736	3.779	2.308
NVE23507	1.175	0.095	0.886	0.495	0.413	2.108	31.007	26.93	18.541	19.857	22.669	24.927	17.739	19.727	21.057	34.165	27.592	20.782
NVE19027	179.478	199.012	155.668	203.313	198.474	188.42	154.447	211.246	161.11	283.615	308.042	186.191	380.731	469.125	395.291	351.018	511.494	399.022
NVE19512	0.416	0.181	0.062	0.117	0.063	0.356	1.245	0.524	0.582	0.825	0.982	1.144	1.014	1.008	1.073	0.866	0.884	1.072
NVE11309	0	0	0	0.227	0	0	0.181	0	0	0	0.223	0.148	5.237	3.68	0.726	4.017	3.407	1.993
NVE22025	33.906	33.065	34.697	34.315	32.777	41.329	18.964	23.323	21.51	23.89	27.942	25.012	28.6	32.136	32.86	31.14	37.507	34.185
NVE7760	0	0	0	0	0	0.1	0	0	0	0	0	0	0.188	0	0.134	0.326	0	0.221
NVE25999	0	0	0	0	0	0	0.57	1.716	1.929	0.309	0.739	3.727	0.063	0	0	0.176	0	0.198
NVE11150	9.545	4.995	12.186	14.33	10.71	3.942	50.484	41.766	55.642	58.838	70.731	46.413	89.154	71.262	57.471	58.039	81.06	67.24
NVE10136	0	0	0	0	0	0	5.485	4.058	5.204	5.642	5.799	5.199	11.091	11.465	9.724	11.434	12.361	11.119
NVE11412	79.161	123.775	95.431	69.678	91.406	91.171	23.374	33.002	33.652	43.076	50.247	21.793	57.189	56.668	28.512	29.86	35.662	31.318
NVE4115	6.241	21.074	16.25	5.596	35.226	6.917	17.823	32.252	12.979	11.997	22.892	14.327	7.578	12.144	10.104	9.828	11.465	9.08
NVE22859	0	0	0	0.495	0.126	0.183	5.931	3.596	4.408	7.943	7.074	3.41	7.944	8.368	7.198	7.581	6.482	7.553
NVE3740	51.406	52.248	58.475	58.419	65.985	75.284	121.538	144.163	132.263	137.388	128.892	164.462	104.708	128.407	164.165	136.624	177.031	175.577
NVE13652	0	0	0	0	0.888	0	2.528	0.616	1.408	1.599	1.812	1.122	2.049	2.386	1.509	0.866	3.049	1.154
NVE4471	29.966	47.892	46.963	25.547	49.219	53.228	35.684	40.42	30.51	28.356	29.946	39.763	17.937	30.397	34.257	28.367	33.216	45.794
NVE15169	30.105	49.712	24.672	28.677	33.037	39.266	23.878	18.258	21.938	26.603	28.56	16.106	38.279	30.8	25.673	25.856	29.834	27.565
NVE6245	3.1	2.939	0.992	2.307	1.57	1.624	1.749	1.531	1.051	1.423	1.144	1.027	1.767	1.93	1.185	1.13	1.268	0.932
NVE18272	579.649	926.4	750.585	498.958	740.543	622.456	50.589	108.264	76.397	93.796	117.355	125.811	89.698	106.993	170.983	97.061	120.207	137.44
NVE4121	3.598	10.707	12.832	8.382	4.736	5.585	6.245	11.343	8.255	14.183	10.394	4.543	7.871	13.894	9.467	9.1	13.886	10.094
NVE3784	13.649	8.39	15.958	10.118	8.997	15.093	19.201	19.101	16.316	16.814	14.766	19.601	11.018	11.327	15.525	12.803	11.811	14.29
NVE17149	2.031	1.985	3.507	1.837	3.776	2.61	0.162	0.288	0.265	0.113	0	0.106	0.084	0	0.089	0.151	0.487	0.618
NVE5192	4.03	6.184	4.508	3.423	2.96	3.185	16.948	17.436	29.02	20.868	19.967	26.081	20.645	25.645	20.901	14.673	17.293	18.812
NVE2072	0	0	0	0	0	0.657	2.842	3.658	3.622	2.589	5.546	5.252	1.829	3.076	2.94	2.987	3.19	3.567
NVE7456	0	0	0	0.386	0	0.283	0	0	0	0	0	0	0	0	0	0	0	0
NVE10440	0	0	0	0	0	0	0	0	0	0	0	0	0	0	0	0	0	0
NVE21968	13.51	20.735	11.796	12.946	14.917	14.281	13.431	16.162	11.571	14.761	15.251	10.97	12.92	13.194	11.557	10.443	9.095	12.11
NVE8772	3.941	1.127	3.17	3.331	3.193	2.144	26.34	21.71	23.214	18.918	22.103	27.32	14.739	12.897	16.989	18.727	14.782	12.926
NVE3301	10.524	8.241	8.874	11.603	4.27	5.229	10.171	11.59	9.439	16.504	15.606	10.843	11.822	9.694	11.02	14.246	13.348	15.012
NVE17715	0	0	0.177	0	0	0	0	0.267	0.286	0.536	0	0	0	0	0	0.339	0	0
NVE25284	7.555	1.796	7.519	22.972	17.106	13.305	41.91	29.272	37.01	23.56	19.714	36.406	23.53	18.942	20.755	28.994	20.137	21.586
NVE12447	0	0	0	0	0	0	1.397	0.514	1.235	0.825	0.354	0.911	0.523	0.498	0.861	1.506	0.436	0.979
NVE14587	1.607	0.874	0	0.143	0.619	1.205	0	0.319	0	0.763	0.142	0.116	1.129	0.594	0.715	1.054	0.871	0.082
NVE22382	0	0	0	0	0	0	1.388	0.997	0.367	2.238	3.998	0.9	3.962	3.659	1.744	1.519	4.445	3.695
NVE16706	3.459	0.945	2.028	4.287	3.489	5.128	30.798	24.639	24.01	13.936	15.16	27.416	16.631	15.856	26.008	26.358	27.387	23.346
NVE15954	24.949	33.033	27.736	16.503	18.604	30.205	27.319	19.686	23.969	19.939	18.48	22.449	30.533	22.771	21.895	21.539	20.662	24.348
NVE21569	47.874	64.735	19.651	37.369	59.526	22.832	51.169	34.399	46.744	36.619	35.684	27.934	57.868	42.318	35.967	45.926	31.653	30.63
NVE12007	0	0.118	0.319	0.638	0.511	0.237	2.319	0.586	0.48	1.279	0.617	0.635	0.826	1.305	0.704	1.042	0.589	0.816
NVE7961	15.787	18.506	14.143	16.016	16.451	19.546	31.216	34.441	44.897	30.358	35.745	45.47	36.115	35.753	41.276	37.278	26.247	44.046
NVE2464	0	0	0	0	0	0	0	0	0	0	0	0	0	0	0	0	0	0
NVE8518	9.872	13.511	11.743	12.04	9.123	9.737	22.253	15.587	16.847	18.578	16.618	15.249	17.802	12.144	11.769	17.961	13.796	12.075
NVE18746	14.228	17.947	13.966	11.595	14.702	16.115	15.618	9.504	15.479	10.841	12.853	13.099	14.592	13.247	12.015	13.782	9.479	12.844
NVE2576	0	0	0	0	0	0	0	0	0	0	0	0	0	0	0	0.351	0	0
NVE11994	4.887	6.011	3.33	2.685	2.054	6.561	0	0.956	0.735	0.712	0.577	0.752	1.098	0.902	1.453	0.402	0	0.583
NVE1729	12.515	12.235	11.167	10.831	7.284	11.005	14.829	20.395	14.734	18.382	19.805	17.716	13.181	16.132	13.792	12.301	17.78	15.63
NVE10821	0	0	0	0.797	0.278	0	1.065	1.356	1.582	0.846	1.154	3.325	1.777	1.538	1.162	0.766	2.306	1.643
NVE25692	14.22	10.596	12.921	8.096	9.293	6.506	1.302	0.956	0.612	0.732	0.658	0.794	3.052	2.503	2.727	4.18	2.28	2.506
NVE24968	115.409	105.434	106.12	89.202	91.388	69.745	34.505	27.608	32.214	25.004	25.868	27.013	20.457	19.154	18.665	22.204	21.431	21.12
NVE10438	25.936	13.755	14.152	22.015	14.101	14.299	6.644	4.141	3.173	4.848	3.026	4.13	11.718	8.103	6.561	12.765	6.738	6.923
NVE14383	0	0	0	1.334	0	0.995	1.597	2.908	1.49	4.951	6.254	1.758	24.178	30.863	12.775	20.459	32.486	11.772
NVE21495	19.915	11.589	14.214	13.818	8.584	4.937	8.498	5.867	10.153	5.044	4.119	11.458	4.882	3.839	4.895	7.38	4.778	6.364
NVE23684	9.129	3.655	7.899	16.73	14.505	8.477	2.662	3.154	0.796	2.96	1.437	3.6	0.669	1.124	2.045	1.105	1.319	2.366
NVE1242	4.193	5.144	9.307	6.175	4.055	7.428	10.352	11.713	9.398	9.191	11.234	11.267	9.335	11.158	15.659	12.991	9.095	13.136
NVE11586	0.196	1.261	0.691	0.797	1.256	0.812	3.498	4.767	5.102	1.95	3.016	4.183	0.105	0.233	0.436	0.138	0.243	0.385
NVE8585	0	0	0	0	0	0	0	0	0	0	0	0	0.826	0.308	0.257	0	0	0
NVE2014	0	0	0	0	0	0	8.061	5.446	5.235	6.715	6.892	3.749	0.46	0.774	0.872	1.218	0.756	1.002
NVE24868	0	0	0	0	0	0	0	0	0	0	0	0	0	0	0	0	0	0
NVE7383	1.289	1.442	0	0	1.363	0	0	3.761	0	0	0.314	0	0	1.103	0	1.343	0	0
NVE5135	5.262	1.379	4.003	2.785	2.933	6.689	66.491	90.787	80.856	102.213	91.73	86.419	46.234	65.291	77.433	51.035	78.972	76.308
NVE25322	0.237	0	0.239	0.319	0.502	0.292	2.395	6.36	1.347	3.146	3.34	4.098	0.93	1.05	1.498	1.657	1.563	1.772
NVE7056	6.461	7.043	2.072	4.841	3.4	3.44	6.473	6.381	5.837	8.097	9.007	4.712	9.512	6.151	5.264	5.836	3.702	5.571
NVE19245	0	0	0	0	0	0	0	0	1.071	0	0	0	0	0.445	0.19	0.276	0	0
NVE23559	4.12	2.135	9.006	3.012	2.709	6.689	3.945	3.154	3.724	5.395	4.251	3.971	5.415	6.311	6.035	4.996	5.547	5.536
NVE12786	1.436	2.49	1.32	2.215	2.027	3.44	5.266	3.36	2.908	2.146	3.967	2.753	6.24	3.394	2.861	1.833	1.934	2.448
NVE3181	0	0	0	0	0	0	0.219	1.202	0	0	0	0	0.711	0.636	0.536	1.393	0	1.235
NVE14705	3.247	1.528	1.125	1.888	9.697	3.787	10.199	19.347	23.367	14.369	13.723	13.374	10.349	7.541	3.834	11.886	9.402	6.935
NVE9042	1.33	0.394	3.002	3.364	0	0.265	1.901	1.13	1.378	0.939	3.998	1.334	4.129	3.808	0.335	0.364	2.216	0.676
NVE11986	0	0	0	0.176	0	0	0.836	0.442	0.714	0.918	0.668	0.519	11.739	8.538	9.601	15.049	10.824	8.229
NVE7385	0	1.426	0	2.047	0	0.465	0.276	0	0	0.578	0.263	0	1.672	2.524	0	0.364	0.679	2.238
NVE10775	0	0	0	0	0	0	0	0	0.255	0	0.121	0	0	0	0.123	0.351	0	0.082
NVE1689	2.129	0.41	0	1.812	0.493	1.132	4.62	5.456	3.286	8.056	13.541	1.408	12.784	8.983	3.51	4.732	7.353	1.585
NVE4731	40.205	29.047	35.671	34.122	39.971	34.941	9.496	9.463	12.326	10.109	8.319	10.716	21.471	19.271	18.051	24.413	19.266	19.418
NVE23790	1.958	0.339	2.896	10.773	8.558	11.033	56.729	58.452	41.224	31.327	31.059	63.292	14.289	23.577	35.263	43.391	42.323	38.882
NVE13649	59.402	75.907	115.852	60.055	77.87	78.286	6.302	5.517	7.622	4.25	4.564	6.618	7.213	11.444	11.356	11.497	12.246	12.739
NVE4107	14.889	15.52	12.602	23.441	16.864	22.476	48.345	72.611	82.284	87.699	96.153	64.965	98.374	97.3	98.736	81.836	102.811	99.933
NVE10784	0.612	1.717	0	0	0.502	0.566	0.342	0.668	0	0.32	0	0.138	1.735	1.676	0.536	1.13	0.397	0.734
NVE6298	0	0	0	0	0	0	0	0	0	0	0	0	0	0	0	0	0	0
NVE11917	3.704	2.237	3.224	6.242	1.704	6.388	6.863	10.449	12.234	17.36	25.432	10.367	21.815	25.762	20.465	12.727	18.164	16.516
NVE848	0	0	0.301	0	0	0.128	0	0.144	0.194	0.083	0.091	0.773	0.178	0	0.503	0.163	0	0.431
NVE6259	0	0	0	0	0	0	0.751	1.356	0.694	0.567	0.577	0.529	0.345	0.689	0.771	0.477	0.82	0.373
NVE7782	0.139	0.102	0	0.143	0.296	0.529	1.93	1.027	1.265	2.259	1.7	0.741	7.714	10.892	10.774	7.769	9.684	7.774
NVE9473	0.522	0.197	0	0.134	0.825	0.484	1.255	1.716	0.194	0.97	1.892	1.292	1.547	1.739	1.967	1.519	2.024	0.583
NVE20758	107.724	89.386	103.525	72.783	76.534	56.394	6.502	5.353	7.092	8.727	6.912	7.698	5.488	5.144	5.275	4.644	5.649	5.828
NVE17473	1.811	1.93	2.745	1.275	1.453	1.104	4.144	3.586	5.52	7.767	11.901	4.215	9.105	9.789	6.427	5.962	10.875	8.147
NVE18937	0	0.063	0	0	0	0	2.766	2.733	2.704	4.518	5.414	2.245	6.408	5.292	2.861	3.904	4.15	2.821
NVE3425	3.851	2.616	2.692	3.222	2.969	2.272	16.236	12.432	13.612	11.409	11.891	12.993	15.084	13.735	12.049	14.522	12.515	12.763
NVE2765	14.979	18.364	11.902	10.596	17.357	10.074	7.357	5.476	6.52	7.025	8.764	6.978	7.934	8.697	7.667	4.719	3.894	5.816
NVE16140	1.86	1.213	1.851	2.559	1.956	2.309	1.987	1.973	0.633	1.609	1.417	1.737	3.836	3.818	3.085	4.594	3.497	3.135
NVE14511	25.152	14.764	22.06	25.447	22.542	21.408	41.33	50.007	42.979	36	30.543	48.001	17.979	16.821	23.863	23.798	22.494	22.67
NVE14910	60.511	50.862	54.269	66.071	51.623	47.944	51.13	49.811	47.162	45.046	44.428	40.822	37.756	43.453	48.943	46.667	38.557	43.241
NVE2458	0	0	0	0	0	0	0.323	0.678	0	0	0	0	0	0	0.067	0.126	0	0
NVE11948	167.876	98.69	255.668	185.577	179.915	215.64	24.002	38.509	27.255	17.464	17.043	34.923	12.533	17.256	29.306	22.618	24.992	28.614
NVE11723	0	0	0	0	0	0.429	0.152	0.277	0	0.206	0	0	0	0	0	0.038	0	0.315
NVE2165	6.674	5.302	17.88	5.663	1.534	8.404	4.316	2.651	4.765	3.404	3.977	3.844	5.488	3.998	6.818	5.962	4.676	5.804
NVE17998	1.101	1.245	4.215	1.057	1.668	2.564	1.188	0.637	1.735	0.846	0.85	1.101	2.206	1.941	2.392	1.845	1.23	1.702
NVE5858	5.825	9.485	7.979	10.185	5.176	6.105	7.88	7.685	4.204	6.777	6.487	7.667	14.436	7.7	6.717	11.585	5.175	9.103
NVE11683	20.257	21.122	14.382	19.582	18.236	19.364	6.112	5.24	6.786	7.076	8.886	4.839	17.77	12.6	7.88	10.28	8.928	8.264
NVE9622	1.469	0.26	3.162	2.945	1.229	2.309	0.96	0.503	1.398	1.186	0.83	1.017	0.617	1.092	0.827	1.368	1.486	0.676
NVE19604	1.273	0	2.32	9.414	3.014	7.337	0.76	2.692	1.888	0.567	0.304	1.186	0.167	0.308	0.201	0.226	0.397	0.303
NVE24678	0	0	0.248	0	0	0	1.73	2.106	1.092	2.96	2.682	1.874	3.951	3.935	2.984	3.138	5.137	2.296
NVE1811	0	0	0	0	0	0	1.388	19.368	16.5	1.743	3.623	0	0	0	0	1.707	2.165	0
NVE10301	0	0	0	0	0	0	0	0.442	0	0	0	0.837	0	0	0	0	0	0
NVE191	17.369	4.309	34.387	64.67	66.541	70.119	92.47	112.261	79.009	85.595	72.421	119.267	35.885	51.577	72.057	62.57	60.731	70.655
NVE18991	37.137	27.936	37.071	36.723	37.226	35.726	93.478	85.279	101.253	79.303	82.997	89.183	73.527	70.18	70.984	70.967	83.225	70.76
NVE14629	0.8	0.37	2.506	8.314	1.695	5.539	19.382	14.734	14.51	11.378	5.485	18.976	9.387	10.945	15.625	13.355	9.236	11.527
NVE6968	0.555	0	0	0.554	0	0.684	0.741	0.308	0.551	0.093	0.091	0.244	0.094	0.424	0.078	0.402	0.282	0.105
NVE7977	0.865	0.961	2.072	0	0.538	1.433	4.201	1.767	2.878	3.167	2.409	3.251	4.056	2.545	2.872	3.765	1.358	3.333
NVE25029	51.741	52.422	55.021	37.52	46.528	40.754	77.499	115.97	107.712	148.353	180.921	113.888	142.59	167.087	126.634	103.124	167.424	139.632
NVE11747	0	0	0.221	0.369	0.386	0.712	11.844	9.299	11.765	9.779	9.22	10.992	9.627	8.867	8.796	11.271	9.992	10.793
NVE20398	0	1.379	0.487	0	0.493	0.949	1.92	2.599	0.276	2.104	1.053	2.277	0.711	1.75	1.799	0.477	1.114	1.748
NVE4025	391.695	371.939	366.091	358.334	318.289	312.424	62.395	67.936	56.009	50.74	47.019	70.821	27.387	29.856	42.383	40.466	39.8	43.475
NVE23906	1679.13	1158.65	1793.1	1803.86	1881.1	1983.01	58.687	53.469	60.805	66.192	12.124	89.998	1.62	2.715	0	1.33	1.281	0.816
NVE491	4.936	4.42	3.232	7.425	4.88	3.458	76.244	42.28	55.999	42.106	38.417	47.588	51.669	40.303	47.669	44.671	38.327	38.836
NVE17112	0	0	0	0	0	0	0	0	3.245	0	0	0	2.927	0	3.465	0	0	1.119
NVE14488	3.655	6.515	1.656	2.987	2.682	4.298	10.485	8.795	11.377	10.491	14.148	8.98	12.387	12.462	11.736	8.811	8.557	10.024
NVE21370	8.069	7.343	6.872	9.002	4.88	10.622	37.737	58.894	50.213	41.632	66.46	52.618	41.844	71.081	58.969	34.103	66.355	61.855
NVE12780	11.471	21.248	39.665	9.372	19.34	38.436	6.245	9.36	12.194	10.697	11.659	19.823	5.017	5.897	16.273	3.678	6.738	12.926
NVE17453	4.446	7.327	5.694	6.98	4.351	6.625	14.125	10.86	7.561	14.431	14.685	10.558	18.889	17.754	15.961	21.237	15.987	16.935
NVE21236	2.994	1.347	1.523	5.99	2.494	1.141	15.865	12.833	13.898	10.191	9.635	13.491	9.763	8.315	9.925	12.953	11.49	10.455
NVE570	79.577	114.289	86.3	70.45	105.534	122.681	43.887	73.351	53.581	72	81.681	55.848	36.638	50.633	40.851	36.513	54.57	45.246
NVE6886	15.346	9.864	12.646	13.885	9.481	9.326	18.726	14.559	16.296	11.501	10.373	15.365	11.038	9.323	10.652	10.468	8.096	10.152
NVE20247	0.538	0	0.151	0.461	0.565	0.748	1.236	0.164	0.52	1.31	0.445	0.868	1.233	1.347	1.017	2.121	1.627	1.212
NVE5903	49.897	40.116	61.645	53.863	45.685	53.602	42.024	38.643	44.683	40.229	34.136	38.831	50.781	37.503	45.434	52.968	45.577	50.724
NVE2208	4.332	7.083	4.57	3.314	5.642	3.924	17.709	11.877	10.367	11.213	9.341	9.064	12.951	13.936	8.751	14.685	9.082	8.73
NVE3381	1.566	0.583	0	0	0	1.752	25.703	11.949	5.235	15.803	6.032	7.211	12.084	7.7	11.02	15.263	13.527	14.931
NVE20327	0.09	0	0	0	0	0.073	0.751	2.373	0.898	0.846	1.528	2.213	1.202	2.164	1.989	1.82	1.153	1.62
NVE13819	0	0	0	0	0	0	0	0	0	0	0.142	0.36	0	0	0.123	0.188	0	0.268
NVE6840	5.458	2.442	4.534	9.095	3.839	4.07	37.785	45.044	41.183	21.59	22.275	43.871	12.47	16.142	24.578	23.434	19.343	29.232
NVE5544	8.281	9.58	1.452	8.591	7.876	3.395	45.218	65.932	24.387	43.19	42.799	45.47	17.885	21.604	26.031	30.927	25.517	25.339
NVE23409	0	0	0	0.671	0	0	0	0	0	0	0	0	0	0	0	0.075	0	0.058
NVE22263	17.508	13.275	18.199	24.197	19.968	17.21	27.813	25.666	24.479	20.094	20.605	26.6	13.38	14.732	15.491	15.338	16.076	17.029
NVE13828	0.131	0	0.292	0.059	0.108	0	1.416	2.055	1.878	1.289	1.913	2.213	1.808	1.305	0.984	1.017	1.012	0.746
NVE22043	0	0	0	0.168	0	0	9.639	11.508	9.204	14.163	16.972	12.792	52.662	82.557	60.936	57.662	82.495	68.615
NVE1916	27.111	14.252	33.201	24.255	24.605	24.511	16.882	8.662	10.357	9.108	9.969	10.197	15.471	12.101	17.134	20.597	17.139	19.546
NVE25874	10.647	6.767	4.083	7.534	4.234	5.311	5.39	3.997	3.663	5.581	6.396	2.594	9.533	7.551	3.577	3.489	4.701	3.73
NVE11393	0	0	0	0	0	0	0.466	2.959	3.02	3.084	2.237	3.06	0.899	1.008	0.279	2.51	0.717	1.305
NVE12515	0	0	0	0	0	0.137	0	0	0.133	0.144	0	0	0	0	0.045	0	0	0
NVE12360	0	0	1.55	0.52	0	0.684	0	0.699	0	1.32	0.142	0.328	0.23	0.117	0.391	0	0	0
NVE1682	0	0	0	0	0	0.329	0.447	1.12	0.163	0.825	0.587	0.582	6.136	6.332	6.538	9.815	5.662	6.504
NVE19308	6.723	6.893	21.351	20.992	10.316	6.926	2.624	0	1.204	1.609	2.166	1.843	5.185	2.705	0.514	1.255	0	3.38
NVE17685	51.268	65.106	53.348	40.49	46.735	48.729	7.871	6.052	6.592	6.509	7.297	4.86	25.965	19.271	22.577	20.421	13.386	18.147
NVE15240	0	0	0	0	0	0	0	0	0.082	0.196	0	0	0.199	0.095	0	0.213	0	0.256
NVE1075	3.263	0	7.66	2.794	4.171	7.647	25.96	25.44	30.867	25.901	23.246	25.012	26.289	34.841	37.577	39.763	35.56	35.199
NVE19802	13.714	6.381	6.748	12.384	9.76	6.944	15.741	14.569	11.622	15.37	18.591	14.994	34.056	30.832	25.226	33.952	31.986	28.719
NVE15376	1.411	1.095	2.48	0.361	0.709	2.655	0.665	0.38	0.541	0.299	0.182	0.604	1.035	0.562	0.626	0.803	0.538	0.932
NVE16957	3.157	4.656	4.658	2.878	3.516	3.55	4.059	2.045	4.398	3.239	6.072	3.823	4.631	5.451	3.621	2.485	2.139	4.266
NVE22966	0.204	0.15	0.204	1.435	1.516	0.767	5.675	3.134	1.296	1.413	1.832	2.224	1.537	1.305	1.542	3.188	2.216	2.471
NVE7903	0	0	0	0	0	0	0	0.36	0	0.093	0.111	0.159	0	0	0	0.264	0	0
NVE8297	1.803	0	0.505	0.822	0.305	0.283	4.914	5.333	2.826	4.601	4.139	4.575	7.662	4.338	3.89	3.665	4.419	4.091
NVE13847	17.794	16.261	13.266	21.252	21.708	17.804	20.123	22.769	21.918	24.705	27.902	22.46	9.92	13.862	13.949	10.28	12.938	11.504
NVE6668	23.578	29.008	19.846	18.03	14.307	18.223	16.815	11.867	14.02	13.472	11.871	10.145	7.976	7.011	8.271	6.615	5.06	6.62
NVE13334	6.225	31.544	0	8.533	45.461	0	1.987	9.186	1.714	2.857	10.08	3.802	0	6.364	3.185	2.786	7.43	0.594
NVE14584	12.792	19.231	17.791	12.509	20.775	17.502	15.922	8.138	6.245	7.344	6.74	4.649	17.331	19.685	18.542	16.016	25.581	15.187
NVE24497	0	0	0	0	0	0	6.331	2.969	3.582	3.156	1.771	4.31	3.23	2.248	3.085	4.92	2.844	2.844
NVE8109	180.685	175.353	145.865	143.678	153.166	136.223	141.509	115.394	156.365	174.46	191.537	108.455	201.461	177.11	122.979	129.005	165.784	136.578
NVE24925	0	0	0	0	0	0	0	0	0	0	0	0	0	0	0	0	0	0
NVE912	8.501	0.748	19.226	18.164	21.179	23.927	0	0	0	0	0.668	4.024	0.125	0.477	0.961	1.293	0.371	0.583
NVE11099	0	0	0	0	0	0	0.152	0.072	0	0.155	0	0	0.094	0.297	0.436	0.126	0.743	0.396
NVE7219	16.733	12.975	17.304	15.647	14.882	14.71	16.169	13.521	16.051	12.358	11.588	12.824	12.491	11.582	11.903	14.823	11.516	13.8
NVE4350	0.563	0.339	53.277	0	3.436	53.438	2.329	3.144	2.357	1.795	1.629	0.974	2.07	1.708	2.94	1.72	3.625	3.042
NVE25940	3.133	6.83	2.32	2.114	4.682	3.422	66.948	44.253	61.019	72.33	72.765	42.336	50.781	36.92	25.64	34.492	24.877	22.204
NVE6780	0	0	0	0	0	0	13.964	5.651	7.398	6.88	6.366	5.199	5.54	4.412	4.56	7.581	5.214	4.208
NVE11400	19.58	14.858	14.408	16.335	21.842	14.756	13.593	10.86	15.459	11.852	10.981	14.444	7.892	7.933	8.304	11.322	14.808	9.697
NVE22017	56.008	51.248	55.677	54.283	47.497	53.383	11.815	16.45	14.214	15.122	17.64	16.138	10.986	13.459	13.345	10.581	9.825	12.04
NVE25031	5.124	1.725	2.958	4.296	5.4	4.681	19.6	10.942	25.816	8.262	6.133	24.154	3.063	5.748	11.154	6.816	5.918	19.768
NVE19370	73.744	65.429	63.461	67.052	58.548	40.863	9.315	9.278	10.326	9.015	8.805	10.865	5.498	4.836	6.281	5.284	6.021	5.944
NVE10748	5.907	5.247	5.694	5.907	5.624	2.838	32.081	44.253	36.744	27.975	30.128	36.152	13.746	14.806	17.033	17.648	23.557	22.157
NVE25406	148.989	118.638	89.453	162.278	153.83	73.65	55.627	50.767	50.071	54.98	53.547	53.698	57.147	66.139	60.914	81.384	72.798	69.827
NVE16329	36.566	25.336	31.775	25.103	27.897	26.463	26.663	29.365	26.204	17.433	18.277	27.267	14.289	15.453	18.565	20.195	14.859	21.679
NVE19780	0.449	1.339	0	0.898	0.951	1.67	0	1.572	0.5	0	0.587	0	1.683	1.092	1.129	2.623	3.971	3.602
NVE5953	9.97	2.23	3.046	10.177	3.229	1.433	0.808	1.459	1.51	0.598	0.597	1.133	1.474	1.464	2.079	1.506	2.844	1.41
NVE2387	325.546	251.189	380.296	329.632	400.743	323.128	67.233	70.278	72.662	56.641	59.892	79.345	43.004	51.715	62.836	60.712	62.191	63.697
NVE11348	21.644	40.281	20.333	10.328	42.501	20.167	11.045	21.659	23.245	18.701	24.775	18.468	1.139	2.142	0.715	1.067	1.524	0.828
NVE10471	0	0	0	0	0	0	0	0	0	0	0	0	0	0	0	0	0	0
NVE11086	0	0	0	0	0	0	0.152	0.812	0.143	0	0	0.127	0	0.212	0.268	0	0.115	0.105
NVE25328	0	0	0.531	0	0	0.201	0.209	0.092	0.102	0.072	0	0	0.073	0.308	0.067	0	0.167	0
NVE3753	10.19	32.506	12.318	19.398	14.828	16.462	9.144	6.535	9.03	13.802	12.63	8.313	15.742	14.064	9.668	11.234	12.438	10.77
NVE7923	0	0.567	0	0	0	0	0	0	0	0	0	0	0	0	0	0	0	0
NVE21171	24.247	18.049	39.887	84.411	73.493	71.095	121.225	165.894	143.375	130.054	125.583	183.83	62.039	79.662	90.935	90.635	89.476	87.917
NVE6943	23.366	23.966	18.704	41.111	40.276	30.086	24.287	26.848	24.622	39.301	32.051	27.977	27.868	36.93	29.652	29.019	38.954	31.33
NVE17894	58.276	47.191	62.77	53.133	57.553	61.35	25.998	31.512	38.203	29.831	28.084	41.15	36.46	31.182	33.329	39.575	38.942	33.602
NVE21425	0.596	1.308	0.522	1.158	0.673	0.283	1.217	1.274	1.143	1.258	2.004	0.794	2.582	2.609	2.682	1.983	2.562	1.923
NVE23420	20.739	26.794	21.785	18.835	23.152	21.463	3.032	4.346	2.326	5.642	5.252	3.367	6.387	7.297	6.583	4.996	6.789	6.224
NVE714	140.921	79.799	134.334	168.378	133.324	120.107	316.422	335.795	318.974	227.924	224.985	408.153	115.673	130.571	185.893	197.185	177.569	226.453
NVE23373	174.395	15.733	196.352	251.069	92.949	209.718	118.943	155.332	118.906	278.87	168.675	289.934	54.021	83.639	70.112	65.268	115.531	108.442
NVE22899	4.838	3.364	3.817	4.086	5.113	4.508	2.804	2.599	3.867	3.435	2.297	3.314	6	4.932	3.89	3.452	3.369	3.159
NVE22821	0	0	0	0.302	0	0	0.979	0.668	0.235	0.165	0.587	0.201	1.589	0.711	0.592	0.226	0.756	0.175
NVE8241	0.848	0.63	0.328	0.587	0.619	0.73	2.624	1.86	3.02	1.846	1.639	1.292	3.564	2.195	2.314	3.163	1.371	2.308
NVE21087	0	0	0.726	0.839	3.014	1.533	4.658	7.511	5.408	5.921	5.283	6.597	3.115	2.895	3.8	4.192	2.985	4.103
NVE11906	0.938	3.065	0	1.049	0.718	0	2.224	1.706	1.673	0.98	2.601	0.657	2.885	2.195	0.883	1.13	1.178	0.221
NVE10001	101.14	89.922	119.89	80.795	84.194	58.94	47.956	56.11	40.948	44.892	43.497	57.786	25.056	34.247	39.376	37.441	47.499	43.708
NVE12132	0	0	0	0.218	0	0	0.352	0.319	0.653	0.113	0.101	0.286	0.679	0.509	0.425	0.791	0.538	0.49
NVE8314	0	0	0	0.117	0	0.046	0.428	0.473	0.847	0.413	0.607	0.466	1.275	0.933	0.816	1.079	0.589	1.037
NVE705	49.456	54.186	43.456	66.222	54.072	43.729	54.229	52.277	47.785	39.724	39.429	32.922	43.6	49.307	45.579	55.039	59.783	44.092
NVE9935	0	0	0	0	0	0	3.717	2.415	0.551	2.558	0.8	1.472	0.094	0.212	1.263	0.54	1.025	0.734
NVE2552	1.232	0	3.365	4.917	2.754	8.14	74.162	132.214	63.713	54.196	47.13	103.023	21.45	25.56	32.413	57.022	39.697	46.785
NVE8733	10.239	17.568	11.026	19.414	13.204	17.913	15.237	35.427	34.979	53.102	71.075	31.228	64.882	80.15	47.602	33.99	49.305	44.116
NVE14404	26.776	12.763	17.393	21.898	17.617	13.651	9.753	7.932	8.347	11.14	11.679	6.343	13.516	13.438	9.925	11.409	10.466	11.294
NVE18356	4.765	5.594	3.277	3.415	4.243	4.554	5.219	4.788	4.541	4.229	4.311	4.024	4.892	4.136	4.202	5.799	6.315	3.613
NVE18986	15.028	10.391	11.796	15.018	13.034	19.902	11.616	12.093	13.949	18.99	7.833	14.666	10.923	13.417	15.458	13.681	16.486	14.896
NVE12014	0	0	0	0.612	0	1.679	1.378	3.278	0.867	2.785	0.546	1.154	1.913	1.061	0	0.891	0.692	0.629
NVE8233	26.229	23.296	21.475	26.034	20.999	28.024	65.085	69.744	60.081	70.669	63.869	72.854	36.627	38.913	42.304	39.236	41.055	46.26
NVE16560	0.082	0	0.744	0.252	0	0	1.055	0.843	0.673	0.526	0.516	0.328	1.066	1.103	1.162	1.669	1.486	1.247
NVE10141	0	0	0	2.097	1.48	1.04	248.257	283.004	303.485	347.611	250.538	243.151	128.489	103.143	107.555	142.875	175.75	169.586
NVE15862	0.881	1.97	0.611	1.334	0	0.219	2.158	2.743	3.102	3.744	2.884	4.193	4.202	4.338	8.561	5.046	5.342	8.508
NVE24390	67.576	90.095	41.862	54.182	61.885	56.723	10.285	9.73	9.224	16.226	11.891	5.39	9.993	10.245	10.048	10.606	13.181	9.138
NVE8466	5.401	0	11.583	14.942	1.121	7.255	5.836	6.679	12.928	3.528	0.769	9.181	12.68	0.87	5.857	13.355	1.998	14.744
NVE8750	8.199	10.943	7.855	8.507	9.778	8.532	45.142	37.389	31.55	38.176	34.217	29.756	38.415	39.009	33.296	42.964	39.672	36.936
NVE14173	21.62	7.161	1.302	18.475	11.356	2.044	18.469	15.915	16.316	37.898	39.226	11.203	41.122	31.882	23.874	18.94	47.678	22.215
NVE3281	0	0	1.018	0.386	0	0.858	0.713	0.185	0	0.877	0.86	1.599	0.324	0.223	0.436	0.188	0.397	0.862
NVE24815	0	0	0	0.117	0.179	0	21.14	11.025	11.663	18.33	15.464	10.663	44.237	42.159	35.934	51.938	45.692	48.044
NVE19115	112.187	46.97	89.958	180.946	89.083	95.013	921.128	1059.99	930.403	1098.21	764.023	1163.05	808.396	933.69	1280.75	1576.04	1396.7	1516.05
NVE14237	0.147	0	0.292	0	0	0	0	0	0.051	0	0.03	0	1.129	1.092	0.391	0.477	1.345	0.128
NVE180	5.882	0.977	8.466	3.482	1.148	4.225	4.021	4.439	4.704	4.755	3.886	2.298	4.714	3.415	6.885	4.732	3.907	7.098
NVE5022	0	0	0	0	0	0	5.865	7.172	11.112	5.632	8.481	9.71	15.45	13.247	14.183	15.501	18.715	12.04
NVE14292	1.322	1.229	1.222	1.317	0.996	1.405	7.034	10.059	9.959	8.489	9.898	11.055	12.533	13.173	14.575	10.43	15.871	15.583
NVE8927	0	0	0	0	0.269	0.192	27.766	31.153	31.295	20.589	35.704	35.728	92.645	92.495	83.29	81.447	116.62	78.406
NVE11849	0.571	0	1.47	0.797	0.601	0.721	1.73	1.49	2.194	1.877	1.528	1.906	1.171	1.485	1.073	1.895	0.871	1.783
NVE12383	0	0	1.674	0	0	0.621	1.844	2.435	3.102	2.589	0.941	1.821	1.62	2.842	2.481	0	1.704	3.089
NVE13278	137.837	123.696	148.22	135.539	155.382	138.897	37.547	35.293	47.132	33.112	38.457	40.186	39.972	45.086	55.024	53.746	54.851	56.191
NVE19606	0.131	0	0.257	0.042	0	0.228	11.302	9.946	12.724	13.606	13.136	11.458	7.463	6.183	6.84	6.489	5.636	6.352
NVE20281	0.294	0.228	0.461	0.344	0.17	0.237	2.5	2.23	1.102	1.774	1.053	1.482	0.606	0.636	0.682	1.18	0.692	0.711
NVE19946	27.576	29.693	26.568	27.687	31.62	37.386	30.532	44.479	42.479	39.899	43.133	44.507	32.864	36.835	48.876	37.429	50.56	43.684
NVE18036	1.836	0.465	6.624	12.543	9.598	20.742	8.374	7.429	11.408	5.116	4.574	7.698	5.488	6.48	9.422	5.912	3.51	9.884
NVE22144	29.476	46.261	53.02	40.876	39.236	48.547	4.392	19.296	7.826	13.492	14.755	11.436	18.826	29.135	35.296	23.622	34.023	27.204
NVE12161	14.212	8.312	12.806	12.174	14.263	19.428	88.44	158.866	139.028	157.471	159.486	156.668	86.457	175.137	239.039	150.017	218.073	216.476
NVE9682	1.485	0.725	6.412	14.078	9.132	16.654	37.442	44.479	29.602	23.292	18.045	57.743	12.429	17.733	33.855	28.341	24.185	43.987
NVE6433	19.091	22.973	30.482	16.872	20.093	32.358	9.277	10.326	8.357	8.902	8.977	10.314	7.359	4.773	6.874	6.376	6.033	8.567
NVE23051	0.09	0	0	0	0	0	4.952	8.292	6.663	11.47	14.118	8.249	15.857	18.55	15.547	14.397	15.794	16.119
NVE23714	0.286	0.15	0.053	0.403	0.251	0.374	2.034	2.466	3.541	3.394	3.886	2.234	0.523	0.414	0.693	0.565	0.628	0.455
NVE19570	4.887	7.839	1.727	4.338	3.319	2.747	4.258	2.682	3.316	3.404	4.129	3.505	6.763	5.218	5.007	3.841	3.625	4.942
NVE21037	1.754	2.064	1.187	1.435	3.22	2.017	2.452	3.401	2.326	2.847	2.439	3.081	0.669	0.997	1.285	1.042	1.063	1.002
NVE21899	26.76	22.823	27.577	24.499	18.757	18.214	9.325	10.49	9.541	7.396	8.339	10.07	8.216	8.898	8.707	9.564	9.595	10.059
NVE19729	46.397	82.304	58.705	46.371	68.299	81.352	10.371	11.99	10.796	16.824	17.883	14.031	12.659	14.997	18.408	11.811	12.515	16.516
NVE25400	21.236	7.618	11.787	21.034	10.854	6.15	12.196	11.723	17.357	9.903	6.072	12.411	10.004	9.036	8.494	12.79	8.249	8.077
NVE19009	95.796	76.789	158.989	112.274	121.546	129.716	67.395	74.347	102.039	79.437	103.966	84.682	55.725	66.298	50.944	45.512	71.466	53.906
NVE20260	1.46	0.764	1.488	2.207	1.947	1.46	39.752	43.554	40.51	36.609	41.2	46.381	49.192	45.638	46.786	46.127	49.932	47.169
NVE12379	24.067	33.49	19.208	23.391	24.309	16.59	0.789	0.236	0.245	0.609	1.032	0.222	0.93	0.477	1.598	0.477	1.114	1.76
NVE1590	1.966	2.962	2.692	2.215	3.418	1.944	12.101	15.073	18.01	19.124	18.318	13.025	2.31	3.023	1.811	1.707	2.395	1.41
NVE16085	8.705	17.151	25.469	17.023	17.86	27.084	17.433	21.042	22.275	13.482	15.929	23.889	18.554	17.892	15.234	20.447	12.976	18.159
NVE4405	0	0	0	0	0	0	0	0	0	0	0	0	0	0	0	0	0	0
NVE16538	23.529	29.086	13.434	13.483	14.675	9.016	26.131	18.936	18	19.289	12.954	12.506	31.809	32.157	29.362	29.346	14.744	23.579
NVE4472	1.134	2.387	1.036	1.317	1.686	1.059	2.652	2.127	1.194	2.713	1.953	1.864	3.261	3.277	2.839	2.598	2.805	2.762
NVE10024	66.418	79.129	56.181	71.457	68.64	69.298	92.727	103.63	126.059	131.064	132.536	125.356	101.165	101.022	99.887	83.656	99.058	99.327
NVE12407	31.859	4.987	30.11	303.967	298.994	200.273	94.666	125.094	61.458	138.873	108.267	86.588	20.697	22.814	23.36	25.831	29.206	22.565
NVE16633	21.914	33.215	12.292	14.674	19.896	18.178	34.933	36.547	39.775	45.913	43.659	32.594	67.568	57.612	47.904	44.044	48.844	49.85
NVE9554	0	0	0	0	0	0	0.399	0	0.184	0	0	0.222	0.794	0.148	0	0	0.845	0
NVE12057	0	1.032	0.257	0	0	0	0.913	0	0	0.392	0	0	0	0	0.425	0.314	0.32	0
NVE26126	0.22	0	0	0.218	0	0	53.963	38.448	35.969	51.06	70.053	40.864	159.095	152.716	70.459	84.761	132.017	71.308
NVE23270	0	0	0	0	0	0	0	5.785	0	0	0	1.684	0	0	1.755	0	0.884	0.781
NVE23092	0.179	0.134	0	1.082	1.328	0.137	2.167	3.01	0.531	5.457	7.023	2.605	4.725	2.397	0.704	1.945	5.342	1.62
NVE7233	1.232	0	0	0	0	0.037	0.713	0	0.347	0	0	0.36	0	0	0	0	0.141	0
NVE12409	12.67	7.618	20.253	34.768	74.542	19.601	20.599	30.68	1.031	19.96	39.753	4.85	32.645	30.407	3.599	11.849	84.173	0
NVE25759	0.375	0	0	0.109	0.054	0.201	8.469	13.285	8.133	12.193	19.158	8.111	66.68	80.044	66.189	50.018	85.095	67.963
NVE8288	0.563	0.536	1.116	1.368	0.673	1.259	47.537	29.848	43.663	23.343	17.245	45.873	25.045	23.63	33.642	45.274	36.982	43.137
NVE18048	55.053	56.644	66.118	38.3	47.085	41.767	4.762	2.671	5.306	2.527	2.965	3.346	7.223	6.629	7.712	7.18	7.609	9.149
NVE20004	29.631	35.389	30.827	29.205	32.876	21.353	58.098	49.873	48.713	52.545	47.13	44.846	35.551	36.167	28.59	34.919	35.65	29.861
NVE6605	107.822	92.222	90.223	92.893	99.381	42.734	110.749	66.487	65.06	92.826	107.366	58.315	329.982	226.629	119.693	164.614	156.305	162.29
NVE21245	0	0	0	0	0	0	0	0	0	0	0	0	0.052	0	0	0	0	0
NVE10931	80.059	101.889	47.06	83.857	93.254	84.218	58.659	63.97	70.223	79.932	72.846	59.491	121.747	123.698	121.313	115.65	159.558	126.426
NVE1285	23.921	18.987	17.26	23.727	19.008	17.192	19.448	16.624	18.347	12.481	12.256	19.463	18.45	16.429	20.174	20.986	15.961	22.204
NVE16241	9.733	9.895	8.254	15.286	10.262	32.906	7.614	6.915	14.683	4.291	4.402	12.199	7.746	3.606	12.742	4.355	6.61	9.348
NVE22297	23.194	23.524	21.289	21.394	21.69	21.472	9.724	6.637	8.541	10.986	17.285	8.238	16.171	13.13	8.997	11.07	13.783	11.516
NVE26140	0	1.001	0	0	0	0	0.798	0	1	0	0.739	0	0.47	0.392	0	0	0	0
NVE25432	273.724	493.988	269.758	255.004	445.19	440.945	285.338	267.089	283.271	365.074	355.769	225.414	313.34	283.318	214.886	238.166	217.689	234.401
NVE11417	9.929	26.439	10.423	8.96	18.676	19.975	6.663	7.603	6.694	7.107	7.246	6.131	4.808	7.297	6.907	6.426	8.992	5.874
NVE18962	0	0	0	0	0	0	0	0	0	0	0.142	0	0.293	0.329	0.279	0.201	0	0.163
NVE3034	0.049	0	0	0.227	0.224	0.201	4.515	3.421	2.837	1.506	1.316	2.785	1.85	1.145	2.559	2.749	0.884	1.667
NVE9911	2.839	4.191	1.213	2.03	2.018	1.816	6.977	4.983	5.102	10.924	11.234	2.52	32.613	25.009	13.647	14.961	15.999	16.656
NVE17659	0	0	0	0	0	0	9.525	7.069	8.102	11.244	12.539	7.825	13.547	13.459	18.196	20.133	21.456	17.215
NVE12335	0	0	0	0	0.161	0.812	1.245	0.812	1.265	0.588	0.324	2.15	1.254	1.708	1.509	2.36	1.921	0.874
NVE1209	0.449	1.119	1.798	1.057	0.475	2.017	45.988	48.702	80.07	28.233	25.594	79.409	8.937	11.868	15.066	14.936	13.514	14.884
NVE3744	23.235	21.933	25.664	20.69	19.582	14.883	18.203	21.988	21.296	22.745	24.532	28.792	21.868	25.465	32.323	25.655	29.04	30.374
NVE22602	5.017	3.774	3.445	4.38	2.888	4.106	0.238	0.39	0.469	0.155	0.223	0.318	3.481	3.595	4.46	3.1	2.664	3.718
NVE18532	25.593	21.972	41.525	26.462	36.096	33.928	11.977	14.025	14.163	13.203	10.454	13.258	14.342	12.611	13.781	14.849	12.233	15.338
NVE223	92.076	78.774	65.825	69.964	73.69	49.651	17.899	20.385	15.439	21.27	22.882	18.023	16.662	21.233	17.928	16.104	14.257	28.591
NVE8316	0	0	0	0	0	0.11	0	0	0	0	0	0.402	0	0	0	0	0	0
NVE14079	0.848	1.647	1.373	1.149	0.969	0.913	1.293	0.719	1.786	0.691	1.569	0.815	1.338	1.167	1.14	0.427	1.076	0.583
NVE18521	1.583	4.514	3.675	3.163	2.225	1.378	0	0	0	0	0	0	0	0	0	0	0	0
NVE25289	0.922	0.788	2.099	0.923	1.112	0.785	2.11	2.784	1.469	1.96	1.842	3.039	5.509	6.268	5.577	8.397	7.173	7.11
NVE12835	0	0	0	0	0	0	0	0.175	0	0.124	0.111	0	0.063	0	0	0.264	0.218	0.07
NVE25050	19.466	8.477	9.511	15.781	7.356	3.696	0	0.668	0	0.093	0	0	0	0.53	0	0	0	0.105
NVE5104	3.924	3.624	4.198	4.279	3.193	3.322	0.998	0.606	1.153	1.104	1.943	0.709	1.683	1.273	1.151	0.992	1.102	0.862
NVE25434	0.196	0.725	0.487	0.78	0.619	0.73	0.779	0.997	1.52	1.712	0.941	0.9	5.07	7.064	7.768	4.092	6.994	6.084
NVE22925	0	0	0	0	0	0	0	0.031	0	0	0	0	0	0	0	0	0	0.152
NVE19690	0	0	0.337	0	0	0	1.34	1.13	0.755	0.701	0.435	1.408	0.481	0.095	0.503	0.477	0.064	0.291
NVE14818	0	0	0	0.965	0	0	0.513	0.462	0	0.175	0	1.271	0	0	0.313	0	0	0
NVE11826	16.284	22.012	14.152	12.853	15.518	14.692	18.213	18.053	18.143	21.631	21.394	16.392	28.589	33.25	25.55	23.333	25.517	27.798
NVE25227	0.62	0.268	0.301	0.52	0.978	0.292	0.827	0.524	0.367	0.505	0.516	0.646	3.261	1.527	1.475	1.833	1.358	1.189
NVE795	0.286	0.425	2.01	0.344	0.368	1.761	10.257	8.6	10.857	9.284	9.169	9.001	12.408	9.683	8.204	9.627	9.3	9.126
NVE24117	19.025	10.911	21.378	41.371	30.615	40.635	92.128	143.537	145.62	101.326	122.162	170.678	51.189	69.363	86.375	62.846	69.89	94.012
NVE18052	0	0	0	0	0	0	0.162	0.216	0.173	0.031	0.061	0.106	0.355	0.244	0.503	0.301	0.589	0.28
NVE9213	2.529	1.938	2.719	2.844	7.58	3.312	4.62	8.158	7.888	9.686	8.309	10.123	5.801	7.53	6.628	4.28	12.451	7.308
NVE24352	2.268	2.6	1.931	3.062	2.709	0.611	2.139	2.096	2	1.733	3.492	4.628	3.031	5.759	1.699	3.464	2.972	2.343
NVE8160	45.981	29.023	35.246	45.197	34.697	34.238	15.275	15.659	15.245	15.101	13.895	16.795	11.53	11.709	12.473	14.183	16.063	12.425
NVE11734	144.429	132.118	162.956	131.219	132.866	126.477	38.479	31.923	41.571	25.685	23.469	41.044	17.969	15.612	17.335	20.007	16.614	17.996
NVE6305	55.184	42.33	57.377	53.654	42.77	48.811	19.791	23.693	12.388	17.412	15.595	17.493	7.129	6.289	13.177	14.472	14.104	12.296
NVE23083	1.827	2.694	4.428	1.376	1.211	4.389	8.565	8.024	12.775	15.225	16.273	8.588	20.258	17.967	18.498	9.928	17.114	21.947
NVE4804	0	0	0	0	0	0	0	0	0	0	0	0	0	0	0	0	0	0
NVE17305	2.545	1.237	3.409	3.205	2.799	1.652	20.827	27.197	27.071	19.516	25.149	38.079	9.115	10.054	11.222	9.351	10.453	11.236
NVE405	13.535	21.531	13.487	9.372	15.24	10.786	3.336	3.791	3.612	4.735	5.799	3.505	6.021	7.18	4.895	4.606	5.572	5.653
NVE15881	0	0	0	0	0	0	0	0	0	0	0.04	0	0.084	0.138	0.156	0.176	0	0.128
NVE24233	4.047	6.775	0	5.051	4.261	0.757	8.108	5.887	10.541	12.904	13.156	8.662	15.627	13.48	3.442	5.121	9.377	3.974
NVE13169	0	0	0	0	0.224	0.319	0.171	0.308	0	0.227	0.415	0.286	0.22	0.244	0.514	0.464	0.128	0.245
NVE1056	5.327	3.687	2.125	2.827	3.373	8.003	0.428	0	3.224	1.991	1.67	0.699	2.059	1.952	1.654	0.389	0.692	0.606
NVE3596	9.831	10.754	9.44	7.744	8.575	9.29	12.89	10.408	10.388	8.005	6.315	12.199	10.788	9.089	13.122	14.07	9.146	12.914
NVE9548	14.008	8.627	10.76	12.065	12.998	11.717	39.172	35.386	44.775	34.308	39.459	29.29	56.143	46.847	38.035	34.68	28.271	37.087
NVE18924	12.939	7.595	12.132	12.769	8.818	6.461	62.281	47.089	54.805	55.671	44.357	47.196	66.074	48.204	40.404	50.42	55.453	46.319
NVE17867	11.781	12.936	11.167	11.435	12.711	10.622	21.739	21.155	31.071	22.528	24.673	22.989	26.739	23.864	19.939	16.141	17.818	18.777
NVE9739	0	0	0	0	0	0	8.441	5.291	11.01	12.533	8.825	11.722	15.376	16.418	21.314	22.856	19.522	25.211
NVE18111	129.768	232.778	115.914	152.11	175.43	185.919	49.942	61.74	77.417	77.457	77.35	63.091	52.819	56.647	54.074	44.382	52.008	42.146
NVE18715	43.868	108.578	36.504	46.749	56.396	48.939	14.258	17.415	17.01	39.559	44.712	16.36	36.659	40.441	24.589	18.3	23.211	28.684
NVE18576	0	0	0	0	0	0	0	0.319	0	0.516	0.263	0.212	0.847	0.933	0.849	0.238	0.269	1.166
NVE22427	2.676	2.584	2.967	4.363	1.776	4.07	4.373	5.99	4.949	8.438	6.497	6.004	5.822	5.865	6.069	3.941	6.187	6.294
NVE20621	4.952	5.286	3.79	6.813	6.808	3.741	23.536	26.693	25.265	27.449	30.3	26.516	23.363	25.168	29.607	24.036	25.722	28.497
NVE13436	0.767	0.717	0.461	0.461	0.538	0.986	8.042	7.264	7.02	6.86	5.748	7.084	5.331	5.133	5.119	8.51	7.622	5.093
NVE22300	10.076	13.22	11.619	7.685	9.078	12.94	16.891	14.744	10.163	17.484	19.34	10.558	25.871	24.871	22.79	28.756	24.723	21.516
NVE19605	0.253	0	0.611	1.082	0.269	1.031	0.038	0.257	0	0.083	0	0	0	0.064	0.022	0	0	0
NVE21730	37.986	52.69	36.495	32.217	43.38	39.066	56.064	45.589	49.101	37.196	35.431	47.387	36.147	32.857	42.852	47.909	30.231	44.78
NVE14041	0	0	0	0	0	0	0	0	0	0	0	0	0	0	0	0	0	0
NVE17018	0	0	0	0.277	0	0	0.494	0.216	0	0	0.233	0.371	0.355	0.308	0.212	0.113	0	0
NVE79	61.286	111.493	57.616	45.717	64.729	83.579	9.829	13.388	12.796	21.301	21.759	11.818	24.105	24.86	17.425	15.137	18.933	17.46
NVE11819	0	0	0	0	0	0	0.732	0.514	0.316	0.433	0.334	0.18	1.725	1.22	0.782	1.406	0.628	0.816
NVE22099	0	0	0	0	0	0	0	0	0	0	0	0	0	0	0	0	0	0
NVE19328	0	0	0	0	0	0	0	0	1.357	0	0	0	1.118	0	0.794	0	2.306	0
NVE21992	5.54	0.173	8.502	73.848	66.101	65.054	418.008	397.587	393.432	357.389	280.434	397.098	160.402	137.921	157.515	189.165	196.579	157.196
NVE12688	270.844	204.708	301.568	275.492	294.043	288.223	70.845	71.357	75.356	60.952	59.862	77.577	41.06	40.462	47.021	49.077	45.552	49.116
NVE16712	0	0	1.691	0.621	0	1.716	7.3	5.466	5.918	5.488	5.991	5.305	7.735	6.151	7.69	5.648	4.906	7.203
NVE24650	130.902	159.904	168.341	132.947	239.845	155.66	73.925	104.668	23.03	62.211	65.266	39.879	36.042	56.795	31.25	59.055	73.169	37.309
NVE26097	29.419	29.409	21.307	37.62	33.504	25.14	42.129	36.382	45.999	35.494	46.594	38.248	45.199	32.317	23.997	30.664	24.415	26.05
NVE24265	31.067	31.119	32.634	36.135	24.803	24.282	12.072	12.473	9.112	14.524	15.606	16.244	9.502	14.403	9.791	7.757	13.386	11.212
NVE26004	0	0	0	0	0	0	0	1.325	0.612	0	0	0.635	0.23	0	0	0.188	0	0
NVE11970	36.778	33.049	39.656	44.03	42.68	39.339	130.569	97.414	97.988	63.5	52.201	113.835	44.917	46.073	59.584	71.506	55.082	68.149
NVE15488	0.481	0.969	0	1.024	0.745	0.173	0.97	0.339	0.531	0.567	0.526	0.318	2.226	1.432	1.52	1.945	0.743	1.119
NVE23624	5.279	5.436	4.145	0.621	7.212	4.526	1.141	3.463	1.143	2.166	2.469	1.864	1.725	0.764	1.654	0	1.076	2.448
NVE20017	17.818	10.573	13.479	14.196	11.41	7.985	5.333	4.017	5.704	4.559	4.078	4.68	5.404	5.229	8.103	7.669	6.482	8.485
NVE24770	0	0	0	0	0	0	0	0	0	0	0	0	0	0	0	0	0	0
NVE309	1.314	2.048	2.896	2.014	2.377	3.203	1.92	3.021	3.041	2.146	2.49	2.34	3.084	3.405	2.94	2.573	3.92	2.366
NVE3375	1.232	0.638	0.611	0.243	0.78	0.365	2.272	1.254	1.929	1.176	2.318	1.948	1.777	2.567	2.157	0.803	1.973	1.527
NVE22149	0.473	0.355	0	0	0	0	0	0	0	0	0	0	0	0	0	0	0	0
NVE5506	25.87	34.42	25.425	21.495	30.642	34.521	3.279	2.784	3.296	4.209	3.684	3.219	8.143	7.732	10.774	6.489	7.571	8.089
NVE23222	0	0	0.213	0.042	0.135	0	0.979	1.099	0.847	0.763	0.546	0.995	3.993	4.221	4.515	4.443	5.252	4.417
NVE9925	512.652	260.32	382.909	470.038	477.079	291.636	77.556	51.085	72.907	47.873	42.88	55.816	165.66	119.498	148.484	196.483	103.605	152.569
NVE9489	15.387	11.03	9.449	15.27	11.338	9.572	13.916	6.401	10.081	9.232	8.643	7.773	19.077	13.82	14.563	17.409	14.795	14.033
NVE25049	1.517	1.481	0	2.878	3.149	0.812	2.034	3.031	1.224	1.3	1.275	0.254	0.815	0.573	0.995	1.117	0.807	0.501
NVE26165	0.351	0	0	0.352	0.556	0	9.544	7.387	7.03	8.376	6.75	8.757	6.397	10.044	11.222	10.631	5.623	8.159
NVE22	6.927	7.406	8.05	7.819	6.62	9.992	3.498	4.809	4.153	4.704	5.222	4.013	2.906	2.227	3.085	3.389	2.69	3.602
NVE16789	2.154	0.079	1.24	2.802	4.001	2.792	15.076	9.504	14.673	8.675	8.795	8.747	11.185	12.674	13.87	13.33	7.417	11.865
NVE7302	0	0	0	0.419	0	0.064	13.298	9.915	7.112	14.586	15.454	10.145	26.154	27.66	28.859	34.755	27.977	23.101
NVE11144	0	0	0	0	0	0	0	0	0	0	0	0	0	0	0	0	0	0
NVE14903	15.485	9.934	12.761	8.541	9.562	18.315	98.877	64.514	106.498	79.499	61.238	72.081	88.84	47.653	77.813	85.338	65.317	72.566
NVE15672	0.114	0	0	0	0	0	0.086	0.164	0	0.299	0.111	0.296	0	0	0.212	0	0.179	0.221
NVE9869	0	0	0	0	0	1.223	0	0	0	0	0	0	0	0	0	0	0	0
NVE25457	2.79	5.357	2.595	2.005	3.48	5.466	2.348	1.233	2.031	2.104	3.046	1.355	5.258	2.747	2.593	1.092	3.6	2.599
NVE20076	44.047	32.71	33.325	37.57	31.432	46.658	13.327	13.429	11.479	22.776	19.188	10.092	22.579	16.651	11.456	18.664	16.819	16.527
NVE25694	0.09	0	0	0.05	0	0.137	0.523	0.575	0.622	0.268	0.425	1.133	14.885	11.274	8.439	16.041	17.537	8.066
NVE17581	2.358	2.387	3.64	2.19	3.319	2.099	2.7	3.113	2.765	3.889	3.117	2.075	2.488	2.832	2.515	2.197	3.164	3.159
NVE315	0.057	0	0	0	0	0	0	0	0	0	0	0.032	0	0	0	0	0	0
NVE3076	4.169	12.416	7.581	5.529	9.643	11.288	8.793	12.011	11.877	14.555	17.468	12.898	18.68	32.359	23.784	15.539	26.26	27.903
NVE19474	0	0	0	0	0	0	0.095	0	0	0	0	0	0	0	0	0	0	0.198
NVE6557	1.338	0.811	0.85	1.636	0	0.767	22.576	25.841	18.296	28.563	33.954	19.781	45.701	47.695	41.623	44.056	56.094	38.486
NVE10501	66.263	42.984	54.729	70.199	46.923	56.34	26.986	22.142	23.785	21.486	19.218	27.437	21.073	21.562	34.369	28.442	22.532	29.558
NVE13556	9.325	10.62	28.613	21.948	33.324	19.364	40.037	81.724	74.427	37.671	62.169	52.025	27.606	53.295	39.521	34.115	30.551	50.328
NVE1417	1.517	2.048	0.903	1.418	1.633	1.141	6.835	4.788	7.306	5.137	5.151	5.231	3.993	3.298	3.442	2.937	3.215	3.147
NVE111	19.148	14.614	21.83	21.982	13.437	25.295	6.93	5.867	4.949	7.551	4.22	6.544	4.056	3.277	3.398	3.502	3.587	3.298
NVE4904	0.343	0.26	0	0	0.305	0	0.551	0.123	0	0.64	0.162	0	5.164	2.503	0.671	3	4.804	0.676
NVE6670	0	0	0	4.262	2.252	1.588	1.141	0	2.643	2.651	2.399	1.874	1.098	0.827	4.147	2.058	0.884	2.401
NVE6960	23.056	28.18	20.732	20.589	20.237	19.51	13.023	12.186	22.877	18.289	21.03	12.707	35.07	32.147	24.433	20.459	27.81	24.698
NVE8572	10.149	5.727	7.005	8.667	7.158	6.342	26.701	20.19	23.265	19.104	18.925	20.48	17.028	16.217	19.403	22.078	19.368	18.987
NVE24161	9.439	0.394	3.02	4.447	0.753	4.517	0.856	0.39	0.796	0.66	0.688	0.826	0.188	0	0.346	0.64	0.333	0.198
NVE17141	0	0	0	0	0	0	2.186	0	0	0.485	0	1.79	0	2.1	0.883	0.653	0	0
NVE434	0	0	0	0	0	0	0	0	0	0	0	0	0.105	0	0	0	0	0.688
NVE3962	2.382	5.79	1.125	2.131	4.763	3.833	0.703	1.459	2.245	0.866	1.812	0.826	0.585	1.888	1.52	1.004	0.935	1.76
NVE2547	0.294	1.103	1.018	2.618	1.821	1.414	14.544	16.686	10.235	6.829	10.161	12.898	4.568	6.077	6.337	7.631	6.008	7.669
NVE10479	9.146	0.591	32.014	38.913	17.25	57.353	0.865	1.161	1.316	0.815	0.324	1.959	0.272	0.265	0.682	0.628	0.333	1.072
NVE17985	0	0	1.877	2.987	0	0	0.798	0	0	0	0	0	0	0	0	0	0	0
NVE7097	19.099	23.422	52.772	38.736	39.433	50.919	21.321	24.454	17.479	20.568	17.356	14.677	9.251	9.185	17.548	15.363	14.027	17.168
NVE24197	146.762	116.29	194.607	132.234	117.949	107.998	18.678	17.765	13.214	13.245	14.138	19.569	6	7.541	12.172	10.28	10.594	12.972
NVE21872	0.84	0.622	0.151	0.453	1.363	0.621	2.624	1.356	1.102	1.423	1.214	0.604	3.084	2.386	1.688	4.054	2.05	1.41
NVE2909	3.614	0.898	2.798	3.213	5.929	1.195	5.152	4.1	4.184	4.487	8.521	4.236	9.314	8.389	3.711	4.945	5.214	6.317
NVE8505	0	0	0	0.78	0	0	0	0.103	0	0	0	0.519	0.063	0	0	0	0	0.186
NVE15176	59.981	35.042	77.435	69.762	62.379	63.056	6.711	4.973	8.398	6.767	5.931	8.387	27.857	28.329	29.552	36.889	37.955	30.327
NVE18135	0.775	0	0.77	0	0	0	12.405	27.022	17.265	19.743	20.878	15.28	31.077	37.206	39.454	44.182	37.75	32.577
NVE15352	0.897	1.134	1.116	0.831	0.834	1.031	3.013	1.798	2.5	2.486	2.783	1.779	4.307	3.023	2.068	2.561	1.896	1.76
NVE22790	193.241	173.991	311.478	201.535	248.268	283.323	74.153	59.182	59.203	85.575	41.837	79.864	29.101	52.224	64.647	45.738	61.871	90.306
NVE5652	2.7	1.402	2.515	4.64	3.714	3.678	20.779	19.553	19.734	15.04	12.924	23	7.902	8.623	14.541	15.727	13.617	12.413
NVE9337	0.465	0.228	0.921	0.26	0	0.52	0.97	2.26	1.449	0.66	1.285	2.351	1.62	1.538	1.52	1.908	0.756	1.702
NVE23020	68.678	90.592	74.265	65.483	80.821	103.901	34.011	42.578	38.489	47.697	50.47	40.642	45.46	48.385	46.373	43.818	55.889	45.386
NVE20442	0	0	0.788	0.587	0.314	0.584	34.42	30.248	33.561	36.505	33.832	35.866	20.948	23.567	26.936	24.852	25.184	26.936
NVE15989	36.452	13.732	31.633	31.748	25.296	30.342	96.814	76.289	90.539	60.488	56.714	100.651	41.624	44.885	55.113	50.708	48.024	52.787
NVE14579	51.831	32.6	3.56	57.161	58.853	4.499	15.399	13.336	2.663	16.164	17.66	2.351	35.331	25.253	8.036	31.191	29.949	7.902
NVE7060	125.583	147.354	157.616	132.838	185.127	146.626	47.081	51.342	53.132	43.045	43.517	48.637	29.258	32.55	40.248	33.061	36.623	40.281
NVE6228	4.805	1.836	2.869	4.531	7.957	6.552	43.364	37.677	32.183	45.345	37.516	42.315	35.216	34.607	47.289	45.374	39.697	39.325
NVE6568	9.692	8.351	8.254	11.251	11.015	6.963	24.914	34.266	36.316	23.364	28.448	37.327	21.502	29.135	35.676	27.651	29.924	35.922
NVE16586	0	0	0	0	0.215	0.228	1.084	0.986	0.541	0.609	0.304	0.889	0.638	0.965	0.961	0.678	0.256	0.874
NVE16646	0.636	0.299	0.407	1.586	0.126	0.173	1.682	2.62	1.327	1.815	1.933	2.266	1.077	1.729	2.235	1.456	2.319	2.063
NVE23836	0	0	0	0	0	0	0	0	0	0.103	0	0	0	0	0	0	0	0
NVE18385	15.46	20.42	24.194	18.735	17.528	19.583	39.819	51.743	68.458	64.336	88.33	52.788	74.708	76.501	58.567	45.926	90.642	64.011
NVE13548	0.131	0.355	0.133	0.126	0.547	0.046	69.952	68.737	84.325	91.423	79.232	68.449	61.548	46.2	44.651	42.123	41.183	58.615
NVE11172	0.963	0.544	0	1.519	2.664	0.009	0.456	0	0	0	0	0	0.847	2.111	2.772	1.079	0	1.911
NVE22482	0.302	0	0.097	0.101	0.529	0.602	0.485	0	0.449	0.124	0.192	0.201	0.209	0.18	0.201	0.151	0.256	0.117
NVE10924	0.163	0.189	0.337	0.336	0.789	0	0	0.062	0.184	0.093	0.121	0.169	0.345	0.053	0.402	0.427	0.615	0.466
NVE8165	0.612	0.685	1.984	1.535	1.615	1.944	0.741	0.113	0.224	0.897	0.668	0.508	2.843	5.611	6.717	4.33	5.214	4.312
NVE19496	0	1.914	1.116	0.604	0	2.464	0.409	0.39	1.755	0	1.022	1.048	0	1.294	0.939	0	0.307	0.839
NVE20323	2.594	1.639	2.338	1.795	1.265	1.314	5.447	3.473	5.153	3.311	3.937	4.193	6.063	4.136	5.041	4.682	3.113	4.569
NVE2896	0	0	0	0	0	0	0	0	0	0	0	0	0	0	0	0	0	0
NVE887	73.287	18.963	137.921	373.83	438.095	461.23	22.405	50.644	27.234	17.133	15.899	100.958	28.62	22.442	43.176	57.135	28.848	55.41
NVE17436	64.297	36.137	86.362	68.957	61.482	84.491	317.648	393.867	416.054	327.135	298.66	420.309	135.43	175.063	241.487	198.666	207.954	230.101
NVE13037	0	0	0	0	0	0	0	0.452	0	0	0	0.307	0	0	0.156	0	0	0
NVE13875	2.807	4.404	2.48	2.802	2.296	1.862	2.5	2.723	0.929	4.477	3.158	2.467	3.209	3.245	3.632	2.033	3.856	2.797
NVE6015	24.997	27.873	18.456	19.196	19.833	14.537	7.509	5.62	6.173	4.518	5.718	4.892	9.993	10.065	10.551	12.213	6.149	10.956
NVE21500	0.106	0	0.514	0.411	0.547	0	0.247	0.976	0.306	0.052	0.496	0.064	0.261	0.477	0.402	0.602	1.217	0.524
NVE4106	0	0	0	0	0	0	0.105	0	0.357	0.072	0	0.169	0.136	0.074	0.313	0	0.077	0
NVE14757	0	0	0	0.084	0	0.329	0	0.123	0	0.093	0.213	0	0.408	0.361	0.346	0.126	0.32	0.35
NVE26130	0	0	0	0	0	0	0	0	0	0	0	0	0	0	0	0	0	0
NVE13870	0.326	0	1.47	3.742	1.516	4.736	0.228	1.254	0	0.083	0	1.112	0.042	0	0	0.063	0.205	0.093
NVE24488	5.344	4.238	0.691	3.616	3.274	0.776	0	0	0.255	0	0.334	0.339	7.997	5.992	6.203	5.611	8.096	3.485
NVE12984	43.803	67.185	47.432	41.43	53.121	53.693	17.319	21.289	29.428	27.985	34.996	25.457	24.91	29.135	25.852	18.815	26.696	27.658
NVE19357	0	0.213	0	0.193	0	0.21	0.684	0.205	0.714	1.114	0.921	0.508	1.474	1.665	1.621	1.105	1.178	1.014
NVE12752	87.491	69.809	110.468	60.105	73.556	66.779	29.943	29.427	35.367	24.045	25.25	33.801	25.526	30.259	28.847	29.333	21.508	26.866
NVE19309	5.907	0.756	0	2.039	1.148	1.232	2.5	1.521	2.969	6.746	13.339	4.977	16.307	11.539	5.778	4.694	8.493	9.173
NVE1134	0	0.173	0.354	0.235	0	0.529	0.095	0	0	0.062	0	0	0	0.202	0.056	0	0	0.07
NVE24011	266.341	221.291	409.795	298.984	285.898	460.537	945.405	1146.72	1091.16	1100.32	941.867	1259.92	635.001	764.662	1066.56	985.601	988.222	1050.66
NVE10918	2.341	0.961	0	2.215	1.139	1.059	0.143	0.308	0	0.248	0.091	0.212	2.362	0.498	1.576	1.72	2.844	0.559
NVE5708	2.798	2.088	0	0.998	1.471	1.04	0.485	0.503	1.908	0.423	0.921	0.582	3.397	2.386	1.509	1.192	1.717	1.923
NVE10731	5.148	5.46	8.617	5.252	6.808	6.944	3.954	2.795	2.775	3.321	2.378	2.234	2.99	1.782	2.716	3.251	0.948	2.273
NVE19063	14.579	16.93	19.598	12.384	11.06	7.501	4.905	4.243	5.428	4.033	5.202	4.797	4.735	4.73	5.6	5.485	4.868	4.825
NVE9287	28.783	29.898	32.811	29.877	25.933	26.354	4.525	5.117	4.541	5.023	4.767	4.628	3.429	3.755	3.822	4.017	3.664	2.448
NVE19640	0	0	2.657	0	0	0.995	0	0.483	0	0	0.162	0	0.167	0	0	0	0	0
NVE7755	0.522	0.457	0.204	0.101	0.224	0.082	0.257	0.072	1.418	0.237	0.314	0	0.606	0.318	0.659	0.477	0.32	0.583
NVE8479	111.469	100.038	122.538	147.839	126.157	154.975	390.974	424.928	433.503	436.672	459.007	476.369	412.968	387.756	422.473	414.755	420.57	423.615
NVE11293	93.512	80.129	94.173	103.784	90.527	81.033	31.787	27.217	28.551	24.137	19.846	24.514	24.335	22.888	24.053	34.806	18.459	23.859
NVE14542	1.003	0.205	0.726	0.185	0.574	0.949	4.011	5.692	4.337	4.456	5.961	7.074	3.47	3.585	7.12	5.46	4.048	5.163
NVE15887	0.237	0.181	0.266	0.403	0.197	0.283	4.43	2.024	3.082	3.28	3.036	3.039	3.523	3.5	4.068	3.163	3.574	3.776
NVE5947	1.281	0.347	0.461	2.752	1.337	1.643	1.274	2.589	3.224	1.001	1.103	3.759	4.85	3.659	3.99	4.644	3.587	5.245
NVE227	10.892	10.391	10.556	7.224	9.392	11.297	6.35	6.268	5.969	10.377	12.499	8.016	10.453	7.806	6.874	7.732	8.442	6.679
NVE9491	61.017	48.955	38.24	41.413	54.279	38.965	6.854	4.285	3.959	12.234	7.236	4.628	14.979	10.903	14.128	15.677	14.911	17.192
NVE10633	0	0	0	0	0	0	0.295	0	0	0.196	0.536	0	1.338	2.365	0.179	0.54	2.754	1.667
NVE16017	5.23	3.301	6.58	12.61	11.222	9.116	10.199	9.977	10.714	9.758	6.224	12.464	7.516	6.576	10.249	10.769	8.467	9.359
NVE6935	0	0	0	0	0	0	0	0	0.255	0.093	0	0.116	0.261	0.297	0.414	0.49	0.73	0
NVE8938	0.408	0.457	0.275	0.789	0.215	0.411	20.846	19.563	20.418	20.414	18.581	18.076	32.028	27.183	28.121	33.249	21.072	30.432
NVE7987	1.689	0.867	3.1	9.716	8.531	10.969	21.559	21.844	24.071	28.738	29.663	20.871	24.471	23.323	18.732	19.869	28.386	20.886
NVE9920	0	0	0	0	0	0	0.152	0	0	0	0.091	0.498	0	0	0	0	0	0
NVE13337	0	0	0	0	0	0	1.207	0.894	0.102	0.65	0.982	0.985	2.112	1.973	1.397	1.971	2.024	0.688
NVE2611	0	0	0	0	0	0	0	0	0	0.072	0	0	0	0	0	0	0.167	0
NVE15216	6.364	5.846	1.178	7.845	3.588	1.433	5.817	4.85	5.184	4.095	3.785	3.516	4.578	6.353	4.605	6.64	7.135	5.653
NVE20287	0	0	0	0	0	0	0.665	0.606	0.418	0.887	0.536	0.921	0.429	0.159	0	0.201	0.167	0.315
NVE5610	3.949	5.113	4.516	5.26	3.086	7.09	3.869	4.151	2.939	2.568	1.973	2.7	4.892	2.885	3.13	6.025	4.15	3.532
NVE16861	0	0.189	1.24	0	0	1.305	1.198	0.545	0.929	2.383	1.326	0.657	1.547	4.773	1.934	1.619	3.548	1.958
NVE8099	0	0	0	0	0	0	0	0	0	0	0	0	0.282	0	0	0	0	0
NVE2740	3.655	0	0	0	0	0.027	9.287	0	6.071	0	2.763	0	20.655	14.689	2.068	14.673	0	0
NVE17616	211.067	231.588	252.932	184.31	235.53	246.229	60.94	64.391	68.744	60.086	61.865	60.126	45.492	42.18	48.373	43.454	45.513	47.659
NVE6704	10.182	11.975	13.859	9.397	9.006	6.661	26.853	27.495	24.418	23.188	19.623	28.411	15.011	19.377	23.449	19.505	21.328	24.709
NVE22386	0	0	0	0	0	0	0	0	0	0	0	0	0	0	0	0	0	0
NVE1595	3.769	3.317	3.232	3.314	2.727	2.09	13.764	10.223	11.775	8.159	6.528	11.076	9.502	7.732	11.199	12.589	8.941	10.805
NVE3258	5.572	6.673	11.096	6.922	12.02	8.404	0.542	1.284	0.602	0.65	0.324	0.889	0.282	0.477	0.995	0.289	0.167	1.072
NVE20478	17.745	18.553	21.44	21.889	16.909	28.288	18.764	40.266	35.979	40.869	46.128	36.808	22.171	32.72	34.492	18.024	32.076	37.962
NVE12762	112.056	21.027	162.451	511.182	434.31	535.647	316.754	404.872	375.106	395.194	431.56	438.47	402.829	409.785	435.829	406.094	436.403	422.205
NVE9339	22.697	28.708	7.634	17.04	15.411	15.011	15.893	14.025	14.02	10.614	12.863	15.185	8.112	9.089	9.523	10.945	9.915	10.758
NVE21611	0	0.441	0	0.445	0	0	0.475	0.76	0.551	1.104	0.789	0.296	0.387	0.339	1.151	1.18	0.179	0.501
NVE25685	132.363	134.781	131.739	142.579	152.978	155.86	23.032	31.266	24.275	22.198	21.334	35.082	12.795	14.244	21.907	18.752	17.306	20.304
NVE11229	61.874	58.362	59.139	58.469	55.463	52.051	5.855	7.305	6.99	6.065	8.349	6.025	5.99	6.003	5.343	6.037	4.714	4.056
NVE24479	0.685	0.583	0	1.326	0.825	0	0.865	0.524	0	0.072	0.293	0.392	0.763	0.764	1.174	1.117	0.884	1.166
NVE6779	12.727	9.572	15.055	11.209	9.159	13.998	19.952	16.645	18.255	14.08	13.946	17.832	14.352	12.398	13.815	14.095	11.413	14.756
NVE10460	18.414	17.025	12.345	22.074	21.887	17.174	17.348	22.296	26.306	35.556	46.857	17.589	56.52	59.489	36.548	33.45	47.46	41.621
NVE9336	3.769	1.158	4.649	3.926	3.4	3.477	18.526	13.265	12.5	12.564	11.8	22.64	10.662	10.245	12.943	15.388	15.051	17.215
NVE22261	0	0	0	0	0	0	0	0	0	0	0	0	0.7	0	0.224	0	0	0
NVE20138	20.453	22.752	19.173	22.175	19.026	24.73	11.16	12.905	14.163	15.617	16.304	16.477	12.941	12.982	12.63	12.501	15.116	15.455
NVE25241	18.471	18.301	12.221	15.614	14.855	14.829	31.102	41.756	35.05	36.206	41.807	40.875	24.878	34.013	26.064	23.158	39.761	33.637
NVE11557	0	0	1.514	1.519	0	1.132	0	0	0	0	0	0.498	0	0	0	0	0	0
NVE21615	0.31	0	0	0	0	0.575	0	0.113	0	0.33	0.071	0.201	0.47	0.795	0.816	0.992	0.858	0.688
NVE1345	16.912	26.92	19.102	21.361	23.242	28.909	19.81	32.437	29.03	32.998	44.317	25.372	41.76	42.795	30.479	27.777	27.131	27.157
NVE25789	5.858	0.142	5.252	23.819	13.581	21.554	11.901	9.668	8.724	18.392	18.358	12.866	12.073	11.656	15.089	14.836	9.415	13.602
NVE439	70.546	66.847	102.976	81.106	80.077	104.266	46.729	57.651	52.203	50.658	56.077	55.753	39.784	46.613	54.733	41.558	53.007	46.214
NVE13167	0.71	1.363	0	0.915	2.781	1.442	0.247	0	0.071	0.32	0.051	0.201	0.941	0.647	1.285	1.105	0.756	0.396
NVE19223	8.982	12.14	10.043	8.784	13.052	10.631	19.477	20.621	22.255	21.28	26.212	22.11	26.415	27.533	18.52	24.212	25.415	23.905
NVE20438	781.799	1127.11	785.194	752.384	1015.68	1135.52	85.151	108.88	85.294	112.827	99.29	113.369	21.314	17.479	14.698	16.744	16.614	19.476
NVE7642	57.036	37.524	83.821	43.259	33.638	58.229	28.878	23.971	26.061	19.331	16.901	30.264	16.495	16.291	22.79	24.225	19.689	24.721
NVE12564	1.999	0.102	0.992	1.426	0.583	2.336	1.426	2.158	1.48	0.866	0.445	1.08	0.418	0.085	0.604	0	0.09	1.107
NVE2667	0	0	0	0	0	0	0	0	0	0	0	0	0	0	0	0	0	0
NVE9633	20.208	17.616	31.961	38.694	38.285	47.005	19.924	22.656	21.102	17.433	19.664	27.924	26.561	21.392	26.344	29.107	24.274	28.078
NVE11440	12.409	23.004	24.362	18.6	23.009	31.847	10.713	8.425	11.367	9.707	10.981	13.12	21.45	26.695	33.966	27.011	33.395	35.118
NVE13660	34.828	32.955	32.076	39.416	35.038	36.52	20.513	27.413	28.183	26.892	29.825	29.915	20.321	19.451	18.799	18.212	18.92	21.621
NVE18050	0	0	0	0	0	0.119	0	0.041	0.153	0	0.071	0	0.868	0.859	1.218	1.105	1.23	1.119
NVE24503	15.06	17.261	19.261	14.422	18.658	16.909	12.68	11.24	12.612	8.407	8.197	9.837	9.836	8.474	9.333	12.301	8.916	9.592
NVE8010	0.392	0	0	0.126	0.135	0.675	7.471	8.672	4.531	7.025	5.677	6.396	7.537	11.253	7.176	9.552	14.718	6.469
NVE9902	0.375	0	0	0.747	0.395	0.283	0.599	0.822	0.561	0.794	0.901	1.239	0.774	0.435	0.726	0.54	0.922	1.259
NVE16971	594.294	2166.78	1738.39	660.003	1486.76	2434.58	27.119	60.302	80.407	50.018	76.074	88.897	21.46	38.691	45.434	21.074	39.838	45.27
NVE11011	3.019	1.97	0.921	0.512	1.964	0.885	2.386	1.675	2.061	1.764	3.572	2.34	5.279	2.8	3.554	2.259	1.896	3.205
NVE13238	0	0	0	0.571	0	0	0.456	0.832	0.143	0.402	0	0.381	0.199	0.445	0.19	0	0.115	0.326
NVE21904	82.237	88.22	78.011	93.439	94.878	92.932	105.483	141.862	117.559	128.382	129.327	135.394	90.231	117.971	146.696	101.593	129.955	153.56
NVE20498	37.684	36.728	53.197	39.986	48.403	50.536	15.722	21.844	16.918	19.939	25.22	18.097	17.509	23.524	17.313	18.124	15.538	18.217
NVE16421	9.88	8.965	11.84	6.016	10.737	8.286	20.789	15.278	15.969	15.194	11.982	16.371	8.666	11.359	14.63	14.51	8.006	8.672
NVE4708	13.2	11.376	14.718	14.355	14.612	8.231	14.905	14.261	12.418	11.171	12.843	13.777	11.164	12.897	13.356	14.409	15.487	13.334
NVE281	0.661	1.237	0	0.336	0.529	0.739	0.399	0	0.367	0.268	0	0.222	0	0	0.078	0.238	0	0
NVE6760	1.738	4.727	7.634	2.827	7.625	6.981	1.854	2.373	2.275	1.877	2.925	1.482	4.087	6.809	2.492	4.343	5.265	3.823
NVE24914	190.508	182.791	162.08	206.292	201.156	188.091	135.939	160.5	176.436	192.12	188.531	159.644	170.332	221.347	205.039	183.605	264.329	221.825
NVE24617	114.071	82.871	107.846	93.33	114.738	129.26	46.577	55.791	58.632	56.94	63.768	65.908	49.83	53.242	55.705	59.394	48.677	62.181
NVE13219	0.343	0	0.186	0	0.709	0.164	1.911	0.997	0.622	0.763	0.162	0.191	1.725	0.626	1.408	2.799	0.833	1.224
NVE12883	0.286	1.174	0.859	0.143	1.058	0.429	1.958	1.048	0.745	1.145	1.731	1.324	1.328	1.58	0.905	2.184	1.332	1.294
NVE12886	0	0	0	0.906	0.96	1.688	3.279	4.295	8.275	2.176	3.825	6.724	2.456	2.238	3.308	1.807	1.96	2.809
NVE9063	1.827	2.458	1.16	1.359	1.13	0.721	0.856	0.637	0.939	0.392	0.283	0.837	1.871	1.358	1.978	2.033	1.678	2.016
NVE739	0.832	0	0	0.831	0	0.931	4.258	1.819	1.235	3.321	2.611	4.384	3.648	3.139	7.678	15.351	7.199	5.606
NVE10313	31.018	22.689	25.549	30.732	34.948	32.139	20.342	20.919	11.49	17.288	18.318	18.574	10.307	11.211	12.987	12.815	13.694	13.427
NVE6874	3.027	4.798	3.011	3.02	4.709	4.116	9.705	11.395	10.081	12.1	11.406	9.53	8.812	8.23	9.076	7.23	9.261	9.825
NVE14445	36.33	51.988	40.887	38.711	59.069	34.348	0	1.695	0	2.104	0	1.705	3.115	0.689	1.732	2.121	1.781	1.037
NVE9017	17.818	8.17	14.072	20.002	13.59	17.603	9.848	11.816	9.01	12.141	10.11	8.493	4.84	6.459	5.879	6.979	8.621	6.259
NVE13637	0	0	0	0	0	0	0	0	0	0	0	0	0	0	0	0	0	0
NVE395	2.448	2.482	3.604	3.129	2.269	4.672	2.595	2.497	2.184	2.816	2.075	2.711	2.017	2.556	3.901	2.335	2.114	2.308
NVE6913	20.82	12.582	7.846	18.298	15.025	11.471	5.694	4.603	4.122	3.548	5.182	6.692	254.772	248.637	380.403	393.342	331.171	402.227
NVE1059	0	0	1.523	2.223	0.718	1.268	1.15	2.106	1.786	0.186	0.82	1.79	0.397	0	0.335	0.126	0.115	0.291
NVE3205	0.449	0	0	0	0	0	0	0	0	0	0	0	0	0	0.335	0	0	0.163
NVE12419	0	0.725	0.638	1.242	1.659	2.272	0.998	1.613	0.918	0.413	2.146	5.062	1.505	1.082	2.548	1.255	3.228	1.865
NVE1559	0.204	0	0	0.084	0.126	0.027	60.56	64.144	52.856	51.813	45.025	70.345	35.258	36.623	48.955	54.461	41.734	48.055
NVE2539	22.321	12.526	4.269	27.016	7.185	6.233	6.682	11.816	11.306	5.477	3.562	16.329	3.564	4.688	9.601	4.82	9.197	14.476
NVE19	12.164	7.327	8.333	16.956	15.429	12.365	164.522	163.377	176.803	134.004	135.157	203.483	111.429	109.295	137.084	158.125	126.945	146.217
NVE16011	0.114	0	0.106	1.611	0.996	0.949	5.466	5.374	6.275	6.963	7.833	6.936	11.686	12.473	12.283	11.673	11.785	10.525
NVE11643	0.702	2.214	0.345	2.274	0.556	0.128	5.893	5.733	6.643	10.15	6.659	5.528	5.498	9.641	9.266	8.359	8.429	8.846
NVE11423	74.593	48.026	71.989	61.255	53.229	52.224	22.823	18.33	14.102	17.216	15.282	17.08	15.011	13.385	12.317	16.204	14.296	12.18
NVE17711	10.223	6.752	7.2	9.808	10.881	7.693	6.445	6.247	5.163	5.983	4.21	5.75	4.568	5.218	6.516	5.196	4.842	5.618
NVE8137	66.459	76.694	65.462	65.819	83.145	82.739	39.41	32.55	46.652	50.286	60.985	33.864	71.091	56.53	43.97	51.851	44.744	39.115
NVE16058	69.975	0.394	0	67.044	1.92	0.374	16.236	0.637	0	17.216	2.388	0	16.735	1.071	0	10.343	2.652	0
NVE17845	4.242	2.261	2.692	13.055	4.996	1.898	24.192	10.018	11.071	35.164	26.505	17.748	1505.27	1043.05	1109.45	1507.91	1225.84	1245.13
NVE18097	2.627	2.56	2.825	2.425	1.283	4.371	26.597	41.674	37.795	57.033	74.485	31.048	48.669	59.924	41.578	27.362	54.621	50.118
NVE16836	0.791	0.591	2.232	0.26	0.422	0.493	3.175	1.058	1.867	0.846	1.022	1.387	2.927	2.906	3.208	4.682	2.69	3.194
NVE1725	0.245	0	0.363	2.324	2.063	3.924	0.39	2.404	2.367	0.454	1.478	4.437	0.125	0.074	0.592	0.088	0	0
NVE17649	15.126	14.811	15.329	12.728	8.943	21.563	12.766	28.584	19.153	18.629	30.948	21.316	20.917	27.841	31.586	22.643	27.874	27.122
NVE15345	115.711	140.752	143.704	129.859	151.067	133.421	11.093	17.724	11.704	10.965	13.47	14.56	8.509	8.771	9.724	11.623	10.337	10.42
NVE2233	1.852	2.23	1.993	2.425	0.906	0.748	0.114	0	0.214	0.072	0.273	0.095	2.791	1.326	1.107	0.828	0.974	1.201
NVE23585	28.391	59.748	90.648	24.423	48.08	74.572	0.067	0.349	0.061	0.206	0	0.212	0	0.042	0.078	0	0	0
NVE22838	0.653	0	0.558	0.21	1.202	1.232	2.205	2.106	2.439	2.032	2.024	3.177	2.519	2.959	4.202	3.891	2.203	3.403
NVE19538	0.873	0	0	0.436	0	0	0.171	1.911	0.163	0.351	0.627	1.006	1.129	2.408	1.587	0.628	1.217	2.203
NVE2961	12.425	7.666	15.188	16.134	11.114	16.362	21.369	20.827	21.816	16.762	16.051	25.52	10.777	11.179	16.743	15.401	14.795	18.369
NVE15269	0	0	0	0	0	0	0	0	0	0	0.111	0	0	0	0	0	0	0
NVE6258	3.076	3.002	1.594	1.342	2.09	2.008	44.334	45.897	69.978	68.286	78.989	42.283	62.739	50.633	37.878	32.27	33.69	34.873
NVE12591	1.003	0.961	0.283	2.576	1.507	1.068	33.308	34.41	34.55	45.418	39.145	37.454	46.276	52.394	65.016	53.984	55.415	54.396
NVE17105	0	0.299	0	0	0	0	0	0	0	0	0.061	0	0.69	1.156	1.621	1.833	0.909	1.27
NVE16599	16.309	13.101	25.239	36.781	26.875	34.056	6.863	10.573	4.806	9.449	6.841	12.76	3.575	3.935	4.94	5.949	5.982	5.443
NVE19248	14.481	9.659	15.994	12.627	17.339	15.431	13.279	18.381	7.775	13.472	13.44	20.109	6.261	8.676	15.435	12.853	9.313	16.492
NVE6189	10.777	8.02	5.553	9.103	8.028	3.185	12.063	6.494	8.163	16.504	11.547	5.506	16.85	15.612	5.052	12.627	9.876	7.308
NVE2559	0	0	0	0	0	0	0	0	0	0	0	0	0	0	0	0	0	0
NVE21382	16.243	13.409	15.896	17.258	12.388	10.229	34.562	40.903	35.428	47.501	58.87	43.702	34.955	38.892	33.419	28.279	41.465	29.092
NVE22929	0	0	0	0	0	0	0	0	0	0	0	0	0	0	0	0	0	0
NVE23930	0	0	0	0	0	0	0.932	0.421	0.337	0.567	0.8	0.921	1.192	1.124	0.794	0.916	0.179	0.42
NVE20366	96.457	48.23	137.974	83.22	46.609	91.235	13.602	14.775	17.949	13.358	16.395	21.952	8.038	10.33	14.776	10.004	8.787	15.082
NVE20942	0	0	0	0	0	0	0.152	0.134	0	0.103	0.152	0	0.491	0.509	0.402	0.69	0.384	0.385
NVE7311	0	0	0	0	0	0	0	0	0	0	0	0	0.638	0.721	0.749	0.665	0	0.699
NVE21361	14.661	2.143	6.606	16.05	10.513	9.883	6.578	4.839	4.612	8.397	7.145	5.93	8.101	5.664	3.599	4.732	6.021	3.625
NVE813	71.77	48.404	83.333	64.879	62.486	68.659	71.758	57.23	65.958	54.361	37.02	59.618	28.756	28.71	30.066	45.562	42.541	38.917
NVE22347	106.916	121.876	68.535	96.761	96.331	95.104	33.136	44.777	36.316	44.675	28.813	22.65	25.286	25.614	18.185	29.81	16.922	20.059
NVE4084	1.069	0	0.841	5.026	0.915	2.455	7.243	6.206	6.357	8.881	8.41	5.771	20.843	19.356	14.865	18.3	19.253	15.199
NVE16769	0	0	0	0.185	0	0.119	0	0	0	0.093	0	0.116	0	0.095	0	0	0	0
NVE5144	28.595	27.574	21.874	20.262	25.933	27.796	30.95	29.858	32.234	40.425	52.383	22.809	29.028	25.592	18.285	22.769	21.546	18.975
NVE6098	0	0	0	0	1.076	0	0	0	0.653	0	0	0.572	0	0	0	0	0	0
NVE15683	0	0.165	0	0	0.117	0.83	1.892	1.295	1.602	2.63	2.53	1.472	8.258	9.026	5.488	8.799	8.749	6.014
NVE14524	57.941	33.53	53.232	56.338	38.339	44.212	33.089	24.402	30.428	25.963	19.391	30.91	21.429	21.954	26.657	29.659	27.387	23.66
NVE17736	0	0.26	0	0	0.359	0	0	0	0.51	0	0	0	0	0	0	0	0	0
NVE6397	0.742	0	0	0	0	0.329	0.238	0	0.224	0.32	0.354	0.487	0.387	0.255	0.291	0.427	0.371	0.501
NVE3075	40.229	51.563	63.797	37.218	34.535	58.877	18.517	20.056	36.591	28.129	25.847	44.644	14.969	22.453	33.653	19.392	21.636	30.118
NVE17066	28.065	19.286	24.849	41.203	28.767	25.496	44.876	41.972	37.805	29.316	20.473	51.676	19.317	19.759	33.832	35.621	31.627	34.139
NVE12590	0	2.403	1.249	0.822	1.023	0	6.378	5.25	5.02	8.376	12.154	4.691	10.307	12.504	6.986	8.937	9.966	6.107
NVE7017	0.065	0	0	0	0	0	0.314	0.329	0	0.031	0.061	0.042	0.105	0.297	0.123	0	0.077	0.07
NVE11642	5.442	2.537	3.542	22.779	10.091	14.938	9.601	11.672	9.459	11.037	12.762	9.753	9.941	13.501	13.826	10.757	13.809	12.961
NVE5435	2.317	1.221	4.348	5.453	4.162	5.284	4.477	6.257	4.673	4.642	5.192	4.225	2.247	2.609	2.582	2.171	1.857	1.911
NVE10584	1.216	1.363	0.611	1.217	2.252	0.913	0.247	0.442	0	0.32	0.152	1.006	39.105	29.686	28.881	56.219	48.78	34.582
NVE22111	0.441	2.757	4.304	0.361	6.118	4.654	0.342	0.647	1.398	0.939	0.87	1.313	2.404	1.718	3.42	2.272	1.883	3.94
NVE9664	375.721	119.465	180.314	373.386	158.064	265.529	548.205	384.312	273.536	509.29	273.471	284.417	356.658	262.859	261.437	490.805	340.573	258.633
NVE21513	3.565	4.829	4.472	5.344	4.207	4.417	6.236	4.726	3.663	5.085	5.05	5.591	20.321	21.954	21.147	21.313	27.067	26.283
NVE9310	2.57	0	1.727	0.755	2.09	0.703	13.945	14.025	5.561	8.448	8.116	7.455	13.704	14.361	6.818	21.815	19.304	8.823
NVE8414	1.827	1.213	2.852	1.519	2.018	1.597	0.58	0.349	0.459	0.309	0.243	0.402	0.47	0.424	0.514	0.213	0.448	0.431
NVE10798	0	0.039	0	0.445	0.296	1.031	0.932	1.295	1.612	0.794	1.771	2.16	0.972	1.517	1.487	0.565	0.999	1.189
NVE20349	6.062	5.011	3.356	4.036	7.804	4.517	17.005	11.518	17.296	14.864	20.291	13.088	19.955	18.741	18.486	15.589	24.134	21.562
NVE1767	2.815	1.032	3.002	2.072	1.615	2.318	0.913	1.11	1.173	1.413	1.285	0.678	3.638	2.577	2.951	2.422	2.165	2.215
NVE21381	84.734	107.506	77.79	86.601	87.728	111.831	67.395	69.343	53.254	66.419	64.871	66.384	42.283	43.729	41.243	37.466	49.164	40.561
NVE16967	1.322	0.567	0	0.873	0.933	0.52	1.027	1.747	0.684	1.681	0.921	0.614	0.314	0.658	0.369	0.402	0.115	0
NVE19227	0	0	0	0	0	0	0	0	0	0.072	0	0	0.366	0.244	0.414	0.201	0.179	0.396
NVE12967	8.664	5.357	12.283	7.199	6.997	5.019	18.013	19.871	21.979	16.607	19.471	20.384	14.812	17.118	18.095	16.116	16.781	19.907
NVE6922	0.538	0.528	0.399	0.713	0.655	0.73	1.644	1.623	1.265	1.846	1.528	1.737	1.192	1.029	2.124	2.937	1.627	1.399
NVE14303	394.249	214.768	506.111	402.927	425.537	375.206	414.472	463.951	461.604	308.661	258.695	611.297	186.723	200.157	298.366	324.044	256.003	346.876
NVE18161	3.394	4.238	0.797	1.493	3.364	1.716	2.643	2.98	2.378	3.559	4.23	3.685	11.321	13.777	11.11	12.489	14.872	11.446
NVE20336	3.908	1.591	7.669	18.231	25.359	28.991	35.38	39.65	44.234	54.66	63.262	40.419	44.802	50.379	43.467	43.077	49.766	46.587
NVE5498	31.638	56.187	28.551	31.269	44.609	54.588	15.237	23.118	33.438	33.205	38.477	27.574	66.596	75.822	70.157	44.91	61.846	59.139
NVE9643	2.668	2.505	1.116	4.136	2.996	0.903	35.712	31.923	28.03	30.749	29.48	33.589	38.833	37.45	39.141	49.102	48.498	38.719
NVE3042	0	0	0	0	0	0	0.105	0	0	0	0.192	0	0	0	0	0	0.077	0
NVE23814	8.713	5.018	3.162	6.418	4.557	2.984	5.304	7.87	7.806	8.355	6.71	6.068	14.216	12.303	9.724	11.535	8.173	9.173
NVE23109	0	0	0	0	0	0	0	0	0	0	0	0	0	0	0	0	0	0
NVE24563	0	0	0	0	0	0	0	0	0	0	0	0	0	0	0	0	0	0
NVE10432	0	0	0.558	0.319	0.17	0.484	2.129	3.452	2.694	1.754	2.358	2.541	1.944	2.28	2.425	2.786	2.383	2.622
NVE18562	2.554	1.324	1.833	4.388	4.001	1.816	33.992	28.101	29.306	35.494	32.881	25.541	32.728	28.191	23.829	23.107	26.824	24.721
NVE12414	3.157	6.649	11.406	2.165	5.606	10.083	3.831	2.887	3.286	3.507	3.694	3.802	5.477	5.961	5.823	5.284	4.176	6.434
NVE5527	2.88	1.717	1.142	1.384	1.453	1.542	4.8	4.439	4.796	7.231	7.661	5.538	10.62	10.012	7.611	6.991	5.905	9.313
NVE3588	0	0	0	0.159	0	0	16.473	6.309	9.439	6.148	4.878	9.403	6.45	4.656	6.237	7.782	3.869	7.308
NVE25316	0.106	0.236	0.204	0.419	1.148	0.858	14.819	10.305	13.714	10.521	13.875	10.97	25.662	17.776	14.183	20.559	13.835	13.8
NVE14156	0	0	0.646	0	0.915	0.648	2.082	2.363	1.775	1.032	1.255	2.287	1.453	3.012	3.152	1.72	2.408	1.585
NVE18517	37.317	52.5	39.169	28.148	32.49	34.603	11.73	12.381	13.153	12.182	12.397	11.203	16.599	15.389	14.116	14.095	11.093	14.255
NVE1842	115.336	212.342	107.448	126.562	130.31	171.392	11.321	19.542	15.102	22.539	26.121	12.432	9.523	16.301	9.042	9.84	15.474	9.021
NVE22666	0	0	0	0	0	0	0	2.846	13.643	0.299	0.81	10.24	1.861	1.135	19.056	1.983	1.383	20.758
NVE1082	0.4	0	0	0	0	0.392	1.378	1.634	0.388	0.908	0.759	0.784	2.99	2.673	2.884	2.962	2.767	1.632
NVE22592	0	0	0	0	0	0	11.036	5.682	7.326	5.653	3.552	4.426	8.059	6.671	6.728	8.46	5.021	5.699
NVE8364	0	0	0	0	0	0	0	0	0	0	0	0	0	0	0.067	0	0	0
NVE3877	0	0	0	0	0	0.383	0.076	0.205	0.082	0.196	0.213	0.254	0.084	0	0.056	0	0.038	0.128
NVE6222	2.921	2.182	1.364	2.123	1.076	2.446	1.844	1.911	1.684	3.239	4.423	1.281	5.927	4.179	2.191	2.084	1.857	2.145
NVE14491	0	0	0	0	0.117	0	0	0	0	0	0	0.074	0.23	0	0	0	0	0
NVE15121	0.367	0.953	0	1.393	0	0.192	0	0.37	1.153	0.474	0.344	0.169	109.025	164.404	210.013	165.97	240.081	185.006
NVE19579	53.732	43.905	44.943	45.432	48.062	37.633	138.8	177.504	146.722	133.416	131.19	173.971	90.659	105.912	131.618	116.943	124.946	138.175
NVE12912	0.465	0.102	0.195	0.243	0.35	0.365	5.371	2.404	5.877	2.476	1.356	6.735	4.223	3.405	5.287	6.364	4.714	6.282
NVE23739	0	0	0	0	0	0	0	0	0	0	0	0	3.826	2.662	1.811	3.276	4.919	2.086
NVE13797	0	0	0	0	0	0	0	0	0	0	0	0	0	0	0	0	0	0.047
NVE207	0	0	0.124	0	0.054	0	0	0	0	0.031	0	0	0	0	0.011	0	0	0
NVE1002	0	0	0	3.264	0	0.402	0.703	1.387	0	2.342	0.789	0.921	1.965	0.148	0.559	1.544	0.705	1.177
NVE15104	15.607	12.314	14.754	18.844	14.236	12.118	31.967	27.135	24.142	22.631	15.322	27.649	13.882	16.874	21.627	21.112	18.254	22.157
NVE17341	33.148	19.806	29.003	34.81	20.524	17.913	35.389	31.533	31.622	21.115	24.228	37.708	16.056	17.086	22.7	25.354	20.239	24.441
NVE23679	176.288	255.585	156.633	151.12	176.031	152.712	7.861	13.86	11.163	14.111	20.838	6.459	15.314	21.233	13.312	7.305	15.692	11.993
NVE6883	12.197	15.15	11.344	9.405	10.585	16.845	13.583	10.963	17.214	20.548	21.212	11.394	32.843	28.117	23.829	20.296	18.011	20.35
NVE13506	0.514	0.378	0	0.915	0.538	0.228	10.142	14.775	11.541	13.451	16.425	11.023	9.512	9.524	11.646	8.334	7.814	11.516
NVE5560	86.031	80.003	107.625	52.152	61.141	48.246	2.082	1.233	2.133	1.898	2.095	1.97	7.098	5.388	5.398	6.527	5.265	5.152
NVE25416	0	0	0	0	0	0.082	5.57	3.165	3.031	2.032	0.88	1.726	2.07	1.474	1.844	2.786	1.294	1.527
NVE11669	0	0.032	0.018	0.017	0	0	0.095	0.092	0.01	0.093	0.061	0.106	0.408	0.392	0.279	0.326	0.333	0.256
NVE17970	0	0	0	0.302	0	0	0.124	0	0	0.175	0	0.095	0	0	0	0.213	0	0.175
NVE21219	0	0	0	0	0	0	0	0	0	0	0	0	0	0	0	0	0.295	0
NVE24680	0	0	0	1.04	0	0	0	1.161	0	0.155	0.152	0.201	0.167	0	0.257	0	0.871	0
NVE21977	0	0	0	0	0	0	0	0	0	0	0	0	0	0	0	0.151	0.141	0
NVE7211	6.184	7.106	12.717	10.118	13.742	15.723	25.133	24.649	34.663	26.644	19.714	36.014	16.296	16.736	18.207	22.605	20.239	21.737
NVE16176	10.002	15.536	13.054	11.201	13.446	17.356	8.574	13.809	10.398	15.504	12.711	8.747	16.526	17.097	18.017	19.455	13.207	17.635
NVE20659	62.306	68.667	65.294	58.344	74.928	84.017	8.907	12.227	13.714	18.371	19.32	15.164	17.582	25.667	26.187	14.597	29.04	22.903
NVE20658	2.554	2.726	1.674	2.383	2.144	1.56	3.679	2.62	2.51	3.672	3.633	2.52	4.192	4.211	3.275	3.025	2.869	3.485
NVE25209	7.09	9.139	6.872	7.182	8.827	7.912	11.787	11.816	12.826	12.626	11.304	9.626	13.631	13.427	14.731	11.635	9.057	10.874
NVE7242	4.43	3.577	11.477	7.626	3.57	5.649	2.471	2.928	2.816	1.547	2.186	1.366	0.324	1.315	0.134	0.816	1.076	0
NVE19937	10.443	6.681	8.05	11.385	4.476	8.715	7.186	8.98	8.041	6.901	5.89	7.349	3.105	3.076	4.359	3.627	4.855	4.441
NVE6572	0	0	0	0	0	0	0.162	0	0	0.866	0.688	0.54	1.892	2.365	1.487	1.92	3.407	1.83
NVE4479	112.097	74.693	116.437	99.832	113.105	135	59.666	49.4	50.795	50.121	44.104	46.233	74.854	66.319	68.581	91.74	91.09	71.925
NVE1453	1.411	0.615	0.576	13.575	8.728	6.789	80.284	98.76	64.427	91.372	81.347	90.443	26.195	34.851	33.195	38.935	48.523	42.286
NVE22127	0	0	0	0	0	0.456	2.3	4.562	2.98	1.207	2.267	0.964	0.815	1.23	1.218	2.611	2.28	1.049
NVE13241	8.746	12.385	11.327	11.679	13.94	11.653	11.169	12.001	14.224	11.646	13.167	13.3	8.969	11.348	10.082	5.535	8.89	7.564
NVE7125	0.163	0	0	0	0	0	8.546	6.309	8.806	8.5	6.264	9.435	12.7	10.33	14.642	20.359	15.026	17.029
NVE3697	50.517	37.682	55.42	42.201	46.214	48.802	27.376	25.409	23.061	23.158	23.975	25.435	25.516	26.494	29.842	28.329	30.948	31.749
NVE10037	0	0	0.133	0.285	0.135	0.119	5.646	3.709	3.102	3.476	2.793	4.056	0	0.371	0	1.004	0.243	0.396
NVE10187	8.477	7.571	5.437	8.541	9.598	7.072	16.929	14.908	16.53	13.018	10.778	17.515	10.892	8.845	10.115	12.476	9.069	10.921
NVE11690	0	0	0	0	0.457	0	0	0.349	0.735	0	0	1.133	0	0	1.811	0	0	1.667
NVE14155	0.457	0.512	0	1.141	1.677	1.524	6.388	7.131	6.612	7.633	7.57	5.252	14.781	10.426	10.953	14.987	9.992	6.399
NVE3781	26.466	19.719	10.822	15.513	15.178	6.579	31.045	31.348	29.52	24.87	24.673	31.249	21.889	19.303	19.627	20.685	21.969	20.432
NVE3648	5.923	3.529	6.828	7.291	4.925	6.835	81.71	83.409	88.815	58.889	50.834	89.299	27.397	28.286	38.705	38.194	27.772	38.206
NVE23833	11.259	12.448	12.938	10.051	12.11	10.467	6.758	5.353	7.633	5.106	4.726	6.174	7.516	5.865	4.392	5.899	5.354	4.872
NVE22766	0	0	0	0	0	0	0	0	0	0.289	0	0	0.282	0.477	0	0.389	0	0
NVE22422	16.268	0	6.465	14.548	5.786	10.795	124.295	134.556	76.07	89.02	101.426	116.598	31.704	50.527	26.154	45.173	66.636	36.68
NVE23141	2.7	4.514	1.895	2.936	3.4	1.871	3.859	3.853	3.877	4.013	4.331	3.103	3.993	3.023	3.308	3.025	3.01	2.762
NVE1273	1.052	1.087	1.134	1.384	1.453	1.761	9.315	10.059	10.704	8.293	9.088	11.458	7.244	8.57	11.289	9.163	11.196	9.627
NVE2457	27.992	33.995	32.04	20.899	19.438	26.19	20.504	19.768	12.194	24.014	19.876	10.939	31.255	29.888	21.381	15.903	28.45	19.441
NVE11591	12.556	9.312	7.439	8.155	5.454	6.871	12.348	8.374	9.918	6.602	4.767	10.505	6.021	4.995	7.153	8.02	4.189	6.387
NVE13973	2.97	4.034	5.066	3.893	1.812	4.827	7.205	10.007	11.265	11.285	13.723	9.266	11.404	9.842	11.076	10.368	9.185	9.429
NVE15791	5.589	4.325	7.032	3.968	4.494	7.017	4.781	4.12	4.326	5.519	6.062	4.024	5.31	6.268	6.181	5.636	6.725	5.781
NVE18317	30.578	43.897	18.438	29.885	32.921	31.035	35.589	30.608	31.357	47.13	44.762	24.662	52.558	46.942	32.96	40.04	39.902	32.227
NVE25046	0	0	0	0	0	0	0	0	0	0.072	0	0	0	0	0	0.113	0	0
NVE18146	13.535	10.242	14.408	12.778	8.262	11.909	1.721	0.801	0.49	1.465	0.587	1.313	1.118	0.986	1.699	0.803	1.512	0.909
NVE20064	0.122	2.198	0	0.369	1.166	0.183	3.65	2.959	2.571	4.652	5.941	2.266	5.645	5.855	5.566	3.828	8.518	4.219
NVE19569	31.728	49.27	25.779	33.04	42.617	44.486	30.408	37.841	42.826	47.429	55.844	38.863	69.523	73.977	66.29	61.666	78.639	69.571
NVE8052	11.895	15.252	13.355	10.412	15.509	17.667	43.935	49.349	63.203	52.473	42.809	46.201	33.314	30.057	32.089	30.651	23.006	31.516
NVE13386	14.889	7.792	13.487	10.135	6.288	9.089	7.31	5.836	4.918	4.27	5.263	5.877	3.105	4.539	5.298	5.008	4.407	5.338
NVE13565	0.889	0	0.221	1.443	1.642	0.502	288.599	387.497	225.721	173.068	160.083	340.477	74.039	97.554	109.824	143.54	157.278	152.464
NVE15544	42.889	78.924	47.653	45.415	50.421	55.062	25.361	44.982	38.408	52.896	72.016	36.014	38.185	52.51	42.718	26.559	49.856	42.461
NVE20546	0	0.323	0	0	0	0	0	0	0	0.97	0.253	0	0	0.371	0	0	1.102	0
NVE9446	6.674	5.869	4.251	3.155	5.669	5.393	6.987	4.254	3.724	4.487	4.463	3.6	13.275	10.532	10.45	10.054	8.249	9.219
NVE893	0	0	0	0	0.224	0	0.58	0.945	1.02	0.464	0.273	0.477	0.449	0.414	0.738	0.1	0.448	0.49
NVE2647	78.966	34.806	34.52	69.116	34.966	38.144	4.325	2.137	0.847	2.785	2.996	2.044	4.882	5.78	6.986	6.979	7.571	7.902
NVE7821	0.734	0.181	0	0	0	0	0	0	0.184	0.516	0	0.159	0.502	0.138	0.358	0.879	0.307	0.548
NVE15866	54.05	38.564	47.644	52.227	53.435	48.811	30.998	28.851	25.826	28.181	24.643	27.352	29.07	24.765	29.239	38.772	31.012	31.236
NVE12889	0.343	0	0.478	1.997	1.884	4.982	2.158	2.507	2.561	2.238	3.755	2.944	10.505	12.579	14.116	12.1	12.682	13.544
NVE12050	23.766	30.355	42.694	13.743	18.658	26.573	12.519	11.189	10.928	16.236	22.568	11.045	17.279	19.579	16.866	15.338	13.104	14.651
NVE5590	0.253	1.331	0	0	0.807	0.192	0.542	1.449	0.48	0.609	0.739	0.593	1.578	2.588	1.364	1.757	2.05	1.725
NVE4901	0	0	0	0	0	0	0.124	0	0	0.083	0.152	0.106	0	0.308	0.224	0	0.384	0.082
NVE10511	0	0.536	0	0.453	0.996	1.278	1.15	0	1.01	1.135	0.921	0.413	3.857	3.977	4.191	0.54	2.331	2.926
NVE24585	0.359	0.536	0.841	0.117	2.278	0.265	2.272	2.538	1.255	1.743	1.376	1.144	6.282	3.511	3.308	4.694	4.586	2.704
NVE7712	11.789	7.39	5.747	9.875	4.602	5.521	8.536	3.822	3.775	6.787	4.099	3.41	7.652	5.886	3.487	7.732	4.214	2.902
NVE13183	314.745	331.933	394.35	287.523	317.231	289.756	98.886	104.873	104.957	94.662	99.493	97.94	65.499	75.25	71.096	69.988	78.665	73.58
NVE15046	0	2.773	0	0	1.112	2.4	0	0	0	0	0.314	0	0.282	0	0.648	0.464	0	0.28
NVE7547	1.199	3.041	2.754	2.282	4.431	3.139	5.009	3.411	3.755	3.765	3.066	2.774	5.07	4.391	2.917	3.828	3.792	3.648
NVE20684	9.178	2.348	0	1.292	1.964	0.429	1.15	1.356	0.531	1.754	1.174	0.381	53.488	55.024	60.265	54.662	74.527	57.275
NVE17480	0	0	0	0	0	0	0	0	0	0	0	0	0	0	0	0	0	0
NVE9415	5.279	8.548	5.26	6.888	6.611	6.616	10.675	11.98	17.326	17.505	21.84	10.843	21.22	20.141	14.396	10.016	9.889	11.958
NVE4785	0.979	0.922	0	1.955	1.453	1.396	3.432	2.486	9.602	6.55	6.983	3.209	6.46	6.459	6.93	3.878	5.79	7.588
NVE21652	12.776	14.291	17.526	13.533	16.048	15.011	18.583	22.892	21.612	22.735	24.349	19.961	8.718	15.358	15.033	10.719	15.705	12.308
NVE20399	0.294	0.299	0.195	0.495	0.314	0.52	1.435	2.528	1.775	1.423	2.196	0.657	5.728	2.535	1.934	3.439	1.845	2.681
NVE2475	0	0	0	0	0	0	0.067	0	0.061	0	0	0	0.063	0.064	0.112	0	0.102	0
NVE5684	8.093	5.097	0.93	6.553	0.825	4.125	14.277	11.662	10.581	14.792	12.802	7.412	18.241	10.595	7.5	10.016	9.428	10.14
NVE322	13.396	9.974	14.338	11.469	14.63	12.356	11.388	10.244	9.806	9.15	8.369	13.777	10.944	9.917	14.195	14.133	13.655	13.87
NVE23451	4.096	7.736	9.334	5.823	6.97	7.811	3.793	4.469	2.694	4.023	4.291	2.954	4.746	4.2	4.404	5.121	5.214	3.893
NVE5678	0.555	0.355	1.311	0.579	0.045	0.447	0.865	0.606	1.102	0.619	0.83	1.79	0.721	0.18	1.051	0.954	0.423	0.851
NVE13015	31.908	19.057	43.482	33.258	26.031	30.241	17.69	15.104	15.959	11.862	9.341	17.568	10.558	9.238	13.222	14.51	11.324	14.581
NVE23518	0	0	0	0	0	0	0	0.144	0	0	0	0	0	0	0	0	0	0
NVE1140	71.411	71.905	84.626	72.195	71.16	97.194	34.838	46.945	25.336	52.257	48.952	42.103	31.37	37.057	51.369	34.831	51.47	49.594
NVE24266	115.197	18.277	167.49	359.039	250.6	369.639	40.589	34.646	45.387	43.293	43.082	37.708	43.777	35.106	32.838	41.408	28.041	29.756
NVE19025	43.566	41.101	46.963	45.658	47.56	41.192	41.939	41.335	41.448	36.278	36.18	39.89	27.596	25.338	25.506	32.383	23.993	28.194
NVE24742	135.708	117.59	97.299	93.304	96.089	101.464	14.049	13.624	10.704	25.241	25.534	10.769	75.795	82.08	49.089	42.876	80.561	57.974
NVE5375	17.581	16.718	20.377	16.839	21.241	16.663	21.121	14.395	20.52	19.166	17.083	15.111	26.666	26.197	26.288	22.543	17.908	21.807
NVE26077	67.568	47.986	88.567	76.03	76.274	64.662	87.451	66.919	86.448	66.78	51.442	93.08	50.635	40.621	47.054	56.495	51.572	52.682
NVE13736	104.616	36.067	42.136	92.247	56.736	59.077	598.167	765.881	463.737	388.19	412.251	747.211	143.844	178.34	294.465	303.171	337.448	323.565
NVE15247	54.556	87.031	76.337	55.676	68.774	73.568	31.758	37.985	37.183	27.531	29.845	42.431	26.593	34.013	37.297	31.781	38.814	36.691
NVE10844	2.007	0.874	1.107	1.25	1.973	1.296	4.22	2.671	3.561	2.507	2.803	2.33	3.46	3.097	2.895	2.812	2.267	2.459
NVE20768	5.376	3.466	9.759	3.7	5.544	5.968	8.241	7.922	12.275	10.429	12.154	8.736	11.268	11.635	7.433	5.447	7.609	7.25
NVE20117	0.563	0	1.824	0	0.888	0.42	1.92	1.428	1.469	1.795	1.012	0.466	2.603	1.792	2.805	4.167	3.215	1.9
NVE23775	4.259	1.922	1.691	4.203	1.05	0.265	0.58	0.914	0	0.227	0.354	0.709	0.408	0.244	0.268	0.138	0.525	0.163
NVE10096	1.77	2.174	3.622	2.123	2.431	2.382	1.987	1.551	2.378	2.022	1.579	2.277	2.007	2.058	3.096	1.092	2.575	2.436
NVE25521	2.896	0	0.868	0.294	0	0	1.635	0.729	1.163	0.691	0	1.091	2.707	0.785	1.207	2.109	2.357	1.83
NVE12581	0	0	0	0	0.583	0	4.002	2.517	1.061	2.125	1.528	1.197	2.833	0.87	2.369	2.058	3.138	2.145
NVE22419	51.415	22.508	58.626	59.988	47.829	66.998	40.608	39.229	39.877	39.455	41.605	43.818	32.927	35.657	40.974	36.575	32.05	38.719
NVE4264	10.892	14.52	7.891	9.766	13.222	10.321	26.597	15.751	25.285	17.082	15.11	21.073	18.575	13.798	16.273	16.367	16.422	17.728
NVE2633	0	0.173	0	0	0.242	0	1.644	5.641	3.051	6.653	11.962	3.304	40.014	47.059	31.731	24.338	61.115	24.278
NVE9753	3.867	1.237	0.328	3.641	2.44	0.903	0.086	1.367	1.153	0.588	0.688	0.868	0.564	1.22	1.453	1.28	1.294	2.611
NVE12164	10.753	22.855	17.694	10.504	22.991	13.213	18.194	20.457	17.255	16.68	18.176	24.271	10.746	10.733	11.881	9.69	11.465	12.704
NVE2361	0	0	0	0	0	0	11.321	9.442	11.551	16.298	17.184	9.117	21.387	23.81	17.648	17.911	16.589	15.397
NVE4307	114.716	155.949	115.214	131.705	143.98	168.499	81.235	104.627	107.651	127.681	137.525	100.259	87.283	98.424	90.331	77.468	102.683	87.66
NVE1960	0.147	0	0.221	0.831	1.731	1.67	1.407	1.531	2.949	1.939	1.65	2.912	1.683	2.1	2.593	1.996	1.832	3.135
NVE3068	83.135	191.457	86.38	121.721	151.327	153.816	39.344	63.281	56.509	89.278	119.025	53.561	56.645	97.522	68.805	46.353	111.022	79.653
NVE7031	0	0.102	0	0.277	0	0	1.055	0.503	0.612	0.629	1.063	1.006	0.606	0.403	0.659	0.351	0.256	0.431
NVE2161	41.567	11.069	37.354	59.602	44.681	45.471	2018.59	1315.64	1713.71	1836.63	1439.06	1591.68	2538.71	1812.13	2076.99	3787.2	2692.51	2261.53
NVE16122	43.697	91.561	48.078	37.344	52.61	62.043	15.608	23.447	16.969	27.841	27.507	17.758	20.488	20.639	12.898	13.719	15.474	15.665
NVE25487	17.532	17.324	27.745	22.275	26.247	27.85	35.865	47.356	43.418	51.504	53.385	61.185	17.133	26.398	27.707	15.639	31.179	25.129
NVE16892	849.857	1071.59	863.967	899.116	1043.29	1348.4	318.237	346.686	343.739	349.612	306.271	353.703	213.577	220.86	234.579	229.016	224.209	212.804
NVE15837	0	0	0	0	0	0	0	0.236	0	0	0	0	0.502	0.477	0.078	1.054	1.102	0.361
NVE2572	0	0	0	0	0	0	1.388	1.428	1.031	0.248	0.162	0.455	0.47	0.53	1.229	0.502	0.282	0.198
NVE4233	128.52	91.758	196.546	121.159	119.985	119.46	34.591	36.948	33.724	31.224	33.731	32.138	31.296	33.833	36.28	38.809	34.33	39.582
NVE12281	0	0	0.744	0.252	0	0	0	0	0	0.196	0.253	0.244	0.387	0.212	0.134	0.088	0	0.082
NVE12190	0.188	0	0.186	0.193	0	0.146	34.03	26.611	22.622	35.804	39.945	29.523	49.704	53.221	56.979	55.152	62.012	60.969
NVE25689	23.015	11.707	21.484	16.369	17.043	11.726	8.764	4.983	5.867	4.889	3.998	7.402	14.916	11.603	12.127	17.045	11.542	12.25
NVE4458	58.007	72.409	86.823	68.739	95.344	98.544	4.506	23.2	3.357	12.976	19.563	10.6	5.822	13.682	4.638	13.531	24.774	5.991
NVE18988	0	0	1.497	0	0	0.557	0	0	0.184	0	0	0	0.063	0	0	0	0	0.07
NVE25469	157.548	191.094	190.108	162.446	154.44	290.012	281.47	340.912	437.258	337.017	322.352	357.038	118.945	137.475	126.611	119.516	119.361	121.309
NVE12033	1.036	0.197	0	0.386	1.041	0.292	4.791	4.613	1.275	3.631	3.532	2.15	1.045	1.453	1.162	0.703	1.217	0.606
NVE1074	116.209	76.458	91.622	132.376	153.776	131.751	266.432	311.64	317.127	367.849	339.83	281.738	302.145	336.348	308.481	288.624	402.585	317.003
NVE13614	53.095	55.943	58.139	51.581	52.135	33.225	32.538	33.588	38.346	34.69	29.025	35.823	23.53	24.542	24.801	23.861	25.479	24.674
NVE19537	0	0	0	0	0	0	0.333	1.521	0.775	2.115	1.812	1.514	3.554	7.265	3.755	6.037	7.225	4.93
NVE24043	0	0	0.797	0	1.202	0.776	6.15	2.394	4.347	11.017	2.864	0	7.004	0.923	3.755	6.665	4.419	4.802
NVE6626	0	0	0	0	0	0	1.131	1.356	0.745	0.454	0.091	0.434	1.275	0.944	0.715	1.155	1.371	0.886
NVE24812	48.445	55.549	59.423	57.278	48.448	59.88	10.855	12.401	14.571	15.731	15.646	16.466	18.46	20.448	21.18	18.639	21.034	24.22
NVE12445	16.855	18.821	15.152	11.712	13.428	17.776	3.793	5.086	3.826	4.487	8.025	4.871	6.146	6.194	5.89	2.824	4.701	7.39
NVE21855	0	0	0	0	0	0	0.266	0	0	0.268	0.081	0	1.108	0.382	0.156	0.602	0.922	0.186
NVE4381	0	0	0	0	0	0	0	0	0	0	0	0	0	0	0	0	0	0
NVE982	8.689	7.169	14.718	9.237	10.603	11.863	0.751	0.935	0.755	0.784	0.83	1.218	0.293	0.392	0.469	0.389	0.346	0.431
NVE4748	1.15	0.709	1.771	1.141	0.798	0.94	1.141	0.103	0.286	1.001	0.273	0.635	0.638	0.636	0.849	0.778	0.359	0.688
NVE8139	9.04	7.382	12.256	11.863	12.28	20.386	16.939	23.231	19.132	25.086	31.606	23.964	14.592	18.306	15.033	11.585	19.381	15.42
NVE6164	19.882	13.921	17.083	16.545	15.33	11.836	18.393	16.367	17.622	14.916	14.442	18.266	13.505	13.82	16.62	16.794	17.639	16.084
NVE4714	0.245	0	1.886	2.299	1.211	6.99	0.067	0.421	0.245	0.083	0.121	0.275	0	0.042	0	0	0	0.047
NVE5837	2.431	1.095	2.931	1.393	1.668	1.779	2.861	1.099	2.326	1.681	1.67	1.768	2.31	1.453	2.146	1.92	1.114	1.445
NVE24335	0	0	0	0	1.982	0.301	0	0	0	0.237	0.496	0	0.721	0.562	0.402	0	0	0.221
NVE9004	0.188	1.268	0	0.193	0	0.283	1.065	1.798	1.694	0.701	1.832	1.122	3.031	2.418	2.951	2.058	1.87	2.448
NVE5204	22.175	26.676	16.029	22.661	18.308	15.732	12.671	10.254	15.224	14.421	19.33	9.372	12.815	13.841	10.249	9.464	11.042	10.49
NVE13805	482.841	404.444	494.599	517.122	587.081	577.332	273	358.995	349.902	308.238	352.136	373.971	176.479	219.693	263.673	224.309	274.897	261.803
NVE767	0	0	0	0	0	0	0	0	0.439	0	0	0	0	0	0	0	0	0
NVE9538	84.399	69.596	64.081	58.36	54.117	44.084	7.842	6	8.418	6.014	5.718	7.232	8.927	6.65	7.176	8.435	6.469	6.201
NVE8173	18.634	7.792	17.986	36.672	33.1	35.105	25.171	33.002	37.061	37.32	48.132	36.427	29.634	33.727	28.009	23.045	34.919	31.073
NVE8327	252.732	254.12	302.657	268.302	287.997	321.868	65.902	81.324	62.581	71.03	59.295	80.076	35.99	37.694	45.903	42.261	43.297	47.799
NVE25075	0.073	0	0	0.151	0.242	0	0	0.113	0.112	0	0.04	0	0	0	0.078	0	0	0
NVE3569	0	0	0	0.193	0.206	0.721	0	0	0	0	0	0	0	0	0.089	0	0	0
NVE26089	5.303	4.672	8.891	10.873	7.347	13.724	0.779	1.623	1.765	1.258	1.346	2.668	0.575	0.965	1.285	1.004	1.294	1.41
NVE9095	0	0	0.221	0	0	0	0.884	1.531	1.071	0.887	1.386	2.266	17.749	22.029	35.263	34.467	30.269	34.978
NVE2884	2.203	0	4.897	0	1.651	3.148	6.445	10.059	15.734	3.342	9.23	10.229	2.53	1.029	4.918	0.828	5.098	1.597
NVE9715	0	0	0.283	0	0.135	0	3.279	2.178	3.469	0.99	3.502	0.18	0.523	1.548	0.581	1.469	0.243	1.807
NVE22531	0.098	0	1.054	1.653	1.032	1.25	21.492	19.563	12.214	15.38	10.333	18.923	8.53	6.268	7.846	16.166	10.786	10.968
NVE25579	1.876	0.189	0.806	7.19	0.215	1.57	45.361	34.543	20.245	74.878	49.326	43.257	94.82	64.644	147.165	154.887	116.671	196.207
NVE7794	22.558	17.915	4.508	14.338	15.438	25.952	11.15	6.925	22.918	16.339	18.156	13.226	8.394	8.145	14.116	8.962	10.056	11.888
NVE3420	0	0	0	0	0	0	5.066	5.857	3.275	5.199	3.319	6.057	1.286	2.333	2.984	3.464	2.959	3.765
NVE21387	921.586	558.574	1099.97	808.244	1355.1	455.509	50.342	80.019	38.183	40.116	64.932	51.623	42.669	81.73	27.875	41.357	29.45	36.365
NVE23207	235.795	186.682	251.577	233.358	230.085	211.47	70.798	85.279	81.764	77.322	73.858	81.601	28.213	36.082	33.721	33.601	41.516	36.481
NVE4251	16.651	16.899	6.677	19.02	14.586	13.223	63.098	88.937	85.141	137.78	125.573	85.159	125.311	150.149	121.66	123.395	229	129.713
NVE7449	0	0	0	0	0	0	0	0	0	0	0	0	0	0	0	0	0	0
NVE17352	0	0	0	0.092	0	0.064	2.129	1.932	3.296	2.022	3.198	2.732	8.655	9.736	11.646	10.744	13.271	12.471
NVE7613	17.957	13.984	23.114	17.115	14.846	9.271	21.254	13.275	26.316	15.72	14.644	28.739	23.478	25.454	33.419	23.17	18.779	39.558
NVE17819	305.118	183.783	439.179	373.243	342.311	363.973	128.335	148.561	128.12	109.248	105.96	163.308	48.565	49.466	63.194	69.134	58.015	73.394
NVE26116	22.705	17.175	9.263	14.506	16.075	15.121	29.743	38.838	42.632	55.031	64.487	31.408	49.098	45.977	38.392	36.738	45.513	38.638
NVE13018	53.348	41.14	61.15	61.75	36.598	52.79	11.692	6.288	5.286	10.924	9.25	7.963	8.697	12.345	14.82	14.434	13.156	19.08
NVE22779	0	0	0	0	0	0	0	0.247	0	0.093	0	0	0	0	0	0	0	0
NVE17549	2.178	1.993	1.063	0.252	0.377	1.214	4.658	4.356	5.469	4.425	4.615	5.496	6.481	7.074	7.064	6.715	5.649	5.14
NVE11061	17.891	16.97	15.356	26.445	15.644	24.41	7.319	8.456	6.663	15.06	14.249	7.9	10.882	13.883	9.064	11.409	21.994	7.809
NVE1762	2.684	2.222	0	0	0	0	0	0	0	0	0.324	0	0.429	0	0	0	0	0
NVE24283	46.364	48.908	56.022	38.577	61.553	57.982	43.678	63.364	71.713	42.168	53.921	57.997	35.321	44.704	43.154	34.14	34.996	45.235
NVE15609	0	0	0	0.076	0.161	0	16.178	9.196	10.52	11.563	10.626	11.225	17.227	14.7	13.658	19.982	14.795	13.136
NVE21507	159.383	37.051	121.546	232.947	158.091	142.903	4712.46	4436.53	4958.63	4615.36	3950.66	5142.58	5717.54	4428.68	5202.57	7606	7595.8	6251.76
NVE66	42.179	35.846	36.61	38.627	35.316	29.968	13.184	14.693	14.745	17.381	16.739	15.45	11.833	10.776	12.295	11.886	11.401	12.168
NVE10829	51.072	43.141	28.286	35.842	33.557	39.139	3.679	7.1	3.418	12.058	7.185	7.37	5.76	9.312	6.974	8.51	10.632	7.086
NVE26194	28.432	38.525	32.306	18.03	25.726	18.753	1.901	0.925	0.816	2.032	2.287	1.08	5.07	4.858	3.007	1.192	2.472	4.196
NVE7964	0.114	0.63	0.531	0.31	0.386	0.319	0	0.123	0.082	0.165	0.314	0.222	0.063	0.032	0.022	0.038	0.128	0.047
NVE18011	0	0.638	0	0.856	0.906	0.849	1.606	1.243	0.847	0.908	0.83	1.504	3.972	1.655	2.504	2.485	3.702	4.336
NVE6827	1.591	1.316	1.576	1.057	0.368	1.314	1.416	0.38	1.571	0.567	0.769	0.699	1.359	0.202	0.861	1.142	0.653	0.886
NVE9013	8.362	4.325	12.017	19.834	14.837	13.916	59.657	46.4	54.877	42.674	38.437	51.686	40.85	29.464	32.636	45.148	40.415	35.514
NVE8386	73.393	99.565	113.027	75.778	99.381	112.187	69.096	60.312	65.101	62.943	66.582	68.025	63.272	70.731	77.567	57.511	54.121	70.527
NVE12000	1.803	1.292	3.029	2.869	0.825	4.535	0.323	0.339	0.694	0.516	0.8	0.106	0.669	0.488	1.129	0.565	0.5	0.42
NVE24993	28.155	15.961	40.223	35.657	22.587	33.061	38.507	34.564	28.887	36.681	26.201	34.796	18.962	20.904	22.074	26.019	22.942	22.681
NVE5146	2.399	1.127	2.241	2.299	2.323	1.752	4.629	3.278	4.449	3.744	3.755	3.06	4.693	3.405	3.185	3.075	1.96	2.529
NVE8723	0	0	1.24	0	0	0	16.796	9.257	20.234	7.829	5.404	16.424	8.613	9.98	16.721	14.974	12.951	19.476
NVE20602	80.573	65.129	70.306	56.624	51.04	46.357	46.967	45.876	43.683	41.003	35.998	38.725	42.084	42.742	39.644	48.575	42.144	41.54
NVE10912	0	0	0	0	0	0.037	0	0	0	0.031	0	0	0.125	0.223	0.514	0.59	0.128	0.058
NVE13479	0	0	0	0	0	0	0.989	0	1.367	0.485	0	0.604	0.314	0.361	0	0.226	0	0
NVE21058	7.677	10.604	9.954	7.836	11.652	9.974	19.325	21.032	25.989	21.229	26.91	21.179	27.073	31.553	26.389	21.049	20.15	26.015
NVE6593	0	0	0	0	0	0	0	0	0	0	0	0	0	0	0	0	0	0
NVE17079	36.615	34.467	11.38	39.886	32.454	20.797	77.024	114.223	94.733	128.269	144.892	85.095	114.064	118.002	117.927	95.555	156.92	113.267
NVE24308	0.571	0	0	2.29	0	0.429	36.739	53.51	33.255	83.78	105.211	26.791	259.392	231.752	201.194	158.25	252.724	182.325
NVE1967	0	0.63	0.912	0	1.659	0.283	1.787	0	0.745	0	0	0	0	0	0	0	0	0.641
NVE18795	1.86	0	0	0	0	1.442	2.025	1.212	6.224	0.97	1.842	2.605	6.502	1.389	3.353	3.339	0	0
NVE3050	2.333	0	0.549	1.376	1.444	0.511	5.399	4.398	3.071	6.581	4.969	6.883	4.882	5.42	6.337	4.669	4.586	5.863
NVE7235	0	0	0	0	0	0	0	0	0.469	0	0.81	0	0.376	0.191	0	0.226	1.178	0.361
NVE22709	0.604	0.567	1.514	2.878	1.597	2.035	3.279	3.206	3.163	3.796	2.925	1.895	5.864	6.682	6.114	12.614	6.559	7.751
NVE23577	0	0	0	0	0	0	0	0	0	0	0	0	0	0	0	0	0	0
NVE25593	0	0	0	0	0	0.155	2.205	0.966	1.051	2.104	1.478	1.62	1.955	0.308	1.252	0.389	0.333	0.443
NVE10204	0	0	0	0	0	0	0	0	0	0	0	0	0	0	0	0	0	0
NVE9280	34.649	43.96	23.441	36.152	38.114	38.992	37.385	65.028	62.601	113.694	134.519	63.864	89.572	118.596	76.114	56.419	127.508	90.819
NVE20264	59.067	65.255	57.829	55.885	43.2	29.63	13.536	15.741	10.316	16.845	16.769	11.193	13.756	16.715	12.306	13.669	13.937	12.833
NVE8395	0	0	0.576	0.873	0	0.438	0.466	0.216	0	0.464	0.557	0.572	0.449	0.848	0.425	0.427	0	0
NVE7910	0.098	0.071	4.083	0.587	0.206	5.238	7.519	6.113	2.837	9.449	7.621	3.992	72.941	75.504	75.287	99.998	102.145	66.972
NVE18289	0	0	0.452	0	0.475	0	0	0	0	0	0	0	0	0	0	0	0	0
NVE12042	0.775	0	0.39	0.193	0.413	0	2.956	2.682	2.316	2.785	4.959	1.663	7.902	10.924	6.225	9.979	10.197	7.424
NVE17024	11.618	10.699	16.056	13.113	9.248	11.525	22.975	16.326	19.469	26.974	32.79	16.773	80.708	85.994	62.713	62.105	85.569	67.799
NVE19104	1.689	0.835	4.207	0.285	1.184	0.63	0.228	0	0.633	0.299	0.273	0.561	4.359	4.571	2.459	4.28	2.088	3.17
NVE2640	101.409	119.276	123.016	109.271	106.844	186.047	3.013	3.041	1.551	6.437	3.218	2.203	7.307	7.255	12.574	4.531	4.893	8.672
NVE1149	5.825	4.546	4.198	3.792	5.032	4.919	0.447	0.205	0.153	0.371	0.304	0.371	0.324	0.445	0.235	0.301	0.346	0.478
NVE5716	41.535	49.806	29.1	36.219	43.443	46.904	208.904	213.928	237.006	259.168	254.01	185.577	270.587	170.036	154.654	207.967	209.388	170.845
NVE1565	0	0	0	0	0.099	0	4.401	4.346	5.888	6.045	7.661	3.685	10.474	8.432	6.784	8.573	7.327	7.634
NVE17103	3.688	8.729	6.677	3.683	3.884	5.749	0.266	2.435	0.745	1.96	2.419	2.203	2.937	3.298	4.56	3.389	3.933	1.69
NVE21083	45.01	24.06	60.609	43.418	31.548	40.188	15.399	13.953	17.785	10.924	9.989	15.524	8.122	8.145	11.456	10.418	8.134	9.954
NVE18443	3.728	1.891	2.621	1.661	1.812	1.56	0.209	0.483	0	0.949	1.801	0	1.003	2.079	1.9	0.176	0.884	2.308
NVE21497	0.824	1.229	1.293	0.352	1.489	0.876	4.905	6.596	6.224	7.076	5.445	7.91	9.157	12.006	10.92	9.539	11.49	9.453
NVE18792	0.8	0	1.311	3.91	2.296	3.723	3.945	3.113	4.163	3.817	3.876	4.882	2.195	2.758	3.845	2.887	3.087	4.091
NVE23562	59.54	33.309	56.04	40.582	25.493	33.317	10.58	7.305	8.337	7.571	6.325	7.815	4.453	3.956	4.292	7.468	4.714	5.012
NVE23319	0	1.308	0	0	0.924	1.305	0	3.832	0.653	0.464	1.265	0	0	0	1.274	1.908	0.538	0
NVE5630	0	0.079	0	0.411	0	0.073	0.409	1.038	0.378	0.217	0.152	0.466	0.784	0.944	0.939	1.33	0.692	1.037
NVE25782	384.361	400.592	314.303	304.06	344.096	341.716	42.718	36.403	50.53	44.345	47.859	38.884	37.359	37.492	34.603	30.387	26.337	34.663
NVE4925	0.677	0.236	0.886	0.915	1.283	1.807	0.798	0.894	1.041	0.505	0.435	1.991	0.554	0.509	0.883	0.238	0.666	0.501
NVE3937	197.369	122.475	197.591	224.003	191.002	192.873	185.539	254.061	184.038	173.46	186.993	290.591	114.283	144.666	171.956	153.644	181.514	181.136
NVE5246	0.514	0.284	1.444	0.881	0	1.944	0.494	0	0.296	0.361	0.374	0.614	0	0.159	0	0	0.525	0
NVE6094	32.642	15.749	30.561	27.267	22.138	29.612	9.857	14.908	9.275	11.615	7.6	10.145	5.906	6.194	10.473	10.38	11.093	8.951
NVE6574	0	0	0	0	0	0.119	1.911	0.534	0.857	0.877	1.113	0.762	4.024	3.914	2.314	3.866	6.405	3.147
NVE19561	3.549	2.639	7.802	8.13	10.181	10.768	10.884	11.271	12.979	9.139	8.43	10.155	8.697	9.185	9.031	10.393	9.3	7.529
NVE4369	54.808	43.354	81.075	85.98	65.195	76.443	32.994	45.496	47.04	38.496	41.493	55.456	20.331	28.764	31.485	26.572	35.252	36.913
NVE26158	0.106	0.228	0.204	0.31	0.44	1.004	5.732	3.391	2.929	4.023	4.949	5.528	2.247	2.047	2.716	2.397	2.69	2.856
NVE7494	0	0	0	0	0	0	0	0	0	0	0	0	3.272	1.336	1.408	6.263	4.637	1.946
NVE13566	6.461	4.672	2.683	5.185	3.337	3.358	2.719	2.332	3.163	1.351	1.862	2.139	2.718	1.665	2.515	1.732	2.011	3.264
NVE15459	18.414	25.21	41.879	17.418	26.615	40.206	25.171	22.265	17.643	18.65	17.984	26.071	14.467	16.524	19.235	22.605	27.426	21.632
NVE11232	75.547	89.859	106.217	84.378	99.883	59.36	34.733	40.431	30.04	42.932	50.855	46.095	27.471	42.063	43.355	35.345	54.224	50.118
NVE20519	103.212	89.969	132.784	69.947	95.398	169.22	77.413	125.165	77.437	84.708	102.478	118.981	46.537	77.275	114.708	78.698	109.319	109.409
NVE2396	0.359	0.055	0.283	0.21	0.224	0.374	13.935	28.122	21.163	25.21	24.653	27.733	18.314	20.65	28.881	22.216	23.288	25.7
NVE25605	12.344	13.708	10.317	12.61	15.671	9.764	2.671	4.572	4.031	1.599	2.429	4.14	3.397	3.426	3.677	4.155	3.587	3.287
NVE19714	0.326	0.284	0	2.492	0.529	0.411	0	0	0	0	0.081	0	0	0	0.134	0	0	0
NVE13530	0	0	0	0	0	0	0.257	0.082	0.102	0.093	0.071	0.053	0.439	0.159	0.246	0.264	0.666	0.082
NVE18922	0.767	0	0	1.535	0	0.575	0.618	0.442	1.255	0.248	0.668	0.604	0.554	0.795	0.369	0.665	0.756	0.175
NVE1424	16.186	17.379	36.929	18.894	20.847	21.435	7.405	12.371	12.806	8.644	10.454	13.035	6	7.286	7.835	6.627	10.043	10.595
NVE22235	79.015	81.193	82.147	91.299	93.003	121.558	259.559	382.391	364.627	604.499	544.604	337.861	272.218	350.741	275.665	225.288	380.565	311.304
NVE24739	60.854	96.934	50.7	55.583	67.357	78.259	42.69	40.636	46.285	61.561	79.515	40.684	46.464	57.209	31.06	24.262	29.296	37.868
NVE9103	0	0	0	0	0	0	0	0.308	0	0	0.101	0	0.533	0	0.201	0.151	0.256	0.466
NVE538	34.926	41.408	41.543	34.046	37.352	37.377	0.38	0.678	1.061	0.124	0.476	1.874	0.512	1.22	2.66	0.552	1.345	2.459
NVE5826	35.285	32.884	28.17	35.892	17.079	21.563	18.859	15.268	18.694	16.401	26.809	17.377	19.809	24.5	26.254	13.568	25.133	18.031
NVE2483	0.465	0	0.505	5.554	4.978	5.731	3.042	0.709	1.378	0.712	0.243	1.705	1.484	0.541	1.263	3.351	0.371	1.562
NVE2337	115.76	101.487	115.728	91.543	98.968	90.97	22.661	19.275	26.336	22.807	22.69	24.694	23.049	23.556	24.522	23.308	23.058	21.434
NVE26142	10.133	7.539	2.524	0	5.337	0	0	1.839	0	0	0	0	0	0	2.459	0	6.264	0
NVE10911	31.842	36.397	44.199	33.09	36.76	58.703	36.749	44.972	26.734	32.163	33.488	49.039	12.544	22.145	35.766	30.312	34.01	40.328
NVE17988	0	0	0	0.302	0	0	1.673	0.216	0.224	0.155	0.142	0.392	0.314	0.17	0.145	1.079	0.179	0.163
NVE15593	0.424	0	0	0.143	0	0.319	0	0.205	0	0	0.071	0	0	0	0.212	0	0	0
NVE1213	14.799	4.16	3.613	9.766	7.939	4.161	0.447	0.606	0.204	0.97	0.334	0.275	34.443	18.444	25.975	29.584	27.861	17.949
NVE10867	133.105	112.816	149.274	141.144	126.166	119.679	194.303	189.978	204.986	154.005	147.979	193.635	115.778	104.904	109.779	117.809	120.156	117.708
NVE4905	0.587	0.78	0.894	0.982	0.888	0.666	9.905	4.788	10.337	6.22	4.352	8.842	4.537	2.938	5.723	6	4.547	6.923
NVE22084	16.431	16.379	12.655	11.201	15.805	11.936	15.038	9.802	9.959	9.882	8.673	10.187	15.094	12.536	14.295	15.037	11.836	13.509
NVE1505	2.488	1.402	0.558	5.109	1.991	2.847	3.27	2.764	3.418	4.209	11.699	3.251	6.679	7.764	3.8	3.69	5.931	2.867
NVE8767	127.117	157.698	168.19	159.946	165.087	174.759	408.093	538.729	505.492	724.011	700.275	522.358	557.597	652.991	673.225	571.85	707.611	631.069
NVE5006	2.611	1.079	3.011	8.063	6.853	8.879	13.85	8.518	12.377	8.675	7.6	9.266	11.143	8.771	9.411	11.083	9.005	9.825
NVE13688	337.033	323.669	394.926	318.541	359.857	364.392	94.657	114.182	84.09	94.755	102.691	131.752	73.955	77.159	86.766	89.38	100.019	95.423
NVE4581	0	0	0	0	0	0	0	0	0	0	0	0	0	0	0	0	0	0
NVE17287	0	0	0	0	0	0	0	0	0	0	0	0	0	0	0	0	0	0
NVE5473	6.054	10.021	6.341	5.109	9.015	5.521	10.542	12.381	9.163	12.543	9.301	14.158	4.359	4.295	3.7	7.92	4.573	6.329
NVE2960	37.659	42.842	30.898	39.768	31.109	51.357	11.663	14.323	15.602	24.808	22.275	13.808	24.69	26.664	22.968	14.849	20.752	20.91
NVE25159	0	0	0	0	0	0.055	4.487	2.856	1.327	1.619	2.955	1.514	5.875	5.78	5.03	4.92	7.622	3.38
NVE20358	0	0	0	0	0.144	0.402	0.105	0.39	0.102	0.433	0.263	0.614	0	0	0	0.188	0.333	0.07
NVE20089	243.733	314.254	172.839	220.118	278.919	241.794	98.421	114.12	138.324	181.175	224.711	101.731	162.127	175.031	127.081	109.312	146.275	117.894
NVE5793	3.826	3.474	4.118	4.128	5.005	3.422	6.074	6.185	7.122	5.9	7.671	6.608	8.833	7.011	6.728	3.765	4.496	6.317
NVE13980	23.366	29.071	16.109	20.698	21.089	18.67	2.69	3.154	3.306	2.775	2.419	2.658	3.909	4.974	5.51	2.636	3.471	3.438
NVE3725	6.045	5.869	1.895	5.982	5.517	3.477	7.7	8.086	6.643	7.984	7.732	6.978	21.784	18.476	23.46	22.43	18.779	20.688
NVE11887	0	1.497	2.683	3.205	1.256	1.15	0	0	0	0	0	0	0	0	0	0	0	0
NVE26076	13.845	13.763	14.01	11.435	10.63	14.984	14.724	12.484	12.622	15.39	13.612	12.051	16.474	16.704	13.893	15.526	13.63	12.611
NVE15896	1181.24	738.481	1496.96	1294.59	1197.57	1203.68	646.398	766.004	731.702	502.276	528.776	913.642	366.902	541.819	761.969	691.391	810.384	830.54
NVE400	14.408	12.857	17.455	8.692	9.634	7.51	13.574	9.319	10.724	8.324	6.669	7.773	11.99	8.973	8.841	10.217	6.623	8.182
NVE14961	44.366	0	41.693	45.65	0	29.338	4.601	1.171	1.194	8.562	9.311	4.246	1.662	3.733	5.477	3.489	5.969	1.807
NVE25606	62.233	124.232	49.3	47.495	61.401	85.203	48.526	48.383	55.162	79.128	85.608	40.239	43.861	57.05	39.164	39.487	52.264	44.489
NVE374	0	0	0	0	0	0	0.542	1.356	0.439	0.629	0.283	1.122	1.704	1.718	1.777	4.117	2.357	1.48
NVE15365	0.204	0	0	0	0.547	1.46	2.395	2.61	2.388	1.97	1.852	3.59	2.592	2.768	4.985	3.728	3.497	5.14
NVE1366	17.655	9.832	3.781	12.543	12.065	4.855	1.806	1.438	0.735	1.207	0.708	0.942	2.038	1.241	1.319	2.573	1.063	1.434
NVE11645	0.261	0.142	0.151	0.227	0.117	0.338	23.308	16.912	21.887	16.937	16.607	18.478	14.592	13.162	13.647	18.024	14.654	12.273
NVE2303	0	0	0	0	0	0	0.2	0	0	0	0.223	0.201	0.063	0	0	0.126	0	0.326
NVE15711	17.426	18.12	5.101	9.984	11.069	8.788	20.133	23.683	22.887	28.068	26.788	25.647	16.892	22.124	24.399	15.2	20.893	24.756
NVE13197	7.685	4.782	5.721	6.502	6.943	4.471	4.401	2.147	2.959	3.146	2.682	2.499	4.087	5.038	5.79	3.904	3.804	5.408
NVE3686	0	0	0	0	0	0	0	0	0	0	0	0	0	0	0	0	0	0
NVE2926	9.986	8.327	9.671	4.9	13.061	9.992	19.648	23.354	22.234	20.703	19.522	22.714	14.624	15.485	18.956	18.928	18.228	17.716
NVE22234	17.247	24.328	17.419	10.202	19.708	16.207	10.028	9.905	11.847	12.275	19.259	13.999	13.077	13.661	13.58	6.853	10.888	12.623
NVE23815	0.082	0	0	0.529	0.449	0.575	8.004	6.113	6.561	3.466	3.745	7.815	1.787	1.039	3.778	2.736	2.6	2.832
NVE22308	39.054	6.657	30.792	113.6	65.671	75.987	2880.84	2387.06	2941.18	3006.81	2419.51	2931.38	3974.4	3020.58	3537.79	6081.96	5154.31	3904.1
NVE17518	0	0	0	0	0	0	0	0	0	0	0	0	0	0	0	0	0	0
NVE9886	44.749	26.857	33.989	61.263	43.604	47.771	87.337	87.91	88.601	91.65	76.823	98.258	64.663	69.989	71.509	80.769	103.849	87.427
NVE5119	0.53	0.173	0.301	1.066	0.96	0.511	0.798	0.719	1.194	0.928	0.223	0.657	0.47	0.668	0.671	0.502	0.512	0.862
NVE24282	37.504	34.932	51.869	42.42	52.215	50.527	96.624	118.877	122.467	97.953	96.74	132.196	65.206	80.415	87.269	89.367	103.016	97.521
NVE24834	17.932	20.885	13.248	11.494	17.806	14.199	12.376	14.241	12.194	15.246	19.724	11.976	19.756	16.959	12.585	11.598	12.4	13.544
NVE19202	2.986	4.309	4.516	6.855	4.593	6.643	4.477	7.706	6.449	10.449	16.031	6.385	16.62	15.75	3.867	6.326	9.556	8.811
NVE15755	1.966	3.348	1.957	1.124	2.368	2.728	30.884	23.539	25.53	19.145	15.312	23.699	13.903	19.07	17.346	18.3	17.716	16.9
NVE13040	7.237	4.333	7.421	7.19	4.799	6.041	24.829	18.741	24.683	32.256	36.484	17.25	33.23	25.454	18.129	14.886	13.732	17.984
NVE16734	0	0	1.142	0.327	0	0.438	0	2.23	0	0.258	0.678	0	0	0.498	0.425	0.1	0	1.154
NVE19547	0.457	0.118	0	0.386	0.404	0.858	0	0	0	0.041	0	0.148	0.042	0.138	0.078	0	0	0
NVE7914	1.86	0.134	3.117	3.935	2.054	4.563	3.669	3.329	3.133	3.229	1.812	4.331	0.774	0.87	1.274	0.916	1.255	0.967
NVE12599	15.362	22.563	13.682	10.907	16.613	19.282	1.293	2.353	2.704	0.433	0.385	0.794	0	0	0	0	0	0
NVE18291	0	0	0	0	0	0	0	0	0	0	0	0	0	0	0	0	0	0
NVE2227	0	0.575	0	0	0	0	1.549	1.685	3.888	2.878	3.825	1.779	4.484	2.577	3.197	2.523	1.909	1.737
NVE23552	40.156	38.06	40.276	40.708	50.565	38.536	44.068	35.869	47.591	46.573	38.771	46.423	39.91	34.83	33.486	42.324	38.007	37.437
NVE5274	10.345	6.31	10.468	10.848	9.473	7.209	13.051	10.984	8.837	7.489	8.501	9.604	17.99	17.203	16.475	18.388	20.009	16.667
NVE16854	2.309	2.623	2.426	4.254	3.202	1.633	4.487	3.452	2.265	4.982	6.042	2.647	15.544	12.483	9.4	9.589	13.463	9.091
NVE19783	24.492	23.619	24.221	34.474	20.712	22.375	43.412	35.149	46.336	51.091	60.833	45.661	61.558	63.074	51.112	51.261	59.143	50.561
NVE1991	313.749	380.211	268.314	335.472	323.447	389.551	91.672	83.697	77.927	91.929	75.022	87.436	64.84	73.097	89.146	106.437	93.793	82.94
NVE11161	0	0	0	0	0	0	0	0	0	0	0	0	0	0	0.067	0	0	0
NVE13230	0	0	0	1.149	0	1.104	2.633	4.305	3.663	6.983	4.119	5.305	3.889	3.903	5.588	3.439	5.278	5.723
NVE12913	0	0	0.673	0.906	0.475	0.675	1.454	1.151	1.684	0.846	0.769	1.938	0.115	0.265	0.548	0	0.141	0.769
NVE20213	0	1.387	0	0	0.332	0	3.403	0	7.969	0	0.01	0	4.829	0.626	0	0	1.358	0.291
NVE2444	0	0	0	0.151	0	0	24.097	49.904	32.948	25.912	24.471	47.98	21.742	32.094	48.843	50.972	45.193	51.062
NVE9550	1.069	0.819	1.125	1.913	0.7	1.478	1.274	1.767	1.235	1.248	1.407	1.927	0.167	0.212	0.469	0.188	0.525	0.361
NVE11627	0	0	0	0.151	0	0.11	0	0	0	0	0	0	0	0	0	0	0	0
NVE3171	0	0	0.416	0	0	0.21	1.445	0.606	0.306	0.144	0.536	0.731	0.784	0.636	1.677	1.795	1.114	1.55
NVE6103	4.52	6.334	0	0.436	3.516	0	5.893	2.425	0	2.672	10.626	0	31.265	10.585	0.559	3.163	4.022	0.303
NVE18765	0.677	0.063	0.425	0.763	1.516	0.438	4.068	3.329	4.347	6.076	8.845	3.124	7.631	4.9	3.007	3.301	6.008	2.471
NVE20646	14.62	8.879	8.564	13.441	11.087	9.463	48.802	44.181	51.091	35.825	34.267	48.52	25.965	22.877	24.69	29.647	28.463	23.218
NVE23849	0	0	0	0	0	0	0.228	0.144	0.408	0.578	0.496	1.006	0.314	0.159	0.391	0.427	0.231	0
NVE15785	6.641	6.279	7.191	7.392	5.965	3.531	38.26	26.416	35.693	22.374	23.337	28.39	23.572	19.854	16.531	25.831	17.703	21.458
NVE18534	0.114	0	0	0	0	0	0.627	0.894	0.459	0.33	0.455	0.847	0.659	0.424	0.872	0.891	0.653	0.979
NVE3661	0	0	0	0.696	1.722	0.347	6.644	18.422	15.724	16.154	17.417	18.415	6.868	6.692	4.94	5.171	5.982	3.706
NVE11925	1.77	0.26	0.824	3.415	0.996	0.611	0.38	0.688	0.969	0.505	0.516	0.699	0.544	0.552	0.626	0.766	0.589	0.862
NVE22676	49.938	31.072	39.966	44.525	44.259	41.246	225.244	190.43	203.915	211.605	180.931	204.119	196.977	186.687	181.042	218.159	254.799	205.251
NVE1540	15.118	15.67	16.667	11.326	15.922	26.363	40.247	70.926	60.264	87.854	121.616	55.456	69.941	99.177	79.199	39.035	83.545	69.886
NVE25871	21.449	15.67	15.445	13.877	9.607	10.074	1.616	0.709	1.684	1.001	1.113	1.43	3.564	2.461	3.644	3.389	2.485	2.762
NVE25542	0	0	0	0	0	0	0	0	0	0	0	0	0	0	0	0	0	0
NVE16353	5.205	2.426	3.348	5.286	5.813	3.075	16.312	17.97	34.887	12.43	17.518	37.158	10.976	12.017	19.012	18.74	13.847	23.019
NVE22061	11.552	16.954	12	9.237	9.562	17.712	13.232	19.337	18.663	24.395	30.371	17.282	21.93	36.633	26.534	15.275	30.59	28.358
NVE14126	52.94	65.578	67.056	51.816	79.35	69.562	25.998	40.544	26.214	17.309	28.266	40.112	13.411	22.442	26.769	16.053	26.631	28.451
NVE7889	0	0	0.009	0	1.166	0.411	14.448	12.124	13.02	11.326	7.337	14.38	7.641	7.011	11.669	10.719	8.454	8.182
NVE25305	65.121	55.549	68.81	59.476	56.62	54.46	25.599	21.7	21.857	17.732	14.229	23.127	17.248	14.774	14.91	17.296	14.283	16.189
NVE15880	44.178	56.266	35.485	40.742	42.788	37.405	11.416	18.69	14.52	15.854	14.927	13.565	8.582	5.918	5.924	7.569	9.979	6.807
NVE3799	1.966	0.859	0.921	0.461	1.462	0.776	0.371	0.082	0.347	0.495	0.223	0.307	1.014	0.467	0.671	0.59	0.282	0.385
NVE2418	0.041	0.244	0.08	0.042	0.126	0.119	0.884	1.336	1.061	0.691	0.749	1.26	5.551	4.974	6.293	6.979	5.854	6.236
NVE23583	9.162	0	2.533	0.512	3.22	3.039	3.821	7.038	2.275	3.517	4.17	9.499	3.742	1.771	1.732	8.096	4.714	4.417
NVE7939	1.517	3.396	4.384	1.972	4.961	2.035	1.587	1.88	2.602	3.394	3.876	2.499	3.753	3.606	2.582	1.757	3.1	1.877
NVE13783	6.763	6.192	17.694	6.905	4.602	7.565	4.971	5.949	5.245	7.726	7.469	4.924	10.098	7.923	7.187	8.774	11.234	10.933
NVE921	0	0	0	0	0	0	0.532	0.997	3.877	0.557	1.255	2.563	1.61	1.633	1.084	0.314	0.73	0.408
NVE9608	0.963	1.158	0.956	1.795	1.767	0.712	3.745	2.178	4.286	3.445	2.894	2.923	3.094	1.877	3.789	1.996	1.409	2.762
NVE15183	5.695	4.065	5.951	4.573	5.741	4.919	29.144	26.848	35.479	16.711	17.063	35.241	19.14	16.514	22.532	23.358	17.908	22.623
NVE11112	0	0	0	0	0	0	0.399	0	0	0	0.476	0	0	0	0	0	0.359	0
NVE5056	55.934	33.971	59.697	52.219	30.813	43.126	21.35	18.659	23.387	16.907	15.848	27.956	15.387	14.201	17.481	18.463	15.884	19.768
NVE12924	0.253	0.953	0	0.512	0.816	0.319	4.325	2.99	3.316	3.641	3.299	2.478	10.547	7.392	4.996	7.619	5.021	5.198
NVE22223	0	0	0	0	0	0	0	0	0	0	0	0	0	0	0	0	0	0
NVE8641	8.403	22.721	14.276	10.101	15.267	23.616	8.279	16.347	19.459	15.823	30.047	13.533	17.572	23.27	17.57	8.347	16.768	20.723
NVE5640	0.62	0	0	0	0	0	0	2.538	1.092	0	0	0.445	0	0	0	0	0	0
NVE14767	1.42	0.355	0	0	0	1.049	0.38	0	0.622	0	0.688	0	0.261	0	0.659	0	0	0.536
NVE2934	10.5	12.392	6.119	12.291	8.369	8.879	19.097	10.439	12.398	14.235	9.877	10.377	13.725	10.691	7.712	10.832	8.864	9.499
NVE21265	0	0	0.788	0.21	0.332	0.119	1.055	0.956	0.898	1.124	0.789	1.493	3.251	2.747	2.582	3.201	1.691	3.602
NVE14191	0	0.252	0	1.384	0	0.246	0.846	1.274	1.98	0.578	0.516	0.709	0.659	0.647	0.682	0.803	0.218	0.385
NVE7840	0	0	0	0.596	0	0	0	0	0	0.248	0.678	0.741	0.324	0.276	0	0	0	0
NVE25738	0.367	0	1.072	0	0.816	0	0.285	0	0.531	0.237	0	0.233	0.794	0.212	0	0	0.218	0
NVE8737	1.216	0.268	1.691	2.265	3.068	4.864	1.34	1.223	1.622	1.475	0.88	2.044	1.15	1.326	1.52	1.33	0.807	1.48
NVE9584	9.121	12.455	13.222	4.849	7.786	10.759	0.276	0	0	0.248	0.223	0	0.178	0.138	0.056	0.251	0.5	0.385
NVE2335	9.815	4.688	6.713	7.467	4.943	4.043	1.407	2.558	0.541	6.622	2.399	2.51	1.286	2.206	1.498	1.054	2.178	1.97
NVE6081	156.071	137.239	172.813	164.652	177.699	163.261	59.705	69.436	61.183	49.441	55.631	68.544	36.262	36.326	42.975	45.7	47.575	46.563
NVE814	16.162	3.466	6.527	19.356	3.687	10.093	31.635	40.39	22.765	148.167	44.843	45.364	81.022	81.115	43.232	68.243	91.334	83.639
NVE4302	7.742	1.749	2.338	2.341	2.467	2.975	0	0	0	0.371	0.344	0	0	0	0	0	0	0
NVE19479	31.247	30.331	20.156	27.502	27.404	27.394	6.331	8.271	8.653	12.223	12.833	7.127	12.073	12.091	9.143	8.41	7.84	8.38
NVE26064	0.367	0.961	0	0.831	1.453	0.274	4.42	1.675	1.775	5.426	4.382	1.514	16.568	14.276	13.837	11.824	11.132	10.991
NVE6892	10.818	10.888	7.563	8.7	10.011	6.543	12.547	11.898	11.388	9.944	9.098	12.792	8.582	8.718	11.277	10.983	9.082	12.157
NVE20721	69.437	98.171	63.496	68.865	91.012	72.857	20.161	24.032	32.438	27.593	33.539	21.507	9	9.461	5.007	6.564	6.853	6.131
NVE9209	0	0	0	0	10.818	8.331	6.796	26.385	28.938	8.593	0	19.664	0	1.814	0	9.276	0	1.469
NVE2902	2.031	0.473	0	0.503	1.471	0	0.304	0.092	0.286	0	0.061	0.921	0.136	0.223	1.051	1.105	0.231	0.641
NVE8066	0	0	0	0	0	0	7.69	8.117	7.806	15.421	18.601	9.7	91.579	135.237	153.458	103.889	152.026	140.074
NVE5369	1.746	0.993	2.533	1.049	2	0.684	8.517	5.096	5.551	9.139	12.782	4.342	23.07	24.839	13.748	10.87	15.359	13.637
NVE24374	0	0	0	0.126	0	0	36.967	25.491	19.061	36.082	13.946	23.233	10.223	5.155	6.248	14.961	7.929	8.788
NVE429	0.188	0.276	0.655	0	0.099	0.21	4.667	4.161	5.52	5.385	6.285	5.686	14.885	15.877	9.891	9.702	8.813	8.905
NVE24732	0	0	0	0	0	0	0	0	0	0	0	0	0.094	0.255	0	0.126	0.102	0
NVE3827	337.286	501.283	395.316	367.966	514.969	560.742	194.465	282.747	268.251	286.38	298.063	263.673	176.855	202.564	204.491	173.463	241.515	189.12
NVE12808	0.71	0.26	0	2.123	0.798	0.283	32.699	10.829	21.755	23.292	13.187	15.344	19.976	13.014	13.982	27.362	10.85	16.166
NVE1089	0	0.914	0	0	0	0	5.789	10.511	8.255	11.151	14.34	8.355	13.882	17.861	13.267	12.1	19.804	16.912
NVE15428	21.661	24.627	22.361	19.54	26.166	20.14	2.167	2.743	3.296	3.229	4.301	2.743	3.711	4.401	3.141	2.247	3.715	3.38
NVE2231	0.767	0	1.018	0.386	0.538	0	0.105	0.277	0.092	0.072	0.617	0.254	6.439	5.176	2.85	3.966	4.496	3.077
NVE17890	0	0	0	0	0	0	0	0.555	0.245	0.464	0.101	0.868	0.115	0.064	0.536	0.163	0.333	0.303
NVE5664	0.367	0	0.691	0.411	0.305	0.301	2.291	0.771	0.939	1.197	1.002	0.784	2.948	1.188	1.229	1.594	1.819	1.061
NVE9314	29.893	34.136	26.815	23.257	23.619	12.602	11.644	16.563	11.5	13.193	14.199	11.913	8.488	12.939	12.417	9.577	9.915	13.264
NVE6620	125.297	116.464	154.738	159.635	190.114	240.598	320.376	427.466	306.536	337.822	281.749	415.173	207.89	255.753	339.195	336.144	372.008	322.376
NVE10368	0.424	0.418	0	2.383	0	0	0	3.144	1.939	3.342	1.862	1.864	2.655	2.959	2.705	3.791	3.676	2.879
NVE17296	1.738	4.372	2.444	1.779	2.844	3.148	3.555	2.312	0.173	1.981	0.951	2.594	2.112	1.548	1.084	0.766	0.909	1.923
NVE21699	0	0	0	0	0	0	0	0.565	0	0	0	0	0	0	0	0	0	0
NVE21396	0	0.607	0	1.3	0.341	0	9.382	8.99	10.408	18.588	18.247	10.388	40.861	28.827	22.98	27.149	22.391	20.723
NVE10446	0	0	0	0	0	0	1.084	2.26	0.48	1.052	1.397	1.059	3.209	2.238	3.912	2.786	4.881	4.685
NVE654	12.572	11.022	10.636	7.878	10.988	10.576	11.188	7.973	11.173	9.129	8.258	9.403	8.749	7.223	7.678	5.811	4.496	6.48
NVE17384	2.57	2.553	0	1.284	5.418	0.958	4.125	5.928	6.061	3.652	1.862	3.389	1.547	3.235	4.37	3.1	4.509	6.737
NVE25634	0	0	0	0	0	0	0.067	0	0	0.041	0	0.106	0.042	0.095	0	0	0.051	0
NVE25636	0	0	0	0	0	0	0	0	0	0	0	0	0	0	0	0	0	0
NVE13442	0	0	0	0	0	0	0	0	1.061	0	0	0.244	0	0	0.112	0	0.205	0.35
NVE14324	0	0	0	0	0	0	0	0	0	0	0.081	0	0.366	0	0.089	0.64	0	0
NVE10802	0	0.047	0	0.067	0.206	0.091	0	0	0.143	0.072	0	0.085	0	0	0	0.088	0	0.105
NVE10483	3.059	1.773	4.065	3.062	1.076	5.576	17.177	25.245	16.449	18.268	15.079	16.127	5.603	10.839	18.174	11.07	12.4	18.52
NVE11503	5.752	13.212	13.851	7.668	4.548	5.01	13.07	10.819	6.428	5.611	5.08	8.842	8.404	6.395	7.69	9.012	5.329	5.921
NVE15135	10.28	4.491	8.688	53.595	43.209	17.32	823.725	776.536	304.403	662.099	511.227	604.044	358.32	411.938	367.517	621.667	574.966	338.962
NVE16034	61.139	177.559	128.171	116.855	127.987	158.808	93.012	129.101	141.906	141.823	115.695	151.469	70.412	74.995	102.313	68.732	70.646	137.51
NVE21148	0	1.465	0	0	0	1.104	13.441	26.909	23.112	21.497	33.974	20.776	7.369	16.567	13.412	10.343	15.538	12.18
NVE25793	0	0	0	0	0	0.155	0	1.839	0.469	0.67	0.405	0.837	0.679	0.371	0.469	0.577	0.128	1.072
NVE3469	23.456	16.001	27.4	18.978	17.375	15.924	3.308	4.182	3.469	3.487	4.858	4.183	4.139	4.391	4.728	3.916	6.174	4.895
NVE21313	0	0	0	0	0	0	2.253	4.716	5.459	5.498	3.866	6.248	1.213	1.252	0.682	2.36	1.396	1.131
NVE18999	58.349	59.481	46.954	52.185	51.453	57.526	0.342	1.387	0.469	0.784	0.304	1.112	0	0.371	0	0	0.128	0
NVE10693	3.924	2.135	4.853	3.515	1.516	5.621	12.034	9.781	12.122	9.139	9.078	10.473	15.648	14.456	16.396	16.003	11.785	15.467
NVE2782	0	0	0.921	0.461	0	0.347	2.044	3.884	3.102	7.644	5.252	3.971	3.46	6.183	5.745	2.184	4.291	3.52
NVE8405	0.612	4.806	4.286	2.148	7.454	1.378	0.741	0.226	2.286	1.31	0.597	1.218	1.265	0.18	1.196	1.33	1.14	1.212
NVE6627	32.52	29.465	60.193	69.595	72.425	86.773	61.663	86.194	100.733	105.349	157.735	98.364	83.353	101.447	92.712	61.465	104.131	101.973
NVE5020	1.983	1.773	1.576	0.663	2.09	0.392	3.279	8.662	7.377	4.147	7.833	7.402	2.728	5.823	10.339	8.033	8.659	8.31
NVE6385	0	0.134	0	0.176	0.852	0	0.646	1.182	0.673	0.289	0.395	0.413	2.091	2.248	3.51	1.895	2.114	1.818
NVE3043	15.77	14.449	18.606	9.405	10.334	12.94	3.346	5.446	5.224	4.972	5.688	4.236	5.185	5.186	5.153	4.694	4.586	4.837
NVE4560	0	0	0	0.445	0.466	0.11	5.2	9.011	4.826	6.117	5.829	8.249	2.122	3.245	3.577	4.481	3.279	4.394
NVE2386	0	0	0	0	0	0	0	0	0	0	0	0.487	0	0	0	0	0	0
NVE19161	16.154	13.038	13.62	12.207	15.536	16.973	16.416	20.786	15.285	13.451	13.48	21.083	7.192	10.097	17.134	11.472	12.81	15.653
NVE9106	15.656	33.443	26.098	9.867	32.095	28.288	2.319	3.35	3.418	2.899	3.117	5.263	1.662	0.986	1.9	0.866	2.728	2.389
NVE14654	2.627	5.381	5.207	3.616	2.763	2.418	2.139	0.236	2.929	2.445	2.834	1.292	4.401	2.885	2.694	2.636	1.409	1.096
NVE14554	1.55	2.537	0.106	3.616	3.489	0.383	88.573	107.216	75.233	110.661	130.552	86.112	98.447	78.601	55.694	50.081	60.987	50.619
NVE6531	7.351	3.025	14.426	19.658	7.948	18.032	70.256	65.223	54.02	53.907	41.949	77.143	16.181	18.454	26.109	23.647	18.305	24.908
NVE10550	18.348	16.135	24.07	18.777	15.662	22.311	11.017	13.193	7.418	11.811	10.444	8.99	7.265	9.736	12.105	13.443	12.118	13.8
NVE21776	0.31	0	0.31	0	0.493	1.971	0	0.791	0	0.083	0.597	0.72	0.564	0.902	0.682	0.904	0.858	1.049
NVE1849	0	0	0	0	0	0	0.856	0.339	1.143	0.485	0.364	0.201	1.735	0.265	0.447	0.326	0.192	0.256
NVE22491	0	0	0.638	0.638	0	0.356	1.027	0.349	1.194	1.021	0.233	1.165	0.554	0.838	1.408	0.377	0.128	0.711
NVE15682	0.408	0	1.957	0.822	0.601	1.341	33.041	42.784	33.234	35.598	40.168	40.536	9.638	12.844	15.882	14.936	17.524	15.746
NVE18131	1.566	4.743	0	5.47	4.575	1.278	9.382	1.428	0.878	0.567	1.174	3.304	1.578	0.902	1.118	3.966	2.395	1.783
NVE4914	8.42	0.914	6.598	1.074	1.839	3.924	1.293	0	0.939	0.258	0.354	0	5.728	1.877	2.135	0.565	0.909	0.396
NVE19343	1.33	0.11	0.168	0.596	1.13	0.256	5.827	7.49	5.214	8.789	9.766	6.216	14.561	12.017	7.98	15.602	17.562	8.194
NVE1570	0.31	0.165	0	0	0.233	0.064	15.323	20.344	17.581	18.588	30.918	13.3	16.338	18.062	9.858	7.832	14.885	10.641
NVE14239	14.065	11.605	17.039	17.048	17.743	15.467	18.983	18.073	17.908	15.287	14.138	16.996	10.463	10.638	15.044	14.372	11.618	14.185
NVE15676	0.775	1.079	1.107	1.636	1.525	1.579	0.656	1.017	0.857	1.279	0.88	1.334	1.118	1.485	1.732	1.18	1.255	1.41
NVE2036	0.555	0.221	0	0	0	0	1.378	0.863	0.898	1.671	0.202	0.434	0.868	0.202	0	0.452	0.231	0.385
NVE16511	26.8	21.949	52.675	20.069	26.265	64.096	9.372	11.436	8.173	8.819	6.264	10.145	6.052	7.382	11.412	9.062	9.825	9.709
NVE7917	71.949	62.608	86.176	52.714	60.594	50.865	37.186	38.047	36.122	31.874	27.639	44.253	36.648	29.867	37.174	43.993	36.738	36.54
NVE24542	44.251	34.688	30.969	40.322	38.563	37.313	48.412	34.687	49.979	44.995	41.099	36.025	34.746	25.009	25.964	25.568	18.715	22.04
NVE16189	0	0	0	0	0	0	0.589	0	0.551	0.588	0.354	0.244	1.902	0.859	0.894	1.469	0.461	0.828
NVE6151	3.957	0	2.365	13.835	10.002	13.268	13.793	34.41	15.898	18.299	21.354	19.537	8.352	9.97	15.659	14.874	17.357	13.112
NVE16023	0	0	0	0	0.341	0.119	1.036	1.058	0.122	1.289	0.779	0.424	0.993	0.467	0.391	1.28	2.101	1.002
NVE21212	0	0	0	0	0	0	0	0	0	0	0	0	0	0	0	0	0	0
NVE4212	0	0	0	0	0	0	0	0	0	0	0	0	0	0	0	0	0	0
NVE19751	3.296	4.727	4.605	3.524	5.867	3.157	2.576	1.254	1.694	2.672	2.611	1.038	4.568	4.232	3.163	2.95	4.125	2.11
NVE20387	0.963	0.244	1.32	2.097	0.296	0.867	9.201	5.805	5.092	4.363	5.171	6.989	4.338	3.033	3.387	6.74	3.766	4.126
NVE6993	1.452	0.181	1.178	0.394	0.511	0	7.205	15.361	13.898	6.911	9.321	15.217	104.677	96.048	63.194	142.335	153.563	57.694
NVE16086	0.596	0.551	0.443	2.811	1.408	0.776	3.441	3.452	2.092	2.28	1.852	1.461	2.822	3.171	2.09	5.673	2.472	2.075
NVE10344	0	0	0	0	0	0	0.608	0.473	0	0.34	0	0.106	0.418	0.361	0.715	0.577	1.089	0.886
NVE4725	0.326	0.433	1.107	1.569	1.911	1.779	20.513	16.717	18.01	10.068	12.154	18.447	6.251	7.541	10.327	9.263	8.045	9.849
NVE23186	110.31	57.834	121.6	114.397	95.03	68.276	62.841	68.665	51.122	58.652	41.797	45.682	49.317	43.421	33.698	74.757	46.717	51.039
NVE22735	0.49	0	0.452	0.252	0.431	1.25	190.226	176.364	126.61	220.456	167.916	111.929	39.011	36.029	42.684	42.939	38.481	34.651
NVE3124	14.555	18.041	12.274	13.994	17.617	15.632	0.894	1.12	1.296	1.63	1.65	1.197	3.659	4.805	3.789	2.673	3.356	4.382
NVE13071	0.416	0.315	0.664	0.419	0.44	0.31	0.875	0.668	0.378	1.073	0.891	0.381	1.38	0.774	1.464	1.694	0.307	0.664
NVE13968	0	0	1.621	0.235	0	0	0	0	0	0.124	0	0.614	13.16	10.765	4.515	8.56	15.5	3.648
NVE22723	0	0	0.301	0.604	1.166	0.447	1.616	2.63	1.051	1.496	2.368	1.059	2.592	3.723	2.738	2.686	3.535	2.821
NVE995	0	0	0	0	0	0	0	0.432	1.337	0.32	0	0	0	0	0.928	0	0	0.338
NVE14920	0.204	0.528	0.505	1.527	0.969	1.141	5.066	3.709	2.122	3.414	3.289	2.488	9.45	10.754	14.362	9.589	12.413	13.229
NVE3136	75.751	54.131	87.274	83.849	78.094	85.541	33.612	31.194	37.591	28.893	25.351	37.295	22.119	21.307	31.999	25.919	28.54	29.511
NVE12872	6.568	10.659	11.592	6.259	10.065	9.344	5.979	2.61	4	5.395	7.762	4.522	6.303	5.017	2.75	1.293	2.946	5.699
NVE3368	5.58	7.027	14.559	9.942	7.382	14.601	25.713	30.074	27.051	31.637	34.49	27.204	18.199	30.185	30.479	20.183	33.869	31.528
NVE7803	0.8	1.324	0.514	1.032	0.969	0.557	12.186	5.641	6.194	7.448	5.252	6.311	9.899	6.82	7.142	11.121	6.635	6.061
NVE17045	7.571	7.579	4.871	7.803	9.446	6.442	7.433	2.969	4.755	5.818	6.76	3.696	35.614	21.562	15.335	18.074	14.385	14.872
NVE2788	46.389	51.981	67.251	36.27	55.642	55.664	18.564	21.525	18.092	18.567	22.7	18.341	12.523	16.142	14.932	18.413	21.482	16.609
NVE11633	40.009	38.194	43.491	38.359	34.428	34.302	35.418	24.68	25.53	30.749	29.683	30.709	27.167	20.236	18.889	20.396	22.02	18.812
NVE17712	0	0	0.638	0.478	0.843	2.619	5.732	6.75	4.153	4.405	3.461	4.066	1.777	2.079	3.577	3.439	1.704	2.483
NVE7352	0	0	0	0.772	0	0.329	9.962	5.363	11.132	10.521	9.22	7.529	12.805	8.283	8.07	5.247	4.957	7.786
NVE3492	0	0	0	0	0	0	0	0	0	0	0	0	0	0	0	0	0	0
NVE11411	16.953	21.153	39.55	27.905	29.413	36.666	65.541	102.818	99.804	130.27	112.669	103.743	73.192	92.262	103.9	68.984	107.602	102.952
NVE17169	0	1.52	0	0	0.852	0	0.941	3.01	2.857	1.919	6.447	1.535	4.484	12.229	4.538	6.414	5.457	2.366
NVE19575	15.607	9.028	15.453	17.761	18.129	16.544	9.572	14.508	14.275	15.854	22.649	12.379	12.638	12.038	7.131	5.648	12.374	8.66
NVE11764	9.676	8.233	10.875	4.145	10.047	10.823	2.547	2.815	1.959	1.475	1.731	4.183	1.348	1.198	1.14	1.004	0.256	1.084
NVE11486	199.221	236.756	232.909	210.646	220.146	266.441	40.75	44.91	48.009	44.974	43.244	50.087	46.38	48.968	63.965	49.943	59.565	68.277
NVE20375	0	0	0	0	0	0	0.124	0.534	0.316	0.083	0.091	0.699	0.481	0.795	2.325	1.155	1.588	2.401
NVE25713	2.448	4.656	4.224	3.809	4.01	5.037	4.895	4.552	3.908	3.858	4.331	4.066	7.254	7.87	8.874	8.786	8.531	7.424
NVE8603	11.52	7.13	11.371	7.4	7.75	5.375	7.566	8.487	3.745	6.23	6.042	5.644	9.92	10.744	13.021	11.196	12.823	11.737
NVE7723	7.196	9.761	6.828	3.977	5.974	8.769	0.675	0.37	0.255	0.897	0.739	0.561	2.174	2.259	1.397	1.167	1.781	0.804
NVE6526	0	0	0	0	0	0	0	1.212	0.622	0.444	0	0.275	0.22	1.93	1.419	1.807	0.769	2.098
NVE3580	0.179	0.063	0.708	0.445	0.09	0.265	2.338	1.613	0.857	1.877	1.872	1.398	2.781	1.124	3.61	3.138	2.459	3.333
NVE4952	3.908	2.371	2.303	2.601	3.05	0.757	7.652	3.473	5.061	10.377	10.94	4.86	14.3	10.892	8.081	5.749	9.556	9.336
NVE8495	9.129	9.982	8.688	9.372	10.316	8.642	13.118	8.918	11.265	18.196	20.534	10.017	20.843	20.788	14.262	12.25	14.539	13.439
NVE12679	0	0	0.629	0	0.413	0.42	0	0.072	0	0.165	0.061	0.127	0.585	0.753	0.693	0.226	0.653	0.921
NVE25724	0	0	0	0	0	0	0	0	0	0	0	0	0	0	0	0	0	0
NVE22158	7.857	0	0.363	5.026	0	0.091	5.314	1.428	0.918	5.023	0.648	1.451	5.561	1.57	1.487	6.213	2.652	2.483
NVE13647	0	0	0.629	0.344	0.332	0	0.836	0.298	0	1.413	0.233	0.508	1.108	0.382	0.917	0.678	0.359	1.818
NVE2914	0.351	0.047	1.337	1.51	0.61	1.779	0.418	0.082	0.082	0.124	0.081	0.074	0.449	0.138	0.369	0.427	0.32	0.198
NVE25104	11.136	9.218	11.247	11.284	8.8	7.264	13.64	13.398	12.551	18.681	17.518	18.034	11.153	13.268	14.508	10.405	13.963	14.336
NVE9469	21.832	10.21	76.674	17.006	44.645	83.068	3.403	3.555	7.49	5.828	3.279	7.254	2.373	1.241	0.995	1.77	0.974	1.888
NVE5921	0	0	1.7	0	0	0	0	0	0	0	0	0	0	0	0	0	0	0
NVE16536	6.437	5.901	10.609	7.182	10.962	8.313	0	0.36	0	0	0	0	0	0	0	0	0	0.14
NVE13143	15.893	13.291	22.21	12.652	10.1	11.179	18.983	15.73	18.02	13.719	10.181	16.848	9.387	8.442	10.093	11.874	7.532	8.683
NVE19862	16.912	27.463	12.93	16.386	26.094	22.156	11.777	14.292	20.591	20.259	19.755	15.863	16.192	17.224	19.749	13.957	19.42	18.509
NVE25419	0	0	0	0	0	0	0	0	0	0	0	0	0	0	0	0	0	0
NVE8945	50.158	97.454	56.81	47.772	72.309	66.816	40.646	62.737	62.397	68.947	79.06	61.058	27.701	41.353	42.047	22.919	51.803	40.374
NVE3521	1.354	2.308	0.62	1.3	1.319	1.551	16.986	14.179	17.816	15.916	20.625	13.342	28.077	22.739	13.904	14.585	14.488	16.457
NVE15086	4.389	5.412	7.97	4.296	5.893	2.573	2.662	3.267	2.122	2.888	2.52	2.436	1.85	2.1	2.492	3.376	2.037	2.401
NVE5445	0.302	0.087	0.097	0.067	0	0	0.19	0.072	0.265	0.072	0.03	0.106	0.564	0.329	0.257	0.54	0.32	0.326
NVE18210	2.545	0	1.089	1.938	0	1.834	5.722	3.606	7.316	4.456	5.748	7.116	4.505	3.5	3.297	4.255	5.803	4.441
NVE23512	0	0	0	0	0	0.347	1.008	0.524	0.347	0.846	0.364	0	1.463	0.159	0.123	0.741	0.154	0.14
NVE1952	1.199	2.174	3.64	2.391	3.364	1.98	7.243	4.593	3.704	4.735	4.423	4.109	4.589	4.465	7.813	7.882	4.804	7.576
NVE2465	0	0.646	0	0	2.467	0.183	0	3.555	0	2.94	0	0	0	0	0	0	1.319	0
NVE25464	11.299	11.4	15.25	4.371	8.836	13.588	6.141	11.939	11.122	13.183	15.636	12.728	5.446	12.048	11.87	7.644	14.411	12.693
NVE22336	0	0	0	0	0	0	0	0	0	0	0	0	0	0	0	0	0	0
NVE10123	0	0	0	0	0	0	0	0	0.061	0	0	0	0	0	0	0	0	0.047
NVE16089	2.741	3.537	3.277	3.465	2.951	1.314	8.298	10.326	9.102	11.233	9.705	8.535	7.181	9.948	7.801	8.096	6.84	7.145
NVE6797	0	0	0.452	0	0.924	0.265	0	1.202	1.755	1.104	0.779	0	0.251	1.644	0	1.192	0	0.256
NVE22097	0.343	1.016	0.425	1.879	0.682	1.405	3.451	7.449	5.286	7.54	18.075	2.954	6.376	13.745	11.266	2.284	7.968	12.961
NVE22757	56.693	48.223	65.197	59.208	54.252	69.17	49.305	55.391	43.387	42.21	37	66.395	31.443	40.61	61.931	62.356	57.875	62.916
NVE5072	0	0.071	0	0	0	0	0.076	0	0	0	0	0	0.052	0	0	0.138	0	0
NVE22222	3.418	2.773	0	3.566	1.633	1.04	4.981	8.364	13.398	6.189	7.408	9.001	6.073	7.912	5.879	4.493	7.007	4.616
NVE12289	0	0	0	0	0	0	0	0	0	0	0	0	0	0	0	0	0	0
NVE24211	32.12	18.088	24.504	31.311	22.219	15.495	28.422	29.509	21.694	21.786	20.038	30.931	13.359	14.223	16.933	15.476	18.766	16.341
NVE9506	0.93	0.693	0.266	0.403	0.987	0.894	3.85	2.713	1.786	2.62	2.5	1.927	2.885	2.471	3.297	1.544	1.896	2.319
NVE15565	0	0	0.275	0	0	0	1.435	1.521	0	0.743	0.354	0	1.254	0.605	0.414	0.803	0.948	0
NVE259	4.993	2.387	4.977	5.336	5.92	5.065	22.519	27.526	12.683	19.3	12.458	19.495	3.711	3.436	3.722	11.623	7.788	4.161
NVE4384	223.452	181.215	351.063	232.443	219.958	210.247	107.898	74.707	122.937	62.108	60.853	107.735	67.255	53.635	69.598	72.36	58.797	81.32
NVE22115	1.069	1.079	2.533	2.039	2.243	1.351	11.958	9.843	4.867	6.612	5.718	6.195	2.728	2.853	2.459	4.129	2.831	2.541
NVE9481	3.818	5.2	6.288	4.489	7.185	7.757	53.317	36.413	46.642	51.648	34.409	47.292	39.272	31.044	39.287	49.855	37.917	47.123
NVE19932	3.753	2.899	3.339	2.014	2.404	2.701	5.162	2.641	2.102	3.497	4.848	3.177	5.739	2.874	2.805	2.523	1.819	2.413
NVE10720	26.703	44.094	23.681	31.479	38.464	34.676	29.6	36.29	45.642	60.014	66.44	35.029	53.081	53.072	50.363	39.676	44.975	50.957
NVE13883	158.306	137.956	149.673	120.228	146.824	198.074	176.29	295.745	232.445	311.043	342.937	279.207	187.015	267.643	286.496	237.802	303.348	261.454
NVE17313	0.946	0	0.186	0	0.601	1.414	0	0.134	0.143	0.103	0.182	0.127	0	0	0	0	0	0.105
NVE20482	16.08	10.494	10.034	11.889	10.154	7.017	4.411	3.411	3.602	3.92	2.844	3.992	4.024	5.292	6.237	4.82	6.059	5.128
NVE13158	38.647	40.053	28.232	29.34	27.269	29.475	7.148	6.062	6.571	6.87	5.88	6.481	4.422	5.027	4.895	5.397	3.907	4.476
NVE7351	48.282	62.388	42.774	40.121	49.228	53.839	7.776	4.829	5.908	8.066	7.681	5.273	13.944	13.798	10.182	13.367	11.337	10.63
NVE25972	1.917	0	0	0.361	1.731	0	0	0	0	0	0	0	0	0	0	0	0	0
NVE9906	26.923	37.311	22.494	25.203	32.607	26.874	48.621	52.37	70.938	87.308	112.578	49.823	100.182	98.371	62.009	55.051	66.726	59.268
NVE10747	6.355	5.239	7.43	5.244	8.728	7.41	11.625	14.076	12.643	8.737	7.853	13.459	7.401	10.001	10.596	14.685	13.399	13.882
NVE17426	1.118	0.441	0.071	0.965	0.547	0.721	3.945	2.928	3.326	2.816	3.876	3.145	4.108	4.147	3.8	1.945	1.883	2.471
NVE19257	0.131	0	0.372	0.059	0.027	0.21	0.39	0.308	0.194	0.289	0.111	0.095	0.491	0.148	0.123	0.49	0.256	0.152
NVE23500	0.441	0	0.434	0.587	0.619	2.619	4.686	6.812	5.112	5.013	4.949	4.818	4.777	4.412	5.465	6.502	4.368	5.944
NVE677	0	0	0	0	0	0	0	0	0	0	0	0	0	0	0	0	0	0
NVE7515	0.645	1.284	0.717	1.183	0.762	0.639	0.951	0.545	0.561	1.712	2.176	1.705	3.376	2.121	1.934	1.092	2.652	2.296
NVE20267	8.46	8.201	11.601	5.739	7.903	5.119	15.741	12.432	14.49	8.83	7.61	11.563	18.011	16.747	16.441	25.856	16.665	14.616
NVE21524	0	0	0	0.042	0	0	0	0.123	0	0.021	0.02	0.106	0	0	0	0.088	0	0
NVE11219	47.874	37.942	53.188	50.348	61.858	57.243	35.769	51.332	51.826	51.658	57.291	62.561	42.931	50.612	56.834	39.048	58.784	61.727
NVE5400	1216.01	1438.63	878.047	1203.51	1326.62	1369.32	598.718	765.192	399.891	853.322	700.467	591.877	324.452	448.306	542.859	500.156	667.491	557.524
NVE1070	3.133	9.785	11.424	5	5.059	4.198	8.194	3.791	4.969	7.21	10.151	5.909	12.889	13.056	8.304	8.598	9.274	7.728
NVE16880	0	0.938	1.718	0	1.319	1.287	1.882	4.911	2.796	2.249	1.66	5.263	3.962	5.356	8.986	4.983	6.969	6.341
NVE12103	5.442	9.714	2.976	4.891	3.821	3.112	0	0	0	0.093	0	0.064	0.042	0	0	0	0	0
NVE17482	0	0	0	0	0	0	1.217	0	0.276	0.196	0	0.487	0.805	0.212	0.19	1.042	0	1.014
NVE16200	112.309	121.648	148.831	119.548	124.318	144.299	70.227	59.983	87.703	62.582	66.966	60.528	41.101	39.465	33.598	31.028	28.566	33.136
NVE11799	4.047	2.608	1.55	3.071	2.287	1.67	0.314	0.36	0.327	0.351	0.374	0.254	0.324	0.339	0.235	0.389	0.192	0.268
NVE8565	0	0.063	0	0	0	0	0.342	0.247	0.061	0.32	0.293	0.455	2.206	1.983	1.084	2.347	2.28	1.632
NVE1150	0.718	0.67	0	0	1.139	0.137	0	0	0	0	0	0	0.188	0	0.089	0	0	0.198
NVE13595	0.22	0.197	0.31	0.31	0.09	0.429	1.34	1.541	2.255	1.124	0.891	1.906	1.516	1.124	1.755	2.197	1.255	2.692
NVE19688	0	0	0	0	0	0	0	0	0	0	0	0.233	0	0	0	0.326	0	0.21
NVE20547	1.232	0.079	0.31	1.225	1.184	0.611	1.065	1.418	1.673	0.928	1.336	0.805	2.373	4.274	4.325	3.627	4.496	3.683
NVE12462	1.289	0	0	0	0	0	0	0	0	0	0	0	0	0	0	0	0	0
NVE7356	12.923	17.954	12.071	12.744	14.774	15.568	9.724	10.028	10.979	13.069	11.588	10.07	14.457	11.041	8.684	12.301	9.364	12.46
NVE14276	0	0	0	0	0	0	0	0	0	0	0	0	0	0	0	0	0	0
NVE24018	19.303	5.554	18.208	40.104	39.271	26.792	37.347	47.972	42.428	56.671	47.889	31.418	39.063	27.077	12.529	14.648	32.562	15.77
NVE11291	0	0	0	0	0	0	1.454	0.945	0.673	0.753	0.749	0.169	1.066	1.198	0.939	1.494	0.884	1.235
NVE2858	4.626	1.016	5.287	1.712	2.53	1.533	3.707	1.243	3.316	3.548	3.218	1.917	4.934	3.871	3.577	3.1	3.702	4.231
NVE21574	0	0	0	0	0	0	0	0	0	0	0	0	0	0	0	0	0	0
NVE20331	4.618	4.963	5.925	4.413	3.678	4.59	3.536	2.764	2.98	5.023	7.074	2.499	11.467	9.991	6.684	5.786	6.597	4.324
NVE6392	1.583	3.254	0.381	1.133	2.099	1.77	9.667	7.655	7.143	9.985	10.586	8.26	8.289	8.633	9.042	8.171	10.171	7.623
NVE24584	0	0	0	0	0	0	0.171	0	0	0.196	0	0.011	0	0	0	0.163	0	0
NVE10175	155.647	135.844	152.622	174.2	228.901	124.479	60.056	72.672	53.897	41.271	49.478	78.869	27.471	31.436	45.445	41.521	40.594	44.512
NVE25237	0.179	0.504	1.39	0.906	0.233	1.761	1.036	1.428	1.122	1.062	0.658	0.921	0.575	1.421	1.073	2.322	0.128	1.69
NVE9401	0.677	0	0	0.168	0	0	2.966	4.531	5.51	6.179	6.163	4.32	6.679	8.294	9.076	7.92	9.159	10.024
NVE14311	0.212	0.047	0.062	0.503	0.063	0.292	13.698	14.95	11.755	14.555	18.925	14.581	23.687	30.195	30.815	29.095	27.374	27.274
NVE16116	0	0	0.151	0	0.493	0.119	0.124	0	0	0	0	0	0.805	0.456	0.76	1.569	0.487	0.35
NVE692	9.986	18.356	9.122	5.688	7.122	12.547	5.846	2.846	4.398	6.034	6.234	2.605	19.045	17.659	12.049	13.681	12.272	10.886
NVE18605	4.822	2.553	4.392	4.195	0	4.043	2.471	8.518	6.479	3.559	6.153	8.408	3.491	10.861	11.937	9.075	11.375	9.686
NVE14921	0.653	0.63	0.841	0.646	0.574	0.63	0.361	0.473	0.296	0.691	0.263	0.201	0.125	0.117	0.168	0.151	0.026	0.023
NVE19294	2.758	1.71	4.207	5.839	1.211	2.172	0.846	1.223	0.939	0.949	0.658	0.625	2.279	1.4	2.213	2.121	0.781	2.483
NVE9973	1.036	0.63	0.753	0.755	0.493	0.84	0	0.072	0	0.103	0.091	0.307	1.066	0.605	0.592	1.092	1.05	1.27
NVE1974	0.049	0	0	0.05	0.054	0	22.462	24.813	26.051	30.657	35.684	18.15	44.938	33.663	26.511	23.195	27.912	24.301
NVE17258	5.54	1.741	0	9.632	4.144	1.232	43.108	58.843	29.51	26.52	32.527	45.894	5.843	24.309	17.682	17.509	29.386	26.05
NVE21304	77.823	41.983	88.231	73.798	64.155	63.439	20.532	21.176	23.581	15.153	11.952	24.408	6.261	7.509	13.166	14.058	8.314	13.823
NVE16581	0	0	0	0.487	0	0	0	0.123	0	0	0	0	0	0	0	0.113	0	0
NVE4155	4.397	3.033	5.305	4.841	12.19	3.276	1.673	6.586	2.735	4.91	3.906	8.641	8.132	3.882	4.784	3.678	7.865	4.546
NVE19842	0	0	0	0	0	0	0	0	0	0	0	0	0	0	0	0	0	0
NVE23900	0	0	0	0	0	0	0	0	0	0	0	0	0	0	0	0	0	0
NVE20790	1.142	0.725	0.283	0.411	0	0.429	0	0.205	0	0	0	0	6.512	2.917	1.844	3.477	1.358	4.371
NVE26008	15.526	30.764	18.597	12.266	17.348	21.737	1.426	1.603	0.857	2.734	2.226	2.626	2.54	4.073	3.264	2.736	3.958	2.774
NVE6778	0.498	0.181	0.354	0.537	0.691	0.21	1.54	0.76	1.694	1.011	1.123	1.843	1.369	1.421	1.084	0.916	0.871	1.678
NVE25171	18.797	23.8	22.644	18.105	27.655	12.465	11.045	14.631	8.755	11.048	9.543	8.641	12.115	11.179	10.171	11.635	10.94	11.97
NVE10264	1.999	1.828	1.213	3.037	0.924	0.42	0.922	1.531	1.286	0.815	2.692	2.086	2.739	0.806	1.252	1.305	1.23	1.865
NVE6836	10.157	5.601	6.5	7.618	7.831	10.412	23.498	18.196	18.061	15.504	17.67	19.452	11.436	11.921	17.19	18.225	11.708	15.77
NVE13203	123.013	133.284	127.577	110.915	113.859	124.469	32.176	32.047	34.765	33.885	39.884	29.089	37.453	32.667	22.41	31.843	24.185	22.064
NVE13957	25.919	29.906	27.825	24.901	27.915	30.707	18.127	21.597	27.224	26.644	24.977	19.061	28.108	22.453	16.788	17.396	17.703	21.924
NVE10711	6.184	7.24	3.525	3.977	4.808	7.574	31.53	36.567	49.887	42.457	59.062	38.799	25.955	27.067	25.696	20.346	29.398	20.106
NVE773	0	0	0	1.686	0	1.259	104.846	134.166	138.457	161.288	165.72	141.07	196.015	217.604	209.51	218.511	280.739	212.116
NVE23702	389.321	299.191	394.687	362.932	451.102	341.789	157.232	152.938	137.498	110.754	103.764	153.216	72.659	68.907	83.748	97.639	82.802	85.679
NVE17205	0	0	0	0	0	0	0	0	0	0	0	0	0	0	0	0	0	0
NVE1866	9.154	10.139	5.384	6.863	9.203	5.274	2.357	5.148	5.918	6.416	7.874	4.797	2.467	3.511	2.336	2.586	2.075	4.674
NVE21864	86.21	70.29	62.806	88.816	77.906	84.364	316.127	568.382	443.88	504.391	644.492	528.489	419.031	627.929	678.937	497.181	691.497	649.928
NVE609	8.803	9.667	8.333	9.313	11.383	8.313	0.913	1.839	1.296	2.734	2.641	1.779	1.62	2.174	1.609	1.569	2.05	1.865
NVE15945	6.886	5.239	2.267	11.545	1.606	5.904	66.235	23.2	17.245	28.635	22.285	20.247	26.31	21.912	37.588	33.237	52.289	38.871
NVE18396	7.179	4.183	0	0.612	1.749	1.168	0.836	0	1.52	0	0	0.889	2.54	0.721	2.034	0	1.524	3.602
NVE402	0	0.079	1.922	0.856	1.014	1.752	0.856	0.236	0.082	0.113	0	0.349	0.334	0.191	0.257	0.314	0.461	0.058
NVE807	46.446	40.849	28.498	41.581	47.192	32.459	277.021	296.515	368.208	368.458	440.294	304.78	374.606	369.8	305.552	322.099	443.423	356.83
NVE4597	162.353	97.58	147.671	177.254	171.941	144.335	105.151	106.527	82.346	86.297	76.297	118.949	56.906	55.671	68.447	88.677	89.015	78.103
NVE17926	0	0	0	0	0	0	0	0	0	0	0	0	0	0	0	0	0	0
NVE23800	8.101	9.493	9.892	10.588	9.876	11.37	11.255	13.809	16.183	14.07	16.273	15.121	12.512	12.727	12.127	7.82	10.414	11.341
NVE1491	159.93	103.551	213.435	154.895	160.414	186.759	111.871	136.355	106.661	82.387	90.729	133.181	42.032	61.112	98.948	73.05	93.165	98.033
NVE6985	90.624	66.957	75.965	74.595	58.279	53.593	68.83	60.826	61.254	47.883	41.2	79.017	34.694	36.018	55.404	53.922	50.752	56.249
NVE14736	8.338	6.838	9.201	10.588	9.616	10.668	14.591	10.213	12.796	13.905	13.905	10.653	15.91	12.154	8.651	12.916	12.502	9.779
NVE15505	28.432	36.791	57.439	21.973	29.431	48.465	107.128	63.97	69.397	96.436	108.439	77.365	109.673	101.256	63.82	53.834	53.801	76.494
NVE5389	8.664	9.714	10.902	8.868	6.198	11.863	11.73	7.953	10.439	7.396	7.944	8.757	8.457	7.997	8.729	8.259	5.828	7.634
NVE2449	210.055	162.567	246.139	232.376	218.756	243.263	219.408	281.607	218.609	229.781	208.387	277.269	124.328	141.972	146.618	153.117	171.164	150.273
NVE24740	0.84	0.315	0.416	1.678	2.216	0.94	0.333	1.223	0	0.67	1.012	0.275	1.944	1.708	0	0.916	0.256	0.233
NVE26014	2.904	4.601	2.241	3.742	2.565	3.139	11.331	12.401	12.479	15.689	16.648	8.937	11.916	9.662	9.098	6.226	11.567	8.205
NVE25977	0	0	0	0	0	0	0	0.545	0	0	0.587	0	0	0.456	0	0.54	0.179	0.408
NVE19371	0	0	0	0	0	0	0.143	0.134	0.133	0.186	0.476	0.064	2.948	2.227	0.827	1.029	1.217	1.061
NVE15463	180.889	158.959	237.868	201.929	249.219	248.017	96.539	115.97	80.274	89.804	80.456	125.409	69.178	78.654	97.931	123.583	112.303	110.295
NVE5033	13.29	3.537	17.021	7.593	9.508	4.955	69.267	31.79	56.183	28.274	21.05	38.46	34.485	23.386	24.678	39.826	29.629	27.192
NVE3255	0	0	0	0	0	0	2.994	3.678	1.306	3.631	2.753	2.901	6.115	8.156	12.607	9.702	14.68	14.942
NVE5016	90.918	110.161	75.549	85.846	96.779	66.177	49.372	48.435	41.091	50.255	55.075	36.692	35.164	40.77	27.864	33.186	30.385	27.95
NVE14199	0.294	0	1.187	0.948	0.565	0.447	1.759	1.212	0.796	3.291	0.972	1.874	0.826	0.965	1.073	0.816	1.396	1.935
NVE12337	50.778	55.801	51.948	55.223	67.456	60.738	79.001	73.515	88.345	80.19	70.842	77.503	60.826	61.685	60.891	63.599	63.498	60.387
NVE21368	4.291	1.237	1.966	3.331	2.243	3.212	6.454	6.021	7.408	5.405	5.85	4.416	6.355	3.564	3.219	5.648	7.327	3.811
NVE7568	9.635	6.696	6.482	6.821	7.795	7.328	14.268	12.401	14.296	14.08	14.179	10.42	6.47	6.173	5.488	5.485	4.535	4.837
NVE23262	0.416	0	1.018	0	0.61	0	0	0.164	0.316	0	0.091	0	0.199	0.223	0	0	0.384	0.35
NVE25528	0	0.205	0	0.596	0	0.256	2.814	2.302	5.224	4.508	3.917	4.85	5.477	6.056	5.6	2.498	5.021	8.963
NVE1384	0	0.181	0.248	0	0.135	0.365	0	0.092	0.092	0.33	0.121	0.085	8.603	4.942	4.806	6.263	5.124	7.296
NVE17431	0	0	0	0	0	0	0.827	0.514	0.888	0.474	0	0.349	0.24	0.424	1.095	0.628	0.589	0.536
NVE24041	0	4.892	17.57	7.173	17.043	43.473	4.753	24.947	31.479	8.954	17.164	38.333	6.805	10.861	17.335	6.979	8.647	16.213
NVE12047	0	0.213	0	0	0	0	0	0	0	0	0	0	2.916	0.912	0.883	0.791	0.692	0.874
NVE21951	28.807	34.247	18.101	28.652	35.145	25.587	32.557	26.005	32.204	32.049	34.318	28.358	52.798	45.913	32.178	39.299	44.885	38.218
NVE6448	0.269	0.993	1.063	1.066	0	0	0	0	0	0.99	0.516	0	12.136	9.609	6.103	6.188	11.567	4.93
NVE26091	0	0	0	0	0	0	0	0.113	0	0	0	0.106	0.878	0.721	2.045	2.134	1.153	1.224
NVE18928	11.03	11.573	16.985	11.989	16.649	18.132	24.021	46.184	42.55	57.796	63.829	32.213	31.202	50.877	40.192	29.622	59.962	37.763
NVE11180	28.914	25.423	51.373	35.699	24.058	78.971	41.454	59.593	91.652	65.223	58.02	84.873	51.763	60.709	84.296	55.729	63.408	83.523
NVE19517	4.104	2.679	4.242	2.332	2.835	2.491	15.77	11.59	17.132	9.356	8.45	13.321	12.46	11.285	11.747	11.811	10.184	11.784
NVE23379	5.385	1.836	9.219	12.199	9.302	11.607	31.245	37.307	33.397	20.238	14.098	49.071	12.565	12.748	24.958	26.371	21.315	31.411
NVE4043	5.295	3.939	2.108	4.019	1.561	3.002	8.146	6.319	7.877	8.221	6.629	5.295	7.85	7.605	8.126	9.338	10.722	5.233
NVE817	0	0	0	0	0	0	0	0	4.051	6.23	3.917	0	8.948	8.983	6.449	3.653	2.588	2.378
NVE13435	91.644	145.251	88.727	108.843	139.738	105.981	7.262	9.031	5.041	5.766	6.811	6.597	5.519	6.682	5.052	6.677	6.623	6.41
NVE16449	2.962	5.302	0.815	2.71	3.122	2.208	0.913	0.319	0.653	0.805	0.88	0.582	1.328	1.612	0.917	1.782	1.204	1.131
NVE4645	6.592	7.264	6.128	6.15	6.485	6.023	15.57	9.535	14.581	17.711	22.234	10.536	28.066	21.138	13.446	18.752	17.37	15.548
NVE12182	0	0	0	0.847	0.108	0.155	0.171	0.082	0.316	0.165	0.202	0.762	0	0	0.257	0.226	0	0.117
NVE22718	0.432	1.174	5.721	0.143	2.574	6.643	0.694	1.778	1.173	1.228	1.042	2.086	1.484	2.079	2.582	1.77	2.216	3.229
NVE17256	0	0	0	0	0	0	0	0	0	1.011	0	0	0	0.276	0	0	0	0.268
NVE22567	28.783	22.713	30.765	49.509	40.778	49.56	66.758	71.08	73.621	76.569	89.251	83.21	75.941	80.383	73.689	65.067	76.833	83.138
NVE25939	0	0	0	0.68	0	0.256	0	0.247	0	0	0	0	0.084	0.297	0.246	0.126	0.525	0.385
NVE19900	0.587	0.804	0.416	1.527	0.753	1.369	4.914	6.391	3.48	6.664	3.755	5.019	5.08	6.565	4.761	9.138	6.533	5.292
NVE15501	14.963	40.518	54.065	22.3	62.343	68.613	26.368	18.402	16.418	21.992	19.148	19.505	36.262	43.262	59.662	34.806	42.887	61.167
NVE22060	2.129	0.559	1.497	0.755	1.588	0.557	1.511	0.37	1.306	0.536	0.546	1.408	1.223	0.87	1.218	1.18	0.538	0.921
NVE23350	1.534	1.142	3.622	0.956	1.615	1.852	1.226	0.976	0.571	0.712	1.103	0.381	10.746	11.974	7.813	5.949	6.033	5.268
NVE20002	0.179	0	0.177	0.092	0	0	20	20.714	20.173	28.356	25.392	17.493	39.251	32.051	33.385	27.224	37.674	34.547
NVE20172	13.233	10.667	11.991	9.38	10.37	8.076	32.908	25.707	31.336	34.979	36.747	28.39	42.115	42.382	39.432	36.374	40.543	40.98
NVE20624	3.068	1.678	3.259	4.086	1.435	2.537	25.19	27.988	25.724	21.352	21.03	27.882	15.314	15.57	20.934	18.15	20.047	18.497
NVE17936	1.077	0.268	0.354	2.869	1.893	1.159	175.596	155.085	203.986	174.584	225.177	162.376	148.945	149.555	97.585	92.568	86.632	105.761
NVE8220	24.891	11.62	22.503	24.801	21.125	22.786	20.551	12.258	11.01	16.907	15.282	15.037	47.488	33.144	36.403	48.964	38.839	38.3
NVE12252	0.783	0.355	2.267	1.418	2.234	3.404	23.707	22.265	16.745	16.772	12.843	27.5	13.892	15.177	28.277	29.007	23.224	30.7
NVE151	0	0	0	0	0	0	12.538	17.652	20.387	16.019	17.397	22.121	14.331	17.404	21.884	19.43	24.39	21.166
NVE8617	3.459	2.576	1.656	2.307	5.131	5.065	22.509	24.823	33.306	43.705	55.601	23.053	34.401	41.31	27.596	20.484	27.887	29.092
NVE18436	2.211	0	7.403	9.523	3.4	6.908	373.892	432.223	392.881	397.33	311.614	407.157	112.987	101.966	126.343	203.248	189.661	126.729
NVE7261	0	0	0	0	0.126	0	1.559	1.325	3.888	1.351	2.338	2.478	1.871	3.447	4.012	2.021	1.422	3.135
NVE1467	48.151	38.84	47.007	32.914	29.853	29.621	4.838	2.651	3.347	4.889	4.524	4.913	2.707	2.662	2.369	2.008	2.242	1.725
NVE14348	0	0.095	0	0.596	0.762	0.785	1.74	2.784	3.337	2.589	4.129	4.215	3.293	3.245	4.325	2.673	4.112	5
NVE5791	7.775	4.735	7.864	7.828	6.701	5.722	19.382	16.46	15.887	12.285	11.072	14.126	13.369	11.221	11.289	14.196	9.684	11.201
NVE25614	16.333	16.45	17.225	45.7	54.664	57.152	59.762	107.555	115.406	133.561	164.819	100.598	81.952	98.774	104.928	70.314	115.044	106.845
NVE5145	11.185	6.618	18.287	12.618	11.186	9.837	32.195	44.058	27.336	32.039	30.412	44.02	15.962	17.956	36.794	25.517	29.783	33.358
NVE20066	0	0	0	0	0	0	0.19	0.092	0	0	0	0	0.502	0.074	0.592	0.088	0.154	0.338
NVE18307	0.587	0	0	0	0.108	0.365	0.076	0.36	0	0.103	0	0	1.171	1.421	0.671	1.205	1.153	1.212
NVE10245	0	0	0	0	0	0	0	0	0.531	0.196	0	1.186	0	0	0	0	0	0
NVE23645	0.596	0	0	0	0	0	1.207	0	0	1.661	0.891	2.668	1.38	0	0	1.682	0	0.117
NVE1954	41.192	27.66	41.268	57.421	61.186	45.481	72.413	82.927	76.172	62.964	55.733	83.422	80.718	77.583	61.83	97.212	85.659	81.238
NVE14717	23.774	14.118	26.435	24.624	19.124	21.107	50.636	44.52	45.622	35.257	33.498	50.977	36.554	33.844	37.543	42.952	37.225	40.013
NVE26231	0.065	0	0	0	0	0	0.247	0.134	0.255	0.464	0.202	0	0.387	0.095	0.481	0.402	0.359	0.664
NVE17896	1.827	0	5.756	2.433	1.92	4.207	0.247	0.226	0.449	0.485	0	0	71.091	46.73	67.128	92.392	82.866	46.039
NVE21340	16.129	17.458	26.665	32.251	45.613	6.68	476.467	392.337	330.015	511.673	1319.19	309.376	1388.7	1907.25	1030.1	2049.57	1829.85	930.671
NVE17503	0	0	0	0	0.126	0	2.643	2.486	2.367	1.186	1.7	2.711	0.669	2.185	3.32	3.314	2.831	2.308
NVE18017	98.611	185.65	103.87	104.228	123.78	151.197	23.735	34.132	32.489	37.454	40.512	28.019	27.209	29.973	20.711	22.091	23.314	23.101
NVE15157	2.48	2.671	1.523	1.502	1.857	1.825	1.977	0.894	1.418	1.702	1.417	1.281	1.369	1.591	3.163	2.058	2.011	2.494
NVE1571	0	0	0	0	0	0	0.133	0.298	0.429	0.175	0.354	0.54	1.024	1.771	1.844	0.904	1.178	1.212
NVE10520	0	0	0	0	0	0.11	0	0	0	0	0	0	0.073	0.085	0.145	0	0.09	0
NVE11867	3.786	4.892	3.657	4.455	3.418	3.093	6.359	4.295	5.939	3.951	5.03	4.659	4.735	4.285	4.616	2.799	3.676	4.639
NVE8455	36.607	65.019	21.741	68.151	62.926	54.141	144.152	258.859	227.251	355.388	460.535	220.013	267.138	396.177	305.798	302.631	424.797	316.222
NVE29	15.599	19.719	24.265	15.437	20.47	22.266	8.023	12.854	13.357	9.469	11.77	12.305	8.645	14.074	13.222	14.899	12.823	15.21
NVE9311	0	0	0	0	0	0	0	0	0	0.124	0.061	0	0.063	0	0	0	0	0
NVE18420	0	0	0	0	0.502	0	0	0.442	0	0	0	0	0.084	0.095	0	0	0	0.093
NVE3897	27.975	32.569	87.655	21.99	28.391	66.058	12.985	11.734	13.775	13.111	11.831	14.941	12.345	12.897	19.012	12.89	19.022	17.961
NVE5422	0	0	0	0	0	0	0	0	0	0.041	0	0.148	0.073	0.085	0.078	0.213	0.231	0.082
NVE23839	0	0	0	0.537	0.144	0.1	1.065	2.394	0.775	1.671	1.063	0.837	1.767	0.488	1.051	0.966	0.833	0.245
NVE8998	0	0	0	0	0	0	0	0	0	0	0	0	0	0	0	0	0	0
NVE21635	0	0	0.611	0.923	0	0.228	9.392	13.542	11.01	17.216	11.385	19.897	15.303	18.348	17.726	15.162	28.566	19.045
NVE15148	0	0.213	0.416	0.352	0	0	0.58	0	0.204	0.289	0	0.625	0.794	0	0.726	0.326	0	0.256
NVE21723	38.157	28.046	46.502	42.705	40.796	46.922	14.772	15.813	16.469	12.44	11.234	16.18	14.603	14.764	16.698	18.652	16.204	18.812
NVE7577	6.861	4.664	2.763	3.163	3.75	2.756	1.901	2.117	2.551	2.486	2.065	2.478	5.028	4.433	3.241	4.054	2.857	2.739
NVE1718	12.482	16.103	7.182	11.36	9.06	8.687	59.134	89.626	54.907	125.071	134.58	62.466	13.139	16.874	3.498	18.049	12.682	6.702
NVE15928	138.604	128.707	166.685	124.842	123.223	89.218	35.19	27.896	30.102	20.599	17.306	32.414	15.847	11.847	16.016	16.957	12.682	16.481
NVE15674	49.391	57.314	42.703	51.38	46.125	62.928	11.872	17.159	16.877	18.031	22.174	18.478	12.261	13.661	16.139	9.087	11.234	13.998
NVE13313	58.708	55.534	75.523	54.988	62.603	64.744	24.144	20.57	27.969	18.928	21.03	24.144	23.195	21.223	23.471	17.836	15.679	19.837
NVE1444	1.64	2.986	0.186	1.46	3.651	1.633	66.701	77.83	87.601	79.189	97.337	74.623	90.053	98.243	102.123	94.35	90.309	94.91
NVE3020	3.965	1.371	4.8	11.075	6.584	11.142	49.534	42.907	44.601	35.164	27.264	48.308	11.843	13.204	17.369	17.798	15.641	16.399
NVE25541	48.004	28.787	73.486	70.962	67.501	95.232	241.679	328.161	306.617	342.824	300.512	357.78	148.966	222.673	305.273	220.18	289.834	297.667
NVE23105	0	0	0	0	0	0	0	0	0	0	0	0	0	0	0	0	0	0
NVE15464	0.245	0.276	0	0	0.78	0	0	0.092	0	0.062	0	0.085	0.063	0	0	0.176	0.461	0.14
NVE14580	8.134	6.964	3.64	5.789	7.598	5.831	0.143	0.123	0.133	0.557	0.081	0.116	0.178	0.509	0.592	1.13	0.436	0.093
NVE12525	0.881	0.26	0.443	1.678	1.677	0.064	0.922	2.25	2.041	1.31	1.022	2.033	0.544	0.361	0.212	0.452	0.384	0.047
NVE13779	0.237	0.173	0	0.738	0.709	0.429	4.049	2.692	3.326	2.95	2.054	4.215	1.192	1.029	1.263	1.431	1.204	1.515
NVE14366	0	0	0	0.789	0	0	0.162	0.37	0	0.691	0.931	0.741	1.631	0	0.346	0	0.82	1.69
NVE9391	1.052	0.709	1.328	1.51	1.148	1.15	2.643	1.48	2.408	1.496	1.508	1.546	2.174	1.548	2.336	1.494	0.82	1.62
NVE21590	0	0	0	0	0	0	1.682	0.586	1.235	2.826	0	0	3.544	5.558	0.257	3.991	4.471	2.005
NVE25933	0	0	0.097	0	0	0.073	0.314	0.421	0.214	0.258	0.182	0.127	1.84	1.4	0.984	2.309	2.69	1.142
NVE4486	0	0	0	0	0	0	0	0	0.224	0.155	0.86	0	0.617	0.17	0.436	1.054	0	0.839
NVE14253	7.579	9.58	8.546	7.257	8.01	10.503	11.635	10.059	11.337	12.058	11.74	9.626	15.335	11.582	9.478	10.757	10.158	10.979
NVE7960	2.807	2.655	3.551	1.779	2.951	3.23	33.098	61.401	60.499	85.11	93.451	55.212	58.547	84.477	80.35	45.7	108.793	89.886
NVE4809	137.201	139.799	145.98	110.177	124.336	68.321	87.679	77.81	86.692	89.092	92.247	73.712	66.471	68.462	62.054	59.055	69.506	65.492
NVE9070	0	0	0	0	0	0	0.485	0	0	0	0.172	0.244	6.418	3.214	1.699	2.36	2.818	1.632
NVE8573	2.456	2.316	6.73	11.133	4.943	4.07	3.926	3.062	6.653	1.929	3.077	7.211	6.366	4.794	3.353	5.146	6.2	10.828
NVE12275	13.192	0	39.586	31.202	23.547	54.022	44.591	63.734	53.234	21.208	12.782	63.472	15.627	11.847	41.153	28.53	25.043	32.017
NVE16910	0.971	0.181	0	0.965	0	0.183	0.39	0	0	0.258	0	0	0.125	0.138	0	0	0.448	0
NVE23538	4.169	3.104	0.691	2.316	3.166	4.827	0.371	0.503	0.173	0.866	0.779	0.307	2.028	3.224	0.447	0.841	1.576	1.037
NVE26129	0	0	0	0	0	0	0	0	0	0	0	0	0	0	0	0	0	0
NVE10200	17.524	21.058	11.539	15.874	15.187	14.117	27.633	18.833	20.622	19.578	16.749	21.655	37.265	37.323	43.433	42.362	34.599	40.304
NVE526	0.171	0	0	0.856	0	0.128	5.352	5.61	4.969	8.562	5.941	5.411	5.645	5.356	3.912	6.062	7.827	5.676
NVE8333	78.623	98.171	91.206	103.213	98.385	145.531	88.269	126.768	139.538	221.518	226.209	129.983	241.058	286.765	239.587	175.534	285.466	232.933
NVE12267	0	0	0	0	0	0	0	0.401	0	0	1.073	0.371	1.725	1.294	0.816	3.627	2.062	0.629
NVE891	0.392	0	0.195	0.386	0	0.146	1.407	1.706	3.337	1.351	1.032	2.054	0.105	0.562	0.279	0.565	0.243	0.769
NVE10278	50.884	35.862	40.825	67.757	39.523	44.805	59.705	43.647	59.275	53.567	58.172	45.672	47.697	38.171	32.435	37.391	32.678	39.279
NVE18711	353.236	551.925	303.419	310.948	441.575	415.293	745.826	1058.48	844.282	862.131	827.082	1084.8	543.872	683.133	979.828	852.73	909.019	987.258
NVE20990	186.91	204.101	307.581	195.133	267.975	280.284	117.708	139.601	133.324	90.99	98.956	153.989	33.523	44.609	74.337	62.783	60.923	72.951
NVE23798	2.603	0.402	2.595	1.149	0.323	0.456	0.732	0.832	0.908	0.567	1.397	0.953	1.463	2.174	2.302	2.385	2.511	2.016
NVE12880	65.953	48.317	68.464	69.133	55.741	41.903	72.404	86.831	72.662	64.831	66.045	81.95	41.101	41.957	49.58	43.855	50.112	51.459
NVE22289	59.1	44.134	45.315	71.331	57.696	46.877	7.262	25.008	16.306	24.602	23.388	22.883	10.892	16.301	22.108	11.874	20.88	15.583
NVE19743	21.465	2.836	15.081	170.181	128.803	112.588	144.627	226.36	163.456	186.828	179.919	209.488	41.122	63.647	94.813	75.937	84.954	88.884
NVE4628	0	0	0	0	0	0	0	0	0	0	0	0	0	0	0	0	0	0
NVE12490	4.642	0.181	0.638	5.437	0.673	1.433	1.473	0.935	0.714	2.125	2.277	1.313	1.077	1.156	0.816	2.084	0.845	1.527
NVE21685	1.934	26.983	7.43	0	0	0	1.873	2.661	1.245	0.908	4.483	2.298	0.606	0.117	0	0	0	1.002
NVE5994	26.091	20.089	25.983	13.911	15.258	11.79	7.319	6.699	5.877	7.355	6.072	7.73	7.704	5.494	5.644	7.769	9.082	5.968
NVE3052	0.228	0.173	0.602	0.352	0.35	0.392	8.032	5.137	4.826	6.416	6.376	5.252	11.352	10.871	10.383	12.351	11.964	10.257
NVE22125	33.499	19.396	26.638	29.063	27.942	32.952	2.985	2.713	4.847	1.857	2.581	4.744	0.596	1.209	0.447	0.339	1.729	0.781
NVE3595	6.935	3.703	4.357	4.673	4.449	3.486	1.692	1.87	1.235	3.693	3.127	2.785	7.997	7.859	5.79	6.765	7.353	8.637
NVE18070	0.62	0.307	0	0	0	0.621	0	0	0	0.113	0	0	0	0	0	0	0	0
NVE13543	0	0	0	0	0	0	1.084	2.25	2.02	2.166	2.085	0.731	1.84	1.432	1.554	2.058	2.139	2.075
NVE23802	0	0	0	0	0	0.027	0	0.113	0	0	0	0.021	0	0	0	0.025	0.051	0
NVE20088	21.424	22.398	23.397	25.824	26.579	26.856	38.555	32.93	45.999	40.662	56.198	38.566	47.77	48.003	53.895	39.111	39.915	50.293
NVE23748	1.273	10.848	24.283	1.443	10.271	30.05	12.31	13.182	20.806	13.637	15.373	15.598	16.38	14.233	17.604	10.631	10.325	21.294
NVE13554	0	0	1.151	1.149	0	1.533	0.304	0.277	0.194	0.072	0.121	0.169	0.659	0.445	0.939	0.828	1.268	1.585
NVE8788	0	0	0	0	0	0.046	0	0	0	0.031	0	0.042	0.272	0.509	0.168	0.038	0.295	0.303
NVE18012	23.814	55.289	43.535	24.868	34.831	37.094	72.081	97.784	115.6	231.194	271.811	88.706	172.642	200.634	121.38	88.162	194.555	153.501
NVE2683	81.845	69.833	70.103	83.195	91.056	72.838	32.328	26.426	21.551	21.579	19.34	19.294	22.265	22.474	17.503	36.751	30.936	21.947
NVE11210	5.197	2.608	5.579	4.74	3.696	3.787	2.452	3.257	3.235	1.888	1.913	4.077	1.714	2.195	2.805	2.611	1.114	1.865
NVE21558	0.163	0	0	0.084	0	0.192	1.958	1.531	0.602	2.063	1.903	0.466	3.794	2.906	2.157	2.761	3.151	2.191
NVE21049	29.754	22.004	16.853	26.143	19.411	13.067	15.808	19.583	16.867	14.813	14.391	18.478	14.321	14.986	19.258	20.936	17.985	18.45
NVE18381	0.971	0.205	0	2.19	0.691	0.456	0.523	0.308	1.316	1.083	0.445	1.26	1.286	0.732	0.704	0.439	0.871	0.723
NVE13384	0.147	1.3	0	0.73	0	0.219	0.58	0.534	0.541	0.237	1.053	1.631	1.422	1.092	1.207	1.469	0.986	0.326
NVE3923	0	0.693	0	0.243	0	1.451	7.89	5.271	5.296	3.208	3.836	4.469	4.077	4.985	5.98	5.636	2.395	7.11
NVE2269	14.432	11.25	21.9	15.932	18.819	12.292	0.114	0	0.714	0	0.202	0.275	0.282	0.721	0.536	0.301	0.512	0.385
NVE23895	4.104	7.122	4.083	2.047	3.606	4.079	2.196	9.453	7.633	1.454	4.281	5.401	19.725	23.779	22.588	12.363	17.742	16.516
NVE5357	47.45	39.895	56.553	49.291	44.071	37.268	41.321	43.318	44.244	33.586	26.606	32.393	36.972	31.383	28.903	43.403	28.873	31.784
NVE801	14.791	18.065	9.972	11.872	18.981	8.423	16.891	17.6	10.796	11.347	13.996	8.323	8.415	8.951	4.974	6.251	6.507	5.327
NVE8162	0	0.087	0	0	0	0	0.342	0.966	0.541	0.413	1.164	0.911	0.063	0.106	0	0	0.192	0
NVE22240	0	0	0	0	0	0	0.323	0.144	1.041	0	0	0.127	0.909	0.7	0.492	1.883	0.5	0.338
NVE13879	1.77	1.237	1.222	1.258	1.292	0.575	12.291	8.394	6.622	6.622	6.123	7.878	4.965	4.094	6.874	6.728	5.124	6.072
NVE15049	1.583	14.299	0.629	3.171	11.697	0.237	2.12	2.517	0.49	2.703	0.951	1.885	1.139	0.552	1.051	2.523	1.371	0.711
NVE22457	88.609	99.51	139.772	107.458	112.675	160.314	58.801	89.718	78.591	73.661	83.391	97.315	34.756	52.362	69.352	43.416	58.438	64.839
NVE6871	76.061	73.267	77.32	81.835	70.515	79.126	31.682	35.078	27.663	37.186	28.681	35.982	38.049	28.753	33.352	41.232	37.558	36.528
NVE2671	315.74	267.095	435.955	245.355	220.209	273.075	13.764	20.539	16.643	17.175	14.037	29.449	14.195	11.773	23.896	15.125	13.566	20.98
NVE18649	9.496	1.804	1.948	6.712	1.041	3.312	16.35	8.497	11.061	15.297	7.003	12.951	8.812	8.442	7.433	8.523	8.224	10.525
NVE9373	0.122	0	0	0	0	0	0	0.092	0.265	0.196	0.061	0	0	0	0.123	0.176	0	0.07
NVE25532	0.212	0.26	0	0.495	0.377	0.475	1.359	1.551	1.582	0.681	0.577	1.726	0.397	0.286	0.581	0.201	0.397	0.28
NVE13369	0.522	0.126	0	1.191	0	0.338	8.84	7.737	8.561	4.951	3.218	7.709	3.805	3.32	3.901	5.485	3.254	4.044
NVE24062	3.565	9.123	3.117	10.227	8.656	3.55	1.331	2.281	0.459	0.877	2.652	0	0.972	1.718	0.302	0	0	0.233
NVE14374	7.196	5.231	8.891	6.905	5.517	5.922	11.169	17.138	8.051	7.437	8.653	12.548	4.035	6.035	10.204	7.117	7.929	8.24
NVE17113	18.601	12.668	12.478	19.381	15.985	8.751	25.057	20.837	23.367	21.332	16.84	21.284	16.244	17.892	26.467	29.095	24.287	22.448
NVE3577	0.065	0.142	0.062	0.126	0.269	0	0.361	0.185	0	0.309	0	0	0.063	0.148	0.089	0.276	0.154	0.14
NVE14570	0.286	0	0	0	0	0	0	0	0	0	0.223	0	0	0.605	0.391	0	0	0.198
NVE13497	37.986	25.502	35.609	30.011	23.968	22.959	8.46	7.346	7.684	7.066	6.163	7.518	4.223	6.194	5.544	7.205	6.046	5.804
NVE18757	26.719	29.039	21.511	23.475	37.953	25.387	12.756	7.346	9.561	10.274	8.167	7.264	12.784	10.139	9.534	9.514	8.762	8.637
NVE18618	0	0	0	0.185	0	0	0	0.154	0	0.103	0	0	0	0	0	0	0	0
NVE20596	6.209	3.719	6.916	4.866	5.131	4.9	8.593	8.775	11.694	10.563	9.807	6.174	9.533	8.4	10.652	8.46	11.068	9.441
NVE669	0	1.505	0.399	1.233	0	0.757	0	0	0	0	0	0	4.662	1.877	1.185	0.54	2.805	0.536
NVE8141	0.163	0.118	0	1.468	2.063	1.214	4.182	4.387	4.245	6.849	3.532	4.395	3.523	5.101	5.22	5.184	3.92	3.473
NVE19225	0	0	0	0	0	0	0	0	0	0	0	0.021	0	0.021	0	0	0	0
NVE18454	1.069	0.709	0	0.948	0.251	0.621	3.042	2.332	1.327	1.258	0.86	3.59	0.491	0.477	0.291	0.515	0.73	1.469
NVE11141	1.664	4.585	3.826	3.012	1.346	1.925	2.643	1.315	0.98	1.599	0.992	0.9	1.672	0.392	0.648	0.929	0.974	1.725
NVE19939	0.261	0	0.221	0.227	0.197	0.283	2.985	2.158	1.541	2.496	2.54	1.514	4.631	4.423	3.599	4.92	2.6	2.891
NVE21743	17.239	13.811	8.661	16.595	14.648	12.264	12.614	10.963	9.908	10.903	9.817	10.123	12.815	11.423	9.713	17.472	13.796	11.224
NVE12556	1.452	1.678	2.055	0.478	1.085	1.268	0.856	0.812	1.224	0.464	0.577	0.318	1.16	0.668	0.503	1.004	1.038	0.629
NVE19002	0.041	0	0	0	0	0.037	9.99	7.274	5.755	8.51	9.118	5.824	12.136	9.609	8.249	10.455	12.31	7.996
NVE24207	0	0	0	0	0	0	0	0	0.102	0	0	0	0	0	0	0	0	0
NVE10364	0	0.551	0	0	0	1.022	4.249	2.014	5.255	1.496	0.587	3.187	0	0	1.039	2.084	0.974	0
NVE10054	46.479	37.201	30.11	45.205	36.069	49.742	98.354	77.851	83.315	141.132	102.6	92.815	99.116	72.991	87.157	98.668	96.188	84.07
NVE9938	0	0	0	0	0	0	0.399	0.37	0.745	0.536	0.729	0.657	0.774	0.286	0.246	0.364	0.307	0.28
NVE19796	1.73	1.04	1.098	1.561	0.493	0.447	14.268	9.36	12.061	7.757	6.74	10.769	10.39	7.594	7.611	10.932	6.802	7.238
NVE25446	0.359	0	0.053	0.696	0.897	0.83	10.133	6.268	7.204	5.746	4.716	6.29	9.439	8.623	10.003	13.807	7.519	9.662
NVE10964	135.169	99.502	135.822	143.787	136.715	144.582	86.738	77.758	66.336	55.031	50.379	72.134	53.331	50.092	54.588	80.757	54.147	56.797
NVE5076	2.554	4.617	8.36	1.275	5.382	2.582	0	0	0	0	0	0	0	0	0	0	0	0.105
NVE6923	1.632	0.67	1.054	0.327	1.893	0.849	0.133	0.236	0.122	0.258	0.121	0.106	1.098	0.848	0.559	1.707	1.46	0.326
NVE19042	7.946	3.269	5.907	6.989	3.57	4.225	4.971	5.127	4.694	2.93	2.753	4.045	2.697	2.705	3.342	3.866	2.293	2.832
NVE7411	4.83	1.434	1.337	3.23	3.158	1.798	2.795	1.901	1.857	1.382	1.164	2.34	7.746	6.109	12.496	11.259	9.044	11.888
NVE16637	10.1	9.06	22.441	17.09	23.744	16.024	59.8	46.195	64.009	42.571	34.207	64.139	29.76	29.877	38.381	55.076	57.452	45.538
NVE9069	0	0	0	0	0	0	1.036	0	2.51	0.32	0.172	0.593	1.38	0.392	1.006	0.364	0.487	1.282
NVE7167	0	0	0	0	0	0	2.595	1.13	1.673	1.795	2.368	1.853	1.233	1.708	2.392	1.017	0.961	2.762
NVE18261	0.09	0	0	0	0	0	0.875	0.329	0.133	0.629	0.486	0.296	1.84	2.28	2.604	0.929	1.473	1.387
NVE16507	12.458	21.287	17.101	11.805	14.891	25.971	11.587	11.004	12.092	12.45	12.327	9.922	12.512	14.244	13.222	11.409	11.144	12.192
NVE4749	0.237	0.165	0.54	0.159	0.126	0.292	0.39	0.195	0.337	0.774	0.243	0.222	0.46	0.329	0.458	0.326	0.269	0.455
NVE18974	1.721	0.938	0.797	1.946	1.328	1.88	529.594	448.765	399.075	479.903	404.59	504.526	457.268	470.886	611.485	539.969	560.85	654.8
NVE11111	0	1.111	0	0	0	0	3.489	1.808	3.51	2.063	1.973	2.361	2.017	0.605	1.229	2.473	0.295	1.142
NVE5970	0	1.599	1.072	1.938	3.4	1.624	7.215	2.692	4.326	4.755	6.507	4.469	8.916	9.418	7.444	3.577	7.545	8.194
NVE12643	0	0	0	0	0	0	3.679	5.569	5.531	2.28	1.923	13.512	5.519	2.408	12.496	8.999	5.483	11.574
NVE5248	8.273	8.989	12.478	10.798	8.271	9.673	13.84	15.227	28.295	15.019	10.778	27.712	28.495	18.338	23.907	15.426	16.768	25.397
NVE2247	1.983	1.576	3.162	3.171	2.503	2.071	7.519	7.696	5.898	6.395	5.475	6.523	6.742	6.13	6.158	6.113	5.226	5.047
NVE23384	2.48	2.553	7.138	10.437	9.042	0	1.892	2.517	6.847	3.755	2.55	0	3.303	1.092	0	3.59	0.371	0.781
NVE3084	243.358	351.952	222.68	216.972	334.507	367.23	127.251	162.976	165.956	219.919	207.315	141.557	269.009	215.864	200.747	213.967	271.529	203.282
NVE23850	445.949	634.323	615.684	421.577	732.165	702.705	216.499	336.73	316.648	239.374	274.402	371.599	157.663	167.087	224.744	166.196	193.722	229.599
NVE23880	1.664	2.127	0.443	2.005	0.7	1.369	10.713	8.055	8.959	12.543	10.566	7.264	8.875	9.874	8.819	7.205	10.248	9.243
NVE8612	0.897	3.774	4.756	2.089	10.065	3.34	0	0	0	0	0.719	0.201	0.157	0	0.145	0.213	0.179	0.501
NVE6599	2.301	0.158	2.94	1.628	3.893	3.595	12.823	9.288	7.337	10.016	7.833	9.213	9.073	6.756	14.832	14.849	8.954	10.362
NVE12286	0	0	0	0	0	0	0	0.863	0	0	0	0	0	0	0	0	0	0
NVE17042	0	0	0	0	0	0	0.561	0	0	0	0	0	0	0	0	0	0	0
NVE9971	378.176	203.164	337.177	311.124	231.503	192.727	124.447	102.489	121.712	87.462	68.666	132.62	53.98	50.888	72.571	80.744	63.767	75.259
NVE21053	22.55	25.234	25.062	27.192	20.847	18.004	2.795	2.014	2.816	3.332	4.21	3.929	3.596	3.627	3.811	3.15	4.676	4.091
NVE5191	1.33	0.134	2.117	2.483	1.399	2.911	45.056	42.65	41.499	66.853	67.28	41.69	29.728	29.389	18.52	19.806	34.125	22.064
NVE22976	1.248	0.559	4.977	9.237	11.581	13.788	60.893	79.485	80.713	121.863	107.174	76.031	73.244	83.713	82.675	95.781	84.762	81.821
NVE24777	0	0	0	0	0	0	0	0	0	0	0	0	0	0	0	0	0	0
NVE20794	0	0	0	0.411	0.108	0	0.665	0.986	0.459	0.722	0.749	1.091	0.857	0.838	1.464	1.28	1.281	1.457
NVE25621	0	0	0	0	0	0	0	0	0	0	0	0	1.714	0	0	0	0	0
NVE21268	0	0.291	0	0	0	0.292	0	0	0.296	0	0.192	0	0.408	0	0.19	0	0.243	0.221
NVE20572	0	0	0	0	0	0	0.951	0	0.857	0.423	0.202	0.254	0.46	0	0.391	0	0.807	0.653
NVE13737	0	0	0.7	0	0.215	0.228	0.162	0.298	0.296	0	0	0.138	0	0.18	0.045	0.151	0	0.058
NVE4593	16.749	25.99	26.169	21.503	21.735	18.406	2.547	6.422	6.041	6.375	3.906	9.17	3.366	4.391	6.941	5.096	6.648	4.65
NVE2184	0	0	0	0	0	0	0.124	0.575	0.582	0.248	0.152	0.212	3.554	4.189	3.107	4.531	3.689	2.716
NVE6508	1.624	1.544	1.435	0.873	1.588	1.287	2.89	2.363	0.673	2.393	4.089	2.732	4.181	4.911	2.012	2.736	3.792	3.45
NVE19058	5.744	1.127	6.04	2.794	2.332	1.789	3.232	2.486	1.316	3.239	3.249	1.906	8.007	8.251	6.997	5.598	11.465	7.005
NVE21559	89.09	73.488	133.395	93.581	97.954	124.834	27.3	35.56	26.428	22.559	21.323	40.875	22.882	27.533	46.909	41.282	34.407	49.023
NVE20792	40.335	45.576	51.355	33.308	37.917	41.858	13.46	13.532	13.571	20.806	19.087	14.073	13.746	11.264	13.613	10.744	11.708	10.315
NVE3206	181.183	128.651	245.112	198.472	181.404	201.387	54.039	58.617	50.377	40.673	38.012	66.077	27.491	27.894	33.173	37.843	36.29	34.022
NVE12423	0	0	0	1.502	0.978	2.081	10.238	3.072	2.082	5.787	5.252	0.614	4.317	4.105	3.621	3.364	3.843	3.66
NVE6876	0	0.102	0.266	0	0	0	4.411	7.038	10.092	9.139	13.652	6.279	8.164	13.077	6.717	6.891	9.21	7.774
NVE11209	0	0	0	0.076	0	0	0.171	0.678	0	0.268	0.071	0.042	0.073	0.042	0	0.088	0.154	0.117
NVE18434	0	2.907	0	1.317	2.036	0	0	7.11	0	10.996	5.414	6.004	4.944	4.317	2.716	8.234	8.211	2.378
NVE2130	0.359	0.158	0	0.076	0.377	0.055	1.093	0.894	1.02	1.258	0.557	1.133	1.369	1.421	2.034	1.92	2.178	2.226
NVE17766	0	0	0	0	0	0	0.371	0.678	0.52	1.599	0.445	0.148	0.355	0.265	0.224	0	0.576	0.385
NVE819	2.774	2.56	2.223	1.024	1.597	1.268	2.804	0.812	3.224	3.734	2.216	2.711	3.69	2.895	2.738	2.41	1.691	2.319
NVE17249	0	0	0	0	0	0	0.105	0.185	0.092	0.206	0.314	0.169	0.334	0.074	0	0	0.167	0.07
NVE7244	289.625	222.071	218.261	265.609	227.592	141.114	26.235	20.94	13.663	19.661	10.232	16.953	1.003	0.923	0.224	1.218	0.282	0.513
NVE2957	0	0	0	0	0	0	2.766	0.853	1.49	0.33	1.174	0.815	5.916	6.47	4.75	4.544	3.945	2.891
NVE1750	0	0	0	0	0	0	0.532	1.171	0.122	0.299	0.496	0.392	0.282	0	0.559	0.527	0.307	0.093
NVE9129	166.718	154.437	113.895	118.885	109.32	123.967	30.979	29.385	34.04	32.555	38.407	22.153	48.784	34.565	24.41	29.295	21.405	28.113
NVE25733	0.824	2.34	1.408	0.193	1.193	0.52	0	0.216	0	0	0.425	0.138	0.345	0.636	0.536	0.289	0.102	0.338
NVE15939	19.613	41.408	34.972	17.099	36.347	37.77	25.494	47.181	37.05	42.932	45.4	38.852	19.871	21.011	28.3	20.949	23.532	22.833
NVE10770	0	0	0	0	0	0	0.181	0	0	0.041	0.04	0.095	3.146	2.715	3.767	4.155	3.548	3.217
NVE5526	5.385	1.56	9.679	11.352	9.76	14.263	26.416	32.858	31.316	31.998	30.361	30.561	22.558	28.106	27.562	26.81	25.261	25.688
NVE8072	58.259	54.966	68.225	49.333	58.952	75.476	46.112	45.147	58.305	44.995	36.241	48.7	48	39.889	44.663	44.546	50.791	40.654
NVE4294	0.073	0	0	0	0	0	5.038	5.22	6.255	4.745	4.514	6.258	2.488	2.418	3.621	3.389	2.844	2.914
NVE21385	4261.4	3135.19	4384.36	3789.88	3296.81	2827.97	83.697	96.14	86.294	90.041	113.428	76.105	98.771	86.46	95.137	101.869	97.085	92.264
NVE4184	2.333	1.197	0.673	2.072	3.561	1.122	1.625	1.295	0.092	0.66	0.536	0.455	1.056	0.658	0.972	1.431	0.73	0.559
NVE21636	0	0	0.168	0.084	0.09	0.128	1.559	1.048	0.694	0.763	0.567	0.784	0.523	0.392	1.006	0.741	0.73	1.247
NVE9087	0.661	0	0	0	0	0	0.409	0.832	1.806	0.743	0.83	0.212	2.394	1.252	0.648	0.414	0.628	0.699
NVE21518	0.685	1.268	1.532	0.344	1.076	1.779	2.186	5.343	5.204	2.723	4.848	4.945	3.251	5.536	11.266	7.154	10.325	11.306
NVE11511	10.223	12.125	9.679	6.108	10.011	8.779	17.804	10.562	17.734	20.888	22.244	8.704	43.871	31.245	16.955	20.773	18.83	16.131
NVE12193	0.212	0.26	0.133	0.285	0.269	0.11	13.507	7.696	11.622	6.323	6.244	9.075	17.613	16.121	22.22	21.287	10.017	17.308
NVE19792	0	0	0	0	0	0	0	0	0	0.382	0	0.116	2.781	1.877	0.615	2.862	2.114	0.606
NVE5429	0	0	0	0	0	0	0	0	0	0.083	0.081	0.106	0	0.095	0	0	0	0.093
NVE15185	7.963	0.867	0	4.673	2.655	1.789	11.064	11.425	4.439	20.579	16.304	4.416	12.324	9.248	4.951	8.598	9.556	6.818
NVE8164	0.057	0	0	0	0	0	0.133	0.288	0.082	0.268	0.385	0.296	0.523	2.068	1.341	1.105	2.101	1.399
NVE10543	0.163	0	0	0	0	0.365	0.884	0.277	0.122	0.351	0.395	0.657	1.369	1.177	1.609	1.431	0.602	0.886
NVE24329	0.269	1.087	0.903	2.441	0.924	4.581	4.61	1.212	3.357	2.321	2.075	6.184	0	2.545	1.341	2.448	0.986	2.261
NVE11635	0	0	0	5.017	0	0	0	2.332	0	0	0	0.032	0	1.05	0	0	1.473	0
NVE6110	0.196	0	0	0.193	0	0.356	1.008	0.349	0.071	0.67	0.182	0.254	28.735	19.303	16.933	37.203	25.402	18.975
NVE14470	17.63	8.753	20.935	21.361	33.782	21.645	69.961	60.929	55.673	46.037	36.818	63.811	22.108	22.707	29.596	31.304	37.302	35.514
NVE9806	9.513	7.083	7.696	6.091	4.485	3.878	6.492	8.415	7.316	6.117	6.001	8.62	7.631	7.711	10.115	9.727	10.094	9.511
NVE6676	0	0	0.115	0	0	0	0.751	0.175	0.439	0.877	0.506	0.074	0.909	0.414	1.084	0.339	0.871	0.723
NVE909	65.594	10.297	34.857	46.707	14.666	51.458	167.003	154.469	251.71	326.578	305.026	218.626	122.855	56.583	116.06	64.578	99.417	127.592
NVE13507	0.294	0.165	0	0.218	0.466	0.329	1.312	1.562	0.602	1.341	1.467	1.122	1.066	0.562	0.861	0.753	1.512	0.711
NVE16440	141.394	101.747	122.503	138.417	132.579	114.495	24.03	33.485	28.479	25.901	26.232	28.877	22.871	27.841	30.468	30.889	29.053	24.558
NVE23481	18.544	14.378	26.506	16.587	18.514	17.813	6.35	9.412	8.469	8.376	9.037	8.609	8.279	8.358	9.467	6.489	8.531	7.891
NVE1882	0	0	0	0	0	0	0.114	0	0	0.072	0	0	0	0	0.067	0	0.09	0.082
NVE8693	8.362	5.2	13.691	9.078	8.262	7.282	12.414	12.021	8.643	7.179	6.184	12.082	4.913	5.377	7.6	11.535	8.365	9.651
NVE20223	0	0	0	0	0	0	0.513	0	0	0	0	0	0	0	0	0	0	0
NVE22699	6.592	6.373	6.766	7.408	6.952	6.132	17.433	13.902	18.867	16.917	18.571	14.37	18.7	17.532	15.815	13.669	12.771	13.322
NVE6606	23.26	17.293	30.136	26.495	23.349	20.167	17.785	24.361	16.163	17.649	17.468	19.76	13.004	13.873	17.067	16.945	15.73	17.856
NVE8224	31.957	30.827	41.392	30.716	34.957	29.165	10.085	13.491	13.112	9.129	8.855	12.411	7.348	8.188	9.556	8.271	6.405	8.357
NVE21679	150.254	209.868	97.547	169.057	111.733	86.052	2.129	1.531	1.224	17.794	11.395	11.023	2.728	0.997	2.168	0	2.485	1.084
NVE4876	0	0.473	0	0	0	0.958	11.293	10.254	9.051	7.148	8.025	12.654	23.415	26.717	45.411	35.659	25.325	46.75
NVE5279	0	0.307	3.711	3.306	0	0.922	19.562	11.138	8	8.582	8.572	16.075	6.606	5.748	12.261	12.865	10.991	10.688
NVE2705	3.777	3.364	3.268	2.66	5.131	3.623	12.101	10.727	11.561	14.544	17.488	12.453	17.415	15.379	9.97	7.832	13.86	13.275
NVE816	20.567	21.626	11.194	16.956	19.663	16.124	13.593	16.203	14.52	19.846	18.905	17.038	18.345	20.035	21.739	16.405	22.007	21.318
NVE22485	0.049	0.032	0.151	0.042	0.126	0.055	2.785	2.949	2.429	2.93	2.55	3.187	3.199	3.139	4.08	4.079	2.767	3.648
NVE8550	9.945	3.403	14.559	12.274	6.629	7.118	7.49	4.952	4.153	2.754	2.884	5.146	4.39	3.298	4.538	7.933	4.701	6.212
NVE22213	0	1.71	0	1.091	0	0	0.903	4.377	6.612	4.24	5.991	0.752	4.787	4.953	3.096	2.51	0	2.716
NVE21397	22.664	22.689	28.294	27.276	20.344	24.629	9.848	12.545	9.5	25.633	23.54	10.621	58.872	78.633	61.338	54.938	89.835	62.216
NVE3223	0	0	0	0	0	0	0	0	0	0	0	0	0	0	0	0	0	0
NVE2775	10.696	3.159	8.626	9.011	2.422	7.182	0.352	0.452	0.061	0.052	0.132	0.053	0.46	0.361	0.346	0.251	0.115	0.548
NVE17537	542.479	744.39	780.43	449.868	905.989	1199.1	6.198	10.1	1.51	5.292	0.476	9.488	1.484	2.111	2.515	3.414	3.023	1.877
NVE17618	0.473	0.173	0	0	0	0	13.888	27.813	16.071	23.601	31.677	22.82	25.547	32.868	32.279	20.936	34.753	31.318
NVE21875	0	0	0	0	0	0	0	0	0	0	0	0	0	0.106	0.179	0	0	0
NVE8483	0.343	0	0	1.2	0.179	2.29	2.605	5.106	3.816	2.816	2.469	5.178	1.056	1.591	1.989	1.607	2.011	1.632
NVE2304	10.271	14.977	6.022	11.83	18.236	7.401	13.013	8.384	12.214	12.791	10.464	13.279	5.174	11.391	12.004	12.024	16.127	10.245
NVE23114	0	0	3.808	0	1.48	0.383	15.066	12.443	7.367	14.286	5.991	13.226	5.3	5.229	10.462	15.966	3.266	16.084
NVE22599	1.028	0	1.151	2.953	2.431	6.506	1.236	2.332	1.531	1.021	0.557	1.101	3.105	3.129	1.934	2.598	2.293	2.016
NVE14898	0	0	0	0	0	0	0	0	0	0	0	0	0.23	0.329	0	0.326	0.423	0.128
NVE11701	9.488	4.467	5.933	14.062	6.943	7.583	23.384	19.635	14.836	28.975	14.705	19.135	15.68	12.07	12.037	16.317	17.344	12.926
NVE17011	0	0	0.416	0.562	0.144	0.484	0.181	0.545	0.622	0.567	0.719	0.614	2.53	1.941	1.509	1.368	1.178	1.399
NVE6502	27.91	24.525	26.815	28.299	30.588	27.577	24.106	25.255	28.969	22.992	27.608	29.152	31.903	32.613	32.1	26.685	25.568	31.854
NVE21471	58.798	55.195	73.689	61.523	47.991	46.804	16.102	13.665	15.245	12.399	12.053	13.914	9.909	8.262	8.763	9.677	6.969	7.949
NVE24328	0	0	0	0	0	0.119	0.608	0.123	1.235	0.237	0.152	0.466	0	0	0.145	0.427	0.295	0.175
NVE8207	0.171	0.039	0.115	0	0	0.082	0.722	0.164	0.418	0.753	2.206	0.296	12.46	9.386	8.629	9.301	8.608	7.32
NVE13038	27.168	29.315	29.021	20.463	30.292	21.435	21.777	25.224	35.459	50.895	66.885	30.338	89.854	78.527	37.308	37.015	62.524	48.428
NVE24589	0.326	0.37	0.257	0.143	0	0	0.466	0.688	0.224	1.558	0.162	0.498	0.962	0.626	0.604	0.238	0.205	0.35
NVE17658	0	0	0	0.117	0.063	0.091	15.846	20.56	19.02	26.252	30.685	13.131	29.039	30.906	26.444	32.735	35.842	24.465
NVE15628	0.563	0	0	0	0	0	0.228	0.843	0.52	0.309	0.283	0.657	0.157	0	0.168	0.201	0.692	0.49
NVE23448	8.411	14.52	3.95	4.438	8.037	4.243	4.705	4.767	4.49	3.208	5.758	5.125	9.376	11.858	7.768	6.564	11.759	5.49
NVE7442	0	0.095	0.248	0.998	0.26	0.748	0.903	0.452	0.561	0.402	0.425	0.985	0.063	0.074	0.302	0.276	0.077	0.21
NVE9890	39.446	38.367	33.139	22.51	27.664	26.801	18.802	17.662	18.398	15.731	16.385	15.259	20.321	19.282	21.784	21.187	15.551	17.553
NVE20300	57.215	65.988	77.745	59.099	68.443	76.361	16.625	19.707	18.867	15.958	15.029	17.504	17.477	20.491	25.058	22.041	20.572	22.728
NVE10045	0	0.189	0.257	0.084	0	0.128	0	0	0.122	0.093	0.162	0	0.659	0.647	0.291	0.678	0.371	0.338
NVE20333	0.171	0.37	0	0.168	1.238	0.748	0	0	0	0.093	0	0	0.084	0.095	0	0	0	0
NVE19331	3.345	4.506	4.658	4.824	3.211	3.522	5.96	5.23	4.428	5.89	5.88	4.119	4.965	4.847	4.784	3.803	2.498	4.091
NVE15500	0	1.111	0.399	0.881	0.583	0.611	0.827	0	0	2.806	3.603	1.482	3.554	3.489	2.302	1.544	2.216	3.217
NVE110	37.145	39.501	19.74	39.466	38.321	36.419	54.933	54.538	61.683	76.291	58.971	47.8	63.837	67.391	69.688	80.82	72.324	64.431
NVE2724	0	0	0	0	0	0	1.16	0.565	0.418	0.351	0.374	0.731	0.46	0.647	0.76	0.402	1.102	0.443
NVE8002	13.502	21.697	12.531	13.491	16.487	10.75	6.644	3.802	7.082	9.634	14.047	4.045	22.286	24.001	16.095	14.648	21.61	17.751
NVE15942	2.138	0.851	2.418	2.282	1.803	1.278	17.158	19.522	18.377	20.032	23.246	18.891	21.241	17.288	15.804	17.547	20.009	16.83
NVE24936	0	0	0	0	0	0.146	2.31	0.863	3.031	2.372	1.518	3.516	1.787	1.442	1.788	1.732	0.845	2.18
NVE4108	6.992	2.679	5.375	4.388	2.314	2.081	21.14	22.686	18.581	19.547	15.11	18.15	15.335	14.583	15.815	20.221	21.725	15.373
NVE12669	94.132	118.788	91.162	92.491	85.961	105.854	11.901	23.508	17.49	20.238	28.134	17.282	21.606	25.985	19.47	15.953	24.492	20.397
NVE19124	0.139	0	0	0.277	0	0.411	0.894	1.418	1.857	1.104	1.407	0.826	2.425	1.442	0.738	1.205	2.139	1.48
NVE14230	0.302	0.41	0.301	0.101	0.144	0.301	2.557	2.538	1.704	1.96	1.872	1.44	1.85	1.559	1.397	1.218	1.717	1.62
NVE20215	0.653	1.773	2.373	2.165	1.139	1.935	1.73	3.308	2.418	1.836	1.356	0.858	1.338	0.753	1.051	1.255	1.998	1.573
NVE21729	59.532	50.239	67.659	53.184	55.229	48.382	12.557	10.573	14.03	10.109	8.319	12.051	5.791	6.109	6.114	6.514	5.867	6.142
NVE25334	0.073	0.024	0.062	0.059	0.027	0.027	2.852	1.747	1.122	1.166	0.83	1.737	1.484	1.411	1.911	2.272	1.499	1.725
NVE342	0.579	0.213	0.576	0	1.821	0.858	0	1.264	0	0.155	0.142	0	0	0	0.145	0	0.538	0
NVE24841	17.761	29.142	40.604	18.374	24.48	33.709	56.121	68.203	55.03	42.21	57.706	52.216	8.342	11.486	9.78	8.246	10.799	11.003
NVE24671	330.082	378.147	412.593	345.179	410.556	355.413	49.838	59.254	62.897	50.555	65.6	82.152	82.056	99.039	113.825	91.187	123.537	135.424
NVE24164	0	0	0	0	0	0.064	0.561	0.688	0.612	0.279	0.233	0.508	0.659	1.05	0.816	0.715	0.986	1.084
NVE25804	0	0	0	0	0.422	0	0	0	0	0	0.192	0	0	0	0	0	0	0
NVE827	2.97	3.986	8.289	13.667	6.889	4.873	1.426	3.031	1.765	2.218	1.72	0	2.446	4.136	5.197	4.732	3.676	1.34
NVE17869	0	0	0	0.117	0	0	0.371	0	0.173	0.062	0.111	0	0.115	0.064	0.335	0.577	0.077	0.256
NVE3079	13.812	16.308	11.07	11.486	16.137	10.111	6.796	6.257	5.051	7.179	6.538	5.337	5.624	5.6	4.024	6.991	6.366	6.212
NVE17064	2.749	2.135	1.576	1.728	0.969	1.506	6.464	3.308	6.459	3.806	3.745	3.018	4.066	3.002	3.51	2.774	1.383	2.716
NVE11539	1.917	1.008	2.17	1.334	1.076	1.323	12.348	8.384	11.122	12.863	13.895	8.662	27.721	27.247	21.001	27.199	29.847	21.329
NVE21455	1.656	2.08	1.408	2.299	2.036	0.858	9.639	6	5.388	11.739	12.559	5.591	14.53	13.947	5.454	6.539	9.069	7.261
NVE14845	0	0.331	0.292	0	1.094	0.219	0	0	0.112	0	0	0.296	0.073	0.18	0	0	0	0.082
NVE4146	7.082	3.671	20.776	11.293	4.261	12.748	1.407	1.654	3.459	3.961	0.607	4.267	2.415	1.294	3.018	0.854	0.359	2.028
NVE24215	1.86	1.875	1.966	1.737	2.018	2.053	2.205	2.569	1.469	2.228	1.467	2.563	3.366	4.03	4.739	6.15	4.522	5.513
NVE18537	0.62	0.063	0.522	0	0	0.064	3.745	7.768	4.99	6.138	7.388	4.818	4.181	7.456	6.505	4.393	5.278	3.765
NVE23921	0	0.095	0.62	0.31	0.063	0.046	1.093	2.702	2.163	2.104	1.579	2.573	0.449	0.318	0.637	0.678	0.73	1.119
NVE13869	0	0	0	0	0	0	0	0	0	0	0	0	0	0	0	0	0	0
NVE19209	0	0	0	0	0	0	0	0	0	0	0	0	0	0	0	0	0	0
NVE25076	90.542	94.933	98.397	102.391	106.019	115.134	113.544	145.9	127.702	146.279	142.676	155.779	102.398	118.066	135.396	105.308	124.152	132.079
NVE16383	20.625	21.137	30.128	19.23	24.076	20.021	7.072	7.069	8.255	10.181	7.752	7.984	6.261	11.009	8.349	7.644	8.544	9.056
NVE13823	16.105	10.242	18.402	13.718	12.522	15.221	7.386	7.295	6.949	6.086	5.677	6.798	3.774	4.38	5.946	4.82	4.522	4.977
NVE13055	0	0	0	0	0	0.283	0.456	0.699	0	0.351	0.364	1.006	2.76	2.938	2.459	5.184	2.536	2.366
NVE21908	4.014	1.457	2.843	1.233	2.987	2.847	7.091	8.076	10.132	4.931	5.556	10.187	4.986	4.02	3.778	3.427	3.51	4.161
NVE4536	1.379	0.953	0	0	0.457	0.447	0.162	3.391	0.469	1.568	1.913	1.038	1.098	0.933	0.715	0.289	1.268	0.455
NVE18851	0	0	0	0.319	0.081	0.237	0.903	1.284	0.602	0.557	0.385	1.059	0.575	0.7	0.704	0.879	0.551	0.862
NVE18144	0.106	0.331	0.328	0.336	0.242	0.402	0.095	0.473	0.173	0.062	0.051	0.318	0.063	0	0.19	0	0.525	0.152
NVE12691	0	0	0	0	0	0	3.935	5.312	8.081	2.249	2.105	0	1.505	2.259	6.594	0	5.457	0.909
NVE25888	3.361	3.561	2.807	2.66	3.723	2.008	1.816	2.096	2.816	3.775	3.552	2.054	3.972	4.741	2.459	2.347	2.178	1.877
NVE12975	0	0	0	0	0	0	0	0	0.398	0	0.253	0	0.272	0	0.782	0.389	0.666	0.594
NVE25797	1.077	0.685	1.001	3.071	2.108	0	0.323	0.134	0	0.206	0.182	0	0.094	0	0	0.69	0.359	0
NVE10021	4.291	2.797	5.278	3.549	3.606	6.452	1.663	0.873	1	1.743	1.781	1.366	58.568	56.074	64.066	73.025	76.18	56.027
NVE12569	96.816	155.067	110.84	79.612	115.913	96.929	33.45	42.064	36.275	42.21	50.288	38.884	26.185	29.951	27.439	24.802	26.99	27.483
NVE4024	0.946	0.055	0.469	0.789	0	0.356	0	0	0.061	0	0	0	0	0	0.034	0	0	0
NVE10801	5.564	5.475	4.348	4.606	2.772	2.674	8.298	10.141	6.857	7.283	6.457	9.181	8.195	9.153	11.736	10.117	11.708	11.854
NVE7815	0	0	0	0	0	0	0.105	0	0	0.062	0.324	0	0	0	0	0.665	0	0
NVE21000	24.826	14.37	18.42	24.809	18.802	22.859	34.857	31.882	44.918	48.45	43.588	43.596	155.322	152.854	168.088	175.471	201.446	161.299
NVE7662	41.135	38.666	44.226	37.956	46.17	34.895	14.258	12.083	14.265	12.966	13.268	11.087	11.216	10.998	11.993	9.928	12.156	12.646
NVE4102	76.347	66.539	94.749	51.875	63.069	46.576	12.139	12.258	11.5	12.285	11.922	12.442	12.011	10.595	7.98	12.476	10.145	8.357
NVE20663	0	0	0.292	0.73	0.305	0.876	0	0.216	0.214	0.083	0.496	0.582	0.146	0	0.067	0.1	0	0
NVE10165	0	0	0	0	0	0	0	0	0	0	0	0	0	0	0	0	0	0
NVE16397	411.985	443.284	550.567	561.228	637.323	763.169	566.504	684.917	631.438	571.934	584.863	724.56	349.048	433.415	497.034	493.679	564.975	491.916
NVE24821	120.337	71.369	235.822	141.614	101.507	204.416	76.425	87.324	96.876	75.951	80.386	130.333	95.792	118.246	190.8	122.78	125.036	190.018
NVE4979	2.056	2.096	3.445	6.158	2.054	2.582	22.965	25.728	19.877	18.567	16.719	29.618	16.432	19.42	25.528	23.999	22.443	25.922
NVE4195	0	0	0	0.126	0	0.438	0	0.843	0	0	0.273	0.127	9.282	17.956	48.373	56.444	33.088	56.237
NVE49	0	0	0	0	0.655	0	2.595	3.596	4.02	1.31	0.82	2.139	1.589	0.626	1.419	2.573	2.293	1.212
NVE25777	0	0	0	0.084	0	0	1.397	0.945	0.775	0.65	0.627	0.858	11.551	10.245	19.839	16.681	14.052	18.334
NVE22702	0.987	2.04	0	0.646	1.363	0.11	2.452	2.199	3.092	3.053	4.625	1.694	7.484	6.512	3.655	4.782	3.395	4.149
NVE6932	0.971	1.599	2.117	2.945	3.534	3.814	0.989	3.154	0.786	2.868	1.407	3.494	0.679	0.573	0.872	0.979	1.089	1.422
NVE18873	10.582	5.294	7.678	6.737	7.472	8.268	6.911	6.514	5.775	9.872	9.746	5.178	10.903	9.567	9.176	9.05	11.311	9.406
NVE10646	8.379	11.085	4.437	5.881	5.257	7.912	5.57	3.761	5.908	8.345	6.912	4.342	11.3	11.783	8.36	7.28	10.799	10.513
NVE24166	0	0	0	0.117	0	0.091	0	0.175	0.092	0.32	0.111	0	2.76	2.068	2.079	2.673	4.407	2.005
NVE9077	0.188	3.845	0	2.861	1.615	0.858	2.452	1.664	0.286	2.342	2.115	1.641	2.655	2.217	2.884	1.105	1.883	2.249
NVE19666	0	0	0	0	0	0	0	0	0	0	0	0	0	0	0	0	0	0
NVE5928	9.668	7.815	13.31	17.057	16.72	14.409	174.579	142.139	146.008	128.259	119.835	138.158	49.297	54.568	63.775	65.155	62.524	62.135
NVE3346	0	0.181	0	0	0.323	0	0	0.185	0	0	0.658	0.138	0.899	0	0.19	0.565	0	0.49
NVE25351	64.917	41.432	46.688	61.297	59.096	37.423	65.769	72.261	67.478	54.536	55.621	79.017	28.997	33.897	41.365	42.575	45.833	41.155
NVE6494	22.428	34.924	6.872	23.794	20.721	22.12	25.998	19.08	27.214	27.335	26.272	20.448	28.432	22.4	19.951	24.199	20.457	29.069
NVE5407	74.593	77.782	51.798	59.308	83.737	57.006	64.372	76.967	80.08	67.626	74.151	52.65	62.572	66.266	51.514	55.93	57.067	62.135
NVE24737	32.136	37.697	34.015	26.688	35.648	32.358	25.076	18.35	26.132	34.123	35.482	17.165	37.161	33.112	24.813	23.321	20.97	25.572
NVE25232	0	0	0	0	0	0.11	0.399	0.257	0.48	0.103	0.192	0.233	0.544	0.668	0.849	0.904	0.525	0.443
NVE10962	48.486	57.385	60.778	66.952	65.868	79.536	44.324	53.068	56.438	55.991	67.563	49.431	52.349	50.665	38.784	43.654	49.33	46.482
NVE20302	0	0	0.08	0.403	0.251	0	5.485	4.86	4.908	7.231	7.246	3.283	11.279	9.227	6.449	7.556	8.941	6.142
NVE12902	2.203	0	0	0	0	0	19.429	24.7	21.653	16.174	18.692	31.927	9.303	12.77	21.415	17.848	21.239	13.858
NVE25935	12.956	12.172	7.687	11.754	14.227	8.496	7.88	14.713	6.908	9.232	8.946	12.951	2.697	2.344	2.548	4.92	3.523	3.718
NVE21620	8.599	8.737	7.359	8.205	8.773	5.831	39.686	30.29	51.407	44.706	54.478	31.545	65.049	61.504	43.657	44.847	48.434	44.617
NVE4434	61.417	110.894	81.642	68.143	91.406	116.293	18.612	22.203	20.336	22.085	23.145	21.231	17.425	21.064	23.326	22.455	22.046	22.355
NVE19259	6.388	7.634	10.087	6.368	5.4	4.207	47.081	35.694	44.254	24.251	19.299	45.629	13.234	8.835	19.28	26.082	20.521	18.346
NVE24837	2.227	0.039	3.773	10.412	2.234	13.341	3.793	3.812	4.765	7.53	3.461	6.714	2.321	1.877	2.302	2.171	2.037	2.657
NVE4236	111.64	114.439	97.423	104.312	100.628	142.109	85.626	98.616	112.029	128.62	135.683	105.734	101.405	106.909	111.467	95.706	111.547	106.857
NVE23923	0	0	0	0	0.09	0	2.034	3.987	2.857	1.826	1.255	2.584	0.93	1.188	1.632	2.309	1.614	2.296
NVE3769	0.62	0.118	0	0.856	0.161	0.055	27.072	25.378	22.122	27.975	27.335	22.703	65.415	64.58	61.964	73.954	71.107	60.76
NVE9019	2.684	1.497	2.134	3.49	1.839	3.504	3.66	5.857	3.398	4.57	6.143	4.416	2.007	4.433	2.347	2.912	1.909	2.564
NVE13065	106.141	25.139	115.09	226.159	155.974	207.382	0.504	1.315	0.122	0.536	0	0.879	0.376	0.732	0.313	0	0.295	0.35
NVE19632	4.871	2.261	3.631	3.65	1.606	4.992	4.876	4.654	6.561	8.572	8.501	2.605	13.004	12.865	9.02	9.903	9.774	11.108
NVE16770	4.854	26.345	5.429	19.054	44.429	3.048	15.599	14.415	5.173	15.566	43.305	3.865	36.878	34.565	3.286	10.681	23.25	6.667
NVE1272	8.101	9.478	11.84	6.938	13.24	9.372	6.103	3.493	3.449	3.517	3.107	3.156	7.923	8.527	6.829	8.849	5.521	7.459
NVE20871	94.989	103.331	111.708	80.627	78.364	77.483	6.54	11.004	6.418	10.439	9.867	7.688	7.004	6.682	8.215	5.51	7.378	7.331
NVE618	9.211	9.139	7.2	14.942	8.136	7.236	0.076	0.072	0	0.155	0.243	0.127	0.105	0.286	0.246	0	0.128	0.163
NVE9881	1.15	0.622	1.877	2.408	0.664	2.026	10.409	11.199	8.571	7.241	7.722	8.133	9	13.714	18.207	13.317	17.396	21.749
NVE18957	0	1.954	3.657	0.789	1.381	5.475	0.209	0.76	1.367	0.144	0.627	0.349	3.105	0.764	2.928	1.895	1.781	2.797
NVE15494	24.288	22.957	50.31	26.361	37.37	31.774	12.538	6.401	4.877	8.242	6.892	8.736	151.517	133.169	143.477	237.614	174.008	130.144
NVE21323	0	0	0	0	0	0	0	0	0	0.227	0	0	0.22	0	0	0.314	0	0
NVE19787	0.473	0	0	0	0	0.119	0.124	0	0.112	0.67	0.304	0.413	0.805	0.817	0.995	0.791	0.871	1.235
NVE19752	0	0	0	0	0	0.438	3.764	2.569	3.929	3.435	3.4	2.711	1.819	3.065	3.42	2.548	1.819	3.298
NVE16610	4.895	12.416	2.878	4.447	5.624	3.486	0.713	0.329	0.663	0.588	0.425	0.879	4.014	5.155	2.269	3.54	3.023	3.252
NVE12282	0	0.213	2.046	0	0	0.538	1.977	0	0.633	0	0	0	0	0.806	0	0	0.564	0
NVE14710	0.62	0	0	0	0	0	0	0	0	0.66	0	0	0	0	0	0	0.769	0
NVE22250	42.367	23.643	47.202	56.045	51.238	51.421	170.787	190.05	175.395	153.871	154.588	212.23	105.743	116.274	143.544	130.373	120.514	145.89
NVE24196	24.483	31.56	25.257	23.198	25.583	18.543	8.317	10.408	12.898	16.504	20.807	6.639	18.46	25.253	14.943	10.769	15.73	15.513
NVE10353	117.922	43.968	139.586	111.93	91.012	98.49	101.995	64.103	77.529	61.024	53.152	82.543	90.189	74.359	120.542	159.844	125.446	129.258
NVE24450	99.427	63.593	89.984	86.802	97.811	65.492	52.271	45.743	32.683	34.886	24.613	43.215	8.122	11.232	22.03	20.66	21.034	24.465
NVE23852	0	0	0	0.529	0	0	0.428	2.137	2.378	1.279	1.022	0.699	6.178	7.562	6.594	8.673	11.683	14.056
NVE12387	1.281	2.474	2.55	1.619	1.973	4.262	24.458	18.361	25.377	28.604	33.144	19.304	19.756	16.301	11.389	13.556	16.794	13.019
NVE10593	5.156	7.193	7.829	2.525	4.476	4.417	0.618	0	0	1.743	0	1.768	4.662	2.238	3.979	4.481	2.959	3.112
NVE11657	0	0	0	0	0	0.091	0.513	0.37	0.194	0.34	0.243	0.582	5.321	5.239	6.248	6.816	4.881	6.364
NVE16768	69.453	37.894	97.981	67.984	59.652	106.611	64.305	48.753	45.571	61.973	46.472	56.96	43.777	46.179	53.917	57.7	59.399	54.547
NVE18680	7.44	4.68	4.729	15.773	9.598	9.372	346.241	331.48	389.749	291.95	271.518	423.793	137.092	147.105	209.778	175.672	172.048	187.896
NVE512	0	0	0	0	0	0	0	0.39	0	0.825	0.516	0	0.272	0.912	0	0	0.32	0
NVE13836	1.216	2.395	0.726	1.51	1.076	0.83	0.589	0.072	0.112	0.309	0.283	0.222	2.488	1.803	1.967	2.498	1.294	1.422
NVE23612	5.238	1.048	0	3.314	4.844	0.529	1.663	0.503	0.255	5.281	5.222	0	255.075	143.605	31.116	128.353	104.95	43.638
NVE4955	40.327	50.72	32.634	45.591	59.329	41.812	27.775	34.153	30.734	27.16	29.025	34.373	22.61	26.367	25.36	26.195	22.981	26.866
NVE25353	0.857	0.638	1.328	1.334	0.197	1.77	0	0	0	0.052	0	0.127	0.052	0	0	0	0	0
NVE4893	0.4	0.15	0	0.201	0	0.301	1.122	0	0.449	0.423	0.192	0.392	0.408	0.467	0.682	1.305	0.256	0.338
NVE7400	23.602	19.183	8.9	17.124	18.084	11.242	0.437	0.349	0.112	0.34	0.708	0.424	1.505	0.785	0.38	1.28	1.063	0.956
NVE21066	7.775	5.294	9.228	7.601	5.75	5.922	2.519	2.045	2.959	1.32	1.437	2.616	0.679	0.668	1.207	0.477	0.615	1.573
NVE24897	7.147	6.247	8.67	8.08	5.077	6.835	11.34	16.737	14.459	20.496	16.769	12.591	12.889	17.107	17.972	17.535	10.555	14.231
NVE13626	11.675	10.777	14.532	9.321	12.253	8.751	9.525	5.528	5.877	7.396	7.884	7.021	4.411	3.245	5.454	6.263	5.995	4.697
NVE22840	3.435	0	25.956	1.066	0	22.567	4.667	6.226	4.724	3.796	2.429	7.465	3.23	3.055	1.576	4.092	3.548	3.683
NVE15940	0	0.142	0	0	0	0	0.599	0.267	0.49	0.196	0.182	0.244	0.533	0.541	0.682	0.138	0.115	0.256
NVE19011	12.866	13.424	14.825	14.12	12.495	17.119	1.416	2.384	1.592	3.218	2.975	2.912	3.188	2.195	1.531	3.74	1.947	1.911
NVE3460	4.259	2.663	10.733	3.549	2.826	5.557	3.099	3.298	3.694	3.074	2.925	4.818	5.425	5.653	7.421	5.623	5.777	6.166
NVE17108	1.974	2.584	2.241	1.393	2.18	2.354	24.144	27.341	22.653	25.654	28.843	25.16	19.505	21.382	21.795	17.823	24.825	22.949
NVE16035	2.921	0.914	2.639	0	0.637	4.043	5.941	2.713	3.643	3.559	3.775	3.209	3.544	3.309	5.119	3.941	1.243	2.821
NVE8368	0	0.11	1.337	1.275	1.157	1.031	0.96	2.702	3.061	1.114	1.053	2.933	1.558	1.315	2.157	1.544	1.102	2.098
NVE7450	0	0	0	0	0	0	0	0	0	0	0.04	0	0	0	0	0	0	0.047
NVE2790	43.819	22.484	84.06	39.953	24.372	71.059	58.982	47.839	75.876	55.196	46.311	68.121	22.296	19.526	25.405	28.028	22.212	25.84
NVE20232	1.411	0	0	0	0	1.031	0	0	0	0	0.385	1.387	2.885	0	0	0	0	0
NVE11878	8.403	11.258	8.254	9.967	8.854	8.934	13.469	12.967	14.928	18.052	19.654	14.168	11.54	14.933	12.742	10.054	16.204	13.031
NVE9690	15.778	2.119	3.206	0	0	0	0	0	0	1.671	1.063	0	0	0	0	0	0	0
NVE20361	2.448	3.017	0.39	1.846	1.48	0.183	3.289	2.014	0.592	2.61	2.409	0.54	3.439	2.609	0.782	2.485	2.139	0.723
NVE2163	0	0	0	0	0	0	0	0	0	0.093	0	0	0	0	0	0	0	0
NVE19615	0	0.047	0	0.26	0.072	0.292	13.023	17.22	14.071	13.688	12.873	15.958	14.896	14.276	15.659	19.643	20.598	16.283
NVE3123	41.012	33.419	33.227	38.459	32.131	39.011	13.032	8.764	12.316	15.349	16.243	7.635	20.373	15.654	10.171	12.853	9.838	9.196
NVE23908	0	0	0	0	0	0	1.958	1.336	0	0	0.293	2.817	0.941	0	0	2.209	0	0
NVE22686	0.587	0.63	0.337	0.336	0.978	0.438	0.608	1.048	0.694	0.99	1.427	1.451	1.348	1.761	1.889	1.833	1.717	1.515
NVE6598	0	0	0	0	0	0	0	0	0	0	0	0	0	0	0	0	0	0
NVE16683	0	0	0	0	0	0	1.93	5.61	20.918	8.18	9.22	9.001	92.374	95.507	172.336	83.945	106.449	183.374
NVE500	0	0.347	2.869	1.292	1.767	0.201	1.635	0.349	0	1.65	0.84	0.159	2.446	1.283	0.369	0.326	1.281	0.152
NVE13103	0	0	0	0	0	0	0	0	0	0	0	0	0	0	0	0.264	0	0
NVE10923	14.653	15.772	17.774	15.488	19.241	15.559	39.258	33.547	44.397	31.802	32.081	30.847	26.958	25.55	26.69	21.84	21.495	26.026
NVE20297	4.92	3.663	8.085	7.157	6.835	6.187	5.922	5.045	2.337	2.754	5.394	5.157	10.307	9.206	11.344	6.351	5.675	5.35
NVE26065	4.079	9.84	3.33	3.591	6.001	2.701	3.945	3.165	2.99	3.868	5.101	2.446	3.554	5.048	2.984	3.012	3.997	2.378
NVE3944	30.749	36.043	37.292	26.781	29.844	39.047	4.268	4.993	4.867	3.517	6.103	3.24	15.136	15.411	12.82	12.489	13.668	12.378
NVE13445	0	0.299	0	0.612	0.215	0.456	2.443	2.147	2.265	1.671	2.105	1.737	2.561	2.174	1.33	1.833	1.383	2.11
NVE15314	0	0.11	0	0.571	0	0.429	0.675	0.658	0.469	0.279	0.557	0.762	0.272	0.265	0.693	0.728	0.64	0.501
NVE20451	218.85	181.822	239.754	164.157	192.159	149.82	32.262	34.769	27.5	32.039	24.724	39.519	15.763	19.367	23.326	21.099	27.041	25.642
NVE17043	11.202	19.207	2.382	11.578	10.423	1.871	1.112	1.747	1.939	0.175	1.154	4.056	0.251	0.562	1.9	0.778	0.141	1.935
NVE23472	85.704	50.688	88.302	95.805	73.233	73.742	88.269	88.156	88.192	62.654	65.286	93.853	40.652	43.22	61.16	58.177	50.714	66.004
NVE25697	0.408	2.143	0	0.411	1.301	0.456	0	0.894	1.224	0.433	0.293	0.815	0	0.233	0	0.151	0.512	0
NVE6372	23.382	30.048	33.82	20.044	30.077	33.444	38.83	47.006	54.203	53.649	52.899	41.87	45.701	43.029	40.192	37.793	45.769	41.039
NVE24690	1.069	0.126	1.373	5.504	4.512	4.909	57.138	69.179	57.295	51.204	55.824	72.918	27.669	37.036	55.158	35.697	43.886	54.99
NVE7776	3.459	1.45	7.324	9.514	4.449	9.682	8.764	16.933	4.673	16.628	12.256	18.955	4.463	5.335	4.202	6.652	7.75	8.019
NVE26204	24.418	21.917	33.271	29.516	20.344	22.54	19.648	18.607	15.939	20.207	17.802	23.688	17.3	18.338	19.403	16.643	20.931	20.152
NVE16675	0.237	0	0	2.24	0.484	1.396	4.905	6.761	7.326	5.044	4.554	7.338	2.885	5.186	9.009	6.527	5.7	6.107
NVE20571	9.268	13.267	4.207	7.35	9.76	8.185	28.365	22.789	18.826	21.538	19.482	17.282	20.937	16.121	17.112	22.003	13.578	17.739
NVE321	24.435	20.208	22.317	31.068	26.076	29.876	32.519	37.903	31.52	32.771	28.651	32.223	23.624	21.191	28.02	32.27	30.462	28.556
NVE13023	0.131	0	0	0.134	0	0	2.586	1.469	2.694	3.177	2.743	1.546	5.185	4.2	3.845	4.318	4.471	3.508
NVE12470	54.515	137.554	70.129	69.939	92.626	136.789	27.823	41.15	38.418	50.751	57.969	45.29	35.823	44.747	46.015	31.166	41.901	42.064
NVE17337	19.694	14.433	15.985	19.951	17.357	14.564	25.56	22.995	27.673	22.219	23.459	28.284	21.136	19.536	23.93	21.137	17.485	22.472
NVE12130	0	0	0	0	0	0	0.694	0.103	0	0	0.283	0.095	0.376	0.668	0.279	0.527	0.269	0.653
NVE15944	0	0.126	0	0.503	0	0.128	13.802	13.789	5.102	8.758	6.092	7.232	0	0.148	8.64	7.242	12.413	17.635
NVE24472	1552.14	1573.71	1667.89	1185.44	1197.79	1052.99	263.171	323.949	260.251	270.577	293.469	378.937	125.886	173.61	254.53	219.866	233.445	257.164
NVE6432	0.277	0	0	0.143	0	0	4.876	4.603	2.347	3.321	3.461	3.833	5.561	3.861	3.554	3.464	4.381	4.662
NVE4152	0	0	0	0	0	0	0	0	0	0	0	0	0	0	0	0	0	0
NVE22142	0	0.063	0.239	0.084	0	0.119	9.135	4.5	6.306	5.323	6.983	7.232	56.906	58.874	36.112	39.324	55.62	40.596
NVE4681	3.272	5.767	1.718	5.68	4.171	2.564	6.901	7.521	7.561	10.625	14.776	4.649	11.185	13.279	7.611	6.226	9.466	9.581
NVE3408	0	0	0.611	0	0	0	0	0	0	0	0	0	0	0	0.078	0.113	0	0
NVE11896	0	0	0	0	0	0	0.238	0	0.908	0.99	0.172	0	0.889	0.647	0.257	2.209	0.371	0
NVE13281	33.564	19.633	39.55	31.647	27.745	32.851	19.363	16.07	16.438	19.104	17.478	24.398	14.404	13.745	16.396	18.25	22.135	17.553
NVE3443	0.179	0	0	0	0	0.265	2.405	1.161	2.235	1.217	1.953	1.631	3.094	2.662	4.806	4.092	3.6	3.963
NVE24927	28.016	26.762	56.669	48.007	35.307	49.523	104.98	84.838	97.437	46.284	41.706	115.116	40.495	40.154	64.446	60.913	51.098	69.979
NVE7845	0	1.024	0	1.535	1.292	0	0	0	0	0	0	0	0	0.35	0.235	0.377	0	0
NVE10208	0.971	0.449	0.487	0.243	0.511	0.63	0.97	0.884	0.449	1.609	1.113	0.794	1.38	0.986	1.185	0.879	0.974	0.816
NVE21552	25.446	15.591	34.653	20.614	12.549	28.106	3.84	3.771	2.429	4.147	3.451	4.479	2.697	3.33	4.996	1.996	3.804	4.779
NVE20221	7.53	5.877	2.577	8.776	10.334	8.249	0	0	0	3.26	1.801	1.493	0	0.414	0	0	0	0
NVE9466	7.449	3.9	9.44	4.044	5.427	6.862	8.042	5.086	6.5	5.085	4.696	6.544	5.739	4.794	6.214	5.259	7.724	6.049
NVE6050	0	0	0	0	0	0	9.696	9.566	11.867	7.829	10.049	12.697	2.613	6.395	11.154	2.159	10.286	9.149
NVE9328	0.767	0.646	0.576	1.443	1.112	1.433	0.304	0.914	0.286	0.516	0.374	0.762	0.648	0.562	0.838	0.138	0.064	0.49
NVE20249	1.738	2.348	7.519	2.4	3.149	4.572	2.728	5.189	3.398	3.311	4.554	4.86	5.258	6.777	6.885	7.443	10.504	7.028
NVE25799	0	0	0.691	1.896	0	0	1.103	0.75	0	0	0.668	0	0	0	0	0	0.218	0.198
NVE12100	0.8	1.3	0.602	0.654	0.44	0.347	0.789	0.606	0.49	0.691	1.214	0.762	1.495	1.347	1.107	1.418	0.692	0.862
NVE24363	0	0	0	0	0	0.447	0	0	0	0	0	0	0	0	0	0	0	0
NVE5644	0	1.56	1.328	0	1.606	0	1.854	1.007	0.878	0.402	2.044	1.207	2.655	2.164	3.219	4.619	3.241	1.76
NVE16557	0.212	0	0.726	1.661	0	3.103	6.008	7.798	4.643	5.807	5.718	5.072	4.882	6.035	7.477	8.196	8.544	6.189
NVE19823	3.304	5.137	5.579	5.026	8.629	6.324	32.376	36.198	27.591	38.672	31.646	34.923	16.882	23.651	25.617	25.053	44.13	28.649
NVE11972	19.825	30.174	15.303	17.141	20.883	27.066	6.245	14.426	8.122	11.966	15.029	12.029	12.617	16.004	14.496	12.89	16.371	16.516
NVE5326	13.225	11.676	15.099	14.489	12.729	14.035	1.264	3.853	8.479	11.677	11.365	5.39	12.899	9.821	7.343	6.539	6.789	7.32
NVE21181	73.255	118.583	64.878	81.282	84.392	74.527	51.33	47.818	60.591	84.914	128.437	42.029	72.973	98.392	59.215	39.613	68.404	62.624
NVE3126	59.932	80.697	55.367	62.807	82.032	74.362	57.965	63.014	79.335	82.532	81.458	56.25	107.363	97.65	78.517	94.375	99.276	76.716
NVE3755	0.31	0.118	0	0.47	0.161	0.228	57.433	84.118	80.325	74.465	96.436	76.306	177.858	193.793	172.436	159.367	224.594	198.736
NVE16389	123.861	88.74	133.847	139.34	125.529	111.685	186.214	180.176	174.099	142.648	131.2	188.944	96.367	97.363	116.228	123.344	118.567	137.091
NVE11791	14.416	17.884	25.983	9.774	11.751	14.199	9.496	13.367	9.581	12.327	16.537	11.415	14.415	15.315	15.01	13.782	14.744	16.772
NVE18240	0	0	0	0	0	0	0	0	0	0	0	0	0	0	0	0	0	0
NVE3514	36.631	43.212	42.694	27.98	37.693	33.052	13.621	10.973	14.949	11.79	11.395	11.669	12.533	12.292	11.076	12.075	9.953	12.087
NVE24410	186.306	156.926	193.332	156.439	148.331	154.674	28.403	28.379	22.04	32.235	24.582	26.876	16.735	16.1	19.425	19.493	19.83	18.031
NVE22750	7.587	5.523	4.658	10.437	8.513	8.487	12.12	33.536	13.867	7.489	8.552	32.615	5.383	4.529	6.404	5.134	4.586	5.466
NVE17420	271.309	207.142	256.067	276.851	235.602	279.554	32.424	31.882	21.5	27.696	23.368	27.765	25.14	27.109	34.861	31.956	29.616	32.367
NVE6019	1.256	1.276	1.7	1.024	0.96	0.767	1.008	0.832	0.255	1.269	0.88	0.752	15.209	8.92	4.158	13.192	6.904	4.103
NVE23339	0.693	0.882	0.593	0.101	0.108	0.666	0.475	0.072	0.143	0.526	0.81	0.784	0.564	0.456	0.19	0.502	0.243	0.501
NVE20485	11.454	7.681	9.44	10.16	6.252	5.904	5.989	4.726	4.347	4.116	3.977	5.125	5.132	4.327	4.75	6.238	5.303	4.359
NVE22089	5.98	5.688	2.373	3.759	5.364	0.684	16.891	13.676	9.214	8.252	18.5	7.444	13.767	15.623	11.132	26.747	24.326	11.108
NVE19448	1.15	0	0	0	0	0	1.454	1.212	1.98	2.125	1.639	1.144	4.902	2.079	3.744	1.632	2.357	3.532
NVE25251	1.86	2.3	3.33	3.809	4.44	2.811	8.584	6.422	10.163	6.488	8.825	8.821	10.139	10.553	8.953	8.849	8.877	8.718
NVE12925	7.653	12.605	15.719	12.434	19.456	16.334	6.673	8.631	4.133	5.137	5.9	7.561	8.624	9.376	8.919	12.589	13.066	11.504
NVE20822	0	0	0.39	0.445	0	0	0.01	0.113	0.735	0.196	0	0.191	0.199	0.329	0.425	0	0.282	0.093
NVE19638	2.056	2.623	0.629	1.493	0	0.438	5.162	4.952	8.163	4.735	6.588	10.314	3.481	3.945	8.93	8.447	10.581	8.52
NVE5668	1.811	2.852	0.611	0.956	1.92	0.922	5.038	3.38	4.357	5.642	6.639	4.744	9.847	7.647	8.103	7.97	6.52	6.795
NVE18333	6.192	3.167	1.736	5.219	2.036	1.442	14.116	15.063	14.826	16.669	20.605	14.274	20.624	15.474	14.284	12.313	17.216	12.39
NVE2607	61.262	45.15	43.96	62.127	45.883	100.525	36.349	31.255	27.265	42.158	31.545	22.545	39.136	32.55	37.051	48.863	39.71	33.568
NVE20784	0	0	0	0	0	0	0	0	0	0.031	0	0.042	0	0	0.056	0	0	0.035
NVE1222	1.069	0.299	0.266	0.403	0.278	0.201	1.397	1.367	0.898	1.279	1.356	0.614	1.652	1.4	1.107	0.49	0.333	1.807
NVE16088	18.201	30.048	27.993	19.549	17.878	26.865	3.374	2.61	3.775	5.993	4.716	4.733	3.7	5.165	6.136	3.577	4.97	4.872
NVE23710	38.891	35.885	41.171	37.201	34.311	40.243	16.178	15.515	14.826	13.441	12.286	16.932	11.331	11.635	15.279	14.736	12.887	14.208
NVE7438	6.217	9.438	25.443	7.626	11.796	26.007	26.321	36.783	37.999	22.992	24.157	54.439	11.707	19.25	37.487	23.735	23.993	32.612
NVE25384	0	0	0	0	0	0	0	0	0	0	0	0	0	0	0	0	0	0
NVE25357	16.023	14.732	16.126	14.909	16.882	15.623	4.049	4.778	6.265	4.508	6.629	4.553	3.554	4.677	4.001	3.364	4.483	6.026
NVE7707	26.735	19.176	29.26	23.92	20.425	23.808	28.041	24.351	27.163	22.157	19.32	20.681	20.854	19.07	18.755	21.714	14.629	16.621
NVE10255	29.46	23.556	18.615	14.137	14.55	16.061	14.04	7.233	11.908	23.632	23.449	10.759	107.875	65.863	30.502	27.149	31.512	43.207
NVE5781	2.089	1.245	1.674	1.317	1.668	0.949	5.485	4.356	4.888	4.456	3.623	4.871	5.676	4.2	4.784	6.288	3.894	4.231
NVE9542	21.465	33.246	22.157	20.346	22.12	21.846	10.96	11.867	12.806	13.554	15.13	10.526	15.93	13.714	14.139	12.05	12.221	12.017
NVE832	0	0	0	0	0	0	0	0	0	0	0	0	0	0	0.302	0	0	0
NVE4877	0	0	0	0	0	0	0	0	0	0	0	0	0	0	0	0	0	0
NVE8577	0.726	2.852	0	0	0.583	1.132	0.456	0	1.633	0	0.719	0	1.098	0.997	2.403	4.242	1.178	1.807
NVE17234	7.253	6.169	9.52	7.937	9.464	7.638	10.342	9.977	8.49	14.637	13.096	7.963	10.38	9.482	7.22	7.493	7.827	8.089
NVE2787	2.921	5.239	4.1	4.514	5.319	3.367	7.129	8.888	8.5	8.613	14.523	7.868	10.119	11.698	12.06	10.079	12.963	10.07
NVE18660	0	0	0	0	0	0.027	0.57	0	0.969	0.505	1.498	0.762	0.272	0.7	0.782	0.251	0	0.163
NVE2697	352.363	239.128	277.179	383.319	365.356	371.309	559.384	415.29	548.042	554.718	442.44	543.907	729.152	721.315	810.723	1028.45	1056.11	776.598
NVE8439	13.608	11.526	14.249	16.704	14.316	14.619	37.423	20.385	29.897	27.418	25.301	19.643	40.882	29.612	24.991	30.274	23.058	25.49
NVE432	2.741	0.394	0	0	1.085	0	1.027	2.24	1.612	1.516	1.265	1.895	1.118	2.206	2.258	1.669	0.423	0
NVE22694	16.757	20.759	11.362	17.367	10.818	13.35	5.209	5.456	4.051	7.644	5.02	8.397	8.655	7.806	8.45	7.945	8.992	7.774
NVE3532	0.767	0.496	2.329	5.395	4.772	3.76	41.634	61.113	36.724	53.556	47.545	72.229	31.756	39.9	48.876	40.24	50.842	45.876
NVE14780	15.966	28.102	37.416	26.999	19.725	20.933	6.682	12.895	14.979	16.432	9.574	18.351	4.767	2.959	8.439	6.552	6.892	12.087
NVE11345	3.051	3.411	0	6.292	4.826	0.566	1.378	1.531	0.429	3.858	3.4	1.758	28.119	21.679	27.26	21.112	28.771	21.434
NVE8240	0.057	0.268	0	0.176	0.502	0.137	4.648	8.97	4.898	4.136	4.119	7.603	3.021	2.598	3.398	3.238	3.433	2.587
NVE16420	92.199	108.483	124.672	109.984	107.239	119.934	100.35	79.413	82.713	63.201	49.579	98.47	40.735	40.589	44.797	55.729	46.269	49.127
NVE425	7.783	1.45	9.369	3.566	4.44	2.902	24.448	17.477	22.938	21.909	24.228	20.723	22.056	24.065	18.285	23.697	22.046	23.509
NVE20025	47.515	40.116	56.509	50.558	49.219	46.722	0.095	0.164	0	0.609	0.162	0.296	0.178	0.329	0.335	0.828	0.346	0.513
NVE1853	41.184	23.178	42.774	33.66	26.821	26.317	7.12	5.559	8.755	4.735	4.331	7.338	3.7	2.397	5.085	3.452	2.575	4.697
NVE10944	1.069	0.859	0.646	1.267	0.135	0.621	0.437	0.473	0.602	0.289	0.415	0.254	2.143	1.538	2.09	1.908	1.204	1.865
NVE11951	0	0	0	0	0.099	0.146	0	0.134	0.398	0.103	0.111	0.286	0.084	0	0.324	0	0.269	0.256
NVE25517	7.049	10.502	5.375	4.975	5.678	2.163	4.658	4.531	5.867	4.188	6.993	5.739	9.826	10.097	6.047	4.795	7.173	6.527
NVE4801	0	0	0	0	0.592	0.84	0.903	0.411	0	2.393	1.356	0	1.16	2.927	6.002	3.251	7.289	2.832
NVE18024	11.193	12.834	11.814	13.751	15.339	9.463	39.087	42.784	43.009	31.698	31.575	40.133	24.993	25.168	23.628	29.973	26.606	25.409
NVE3855	5.597	5.893	6.314	5.965	5.786	5.667	27.176	24.793	27.275	29.481	25.493	25.107	24.366	24.998	26.802	26.647	28.117	26.633
NVE21319	61.555	38.454	85.264	57.958	53.857	88.625	42.262	42.825	33.193	38.249	43.669	36.501	54.314	67.507	82.396	69.034	59.796	79.163
NVE13814	4.226	3.805	4.171	3.272	2.198	3.239	6.112	3.874	5.837	5.075	5.505	4.035	10.15	5.78	5.51	6.452	3.535	6.597
NVE7633	0.4	0.977	0	0.252	0.691	0.146	0.523	0.771	0.378	0.371	0.779	0.434	4.39	2.98	1.766	2.146	2.741	1.364
NVE24498	0	0	0	0.52	0	0.392	0.209	0.575	0.388	0.083	0.253	0.519	0.408	0.308	0.123	0	0.167	0.152
NVE8446	0	0	0	0	0	0	0	0	0	0	0.061	0	0	0	0	0	0	0
NVE7673	2.872	0.835	3.657	6.058	5.553	5.238	11.007	11.97	10.449	8.995	8.38	9.149	8.467	12.398	9.769	8.196	10.952	8.52
NVE11651	0.971	2.82	4.472	1.141	1.202	2.692	4.306	3.463	1.245	3.507	2.5	2.668	1.861	1.835	2.179	1.079	2.062	2.378
NVE11202	0.473	0	1.576	0.789	2.341	3.659	3.432	5.538	3.775	3.033	3.512	5.009	1.882	2.758	4.392	6.075	3.331	4.989
NVE25976	4.275	0.748	0.469	4.573	0	4.499	1.806	0	1.52	0.609	0.688	0.709	0.962	0.074	0.291	0.54	0	0.443
NVE18491	8.803	3.687	3.286	10.177	5.221	3.285	16.102	29.848	28.877	22.095	35.937	20.66	50.603	60.603	48.53	70.841	83.302	43.428
NVE6697	38.916	24.832	47.636	45.817	37.908	31.829	23.545	33.064	24.285	15.731	17.032	28.739	4.976	7.838	9.221	11.535	12.31	10.84
NVE5466	63.334	55.25	60.477	54.719	58.225	48.355	23.888	25.974	22.02	24.426	27.689	21.412	5.268	4.476	3.945	5.736	5.214	4.336
NVE23607	5.458	4.42	5.437	5.697	6.127	4.8	11.549	8.209	6.928	6.983	5.344	7.349	3.7	3.564	4.482	5.498	3.958	4.406
NVE23382	3.557	0.465	2.55	10.982	14.792	8.331	12.386	25.604	30.122	6.725	12.306	20.85	12.063	11.995	8.126	6.615	19.292	14.721
NVE1162	0	0	0	0	0	0	0.76	0.935	0	0.186	0.132	0.508	0.523	0.318	0.156	0.552	0	0
NVE19175	6.266	5.617	4.968	7.593	8.073	6.789	6.321	7.264	8.03	6.045	7.6	5.39	10.495	9.185	7.108	4.368	4.881	5.968
NVE20747	28.187	47.419	29.623	29.726	31.503	45.627	28.089	35.026	52.162	63.036	83.685	36.004	122.74	111.289	69.084	59.469	83.327	72.345
NVE11280	3.5	1.111	1.169	3.566	1.794	1.77	16.872	8.374	15.245	11.625	7.944	9.467	15.115	9.662	10.014	14.547	8.032	9.814
NVE23563	0	0.559	0	0.562	0	0	0	0	0	0	0	0.18	0	0	0.235	0	0.154	0
NVE21089	10.402	9.919	4.047	8.205	8.647	7.693	10.418	9.165	10.041	11.45	9.442	7.222	9.251	8.951	10.584	10.581	7.378	8.905
NVE14622	12.23	13.937	4.72	7.794	13.527	3.705	0.371	0.226	0.286	0.361	0.334	0.551	0.272	0.35	0.145	0.389	0.423	0.175
NVE10783	7.245	0.701	3.286	8.465	2.781	2.984	19.097	11.59	12.734	11.367	5.455	15.916	5.258	3.044	4.147	7.757	1.755	5.245
NVE22133	1.093	0.93	0	0.159	0.816	0.812	0.475	1.695	1.694	0.846	0.941	2.266	6.178	12.992	12.909	10.707	9.825	7.436
NVE7732	0	0	0.443	0.109	0	0	0.722	1.387	0.755	0.897	0.486	0.815	1.15	0.52	1.196	1.293	1.383	0.688
NVE12840	0	0	0	1.107	0	0	45.817	67.402	42.152	21.806	40.856	61.026	6.094	13.735	17.067	15.275	21.226	19.884
NVE3985	0	0	0	0	0	0	0	0	0	0	0	0	0	0	0	0	0	0
NVE7241	0.114	0	0.691	0	0.368	0	0.741	0.586	0.684	0.856	0.617	0.688	0.711	0.339	0.615	0.251	0.999	0.909
NVE25654	20.225	30.237	18.411	22.619	24.785	19.775	38.488	28.327	37.152	26.304	25.463	32.213	30.335	24.129	25.506	28.266	20.521	24.115
NVE20166	48.526	57.298	49.46	45.406	53.426	45.59	7.719	9.987	9	9.469	8.805	8.98	4.819	5.165	3.8	3.289	3.6	3.73
NVE17964	0.995	0.205	0.576	0	0	1.122	9.838	10.264	8.357	8.046	6.264	11.458	7.338	8.559	12.406	16.681	10.337	13.579
NVE13341	9.529	18.214	7.979	9.304	8.558	11.297	5.038	3.781	4.275	5.869	4.645	4.204	7.641	6.151	5.946	8.686	7.622	4.685
NVE14272	6.812	7.374	2.161	14.85	14.352	9.691	43.421	62.398	58.509	57.775	69.354	56.864	42.094	52.563	50.821	42.751	53.545	50.06
NVE4040	3.214	1.907	1.957	2.651	2.126	1.734	3.935	2.795	3.653	2.527	2.935	4.765	6.596	4.889	7.22	10.882	6.789	6.119
NVE14043	2.064	3.585	5.252	4.119	4.826	4.444	2.386	2.004	2.735	6.705	5.748	2.721	8.498	5.451	2.671	1.494	2.69	3.089
NVE13632	28.228	21.452	27.267	28.543	24.264	29.274	4.648	5.065	2.929	3.548	2.874	3.463	1.495	1.92	2.09	2.058	1.717	1.667
NVE22522	71.533	122.498	69.492	58.99	86.697	104.978	23.659	35.92	36.652	47.295	62.442	35.072	39.011	49.329	42.874	24.099	35.688	42.426
NVE14147	0	0.291	0	2.072	0	0.52	0.466	1.932	0.612	1.558	1.002	3.018	1.286	1.432	0.492	0.577	0.871	0.746
NVE211	10.9	6.878	9.405	10.999	9.185	8.669	85.408	74.666	87.937	57.311	55.48	90.591	41.394	40.43	50.083	57.361	60.296	47.379
NVE14955	0.082	0.063	0.204	0.185	0.099	0.064	0.38	0.349	0.265	0.196	0.101	0.328	0.449	0.212	0.38	0.527	0.179	0.361
NVE18782	0.277	0.126	0.602	0.168	0.081	1.004	0.932	0.164	0.122	0.846	0.192	0.074	0.784	0.308	0.324	0.753	0.192	0
NVE3026	65.137	48.869	44.173	67.128	69.967	58.393	138.373	143.352	145.63	187.767	176.498	144.724	99.492	99.007	89.023	84.874	103.042	95.096
NVE7118	102.584	73.748	89.054	99.731	106.144	89.319	120.607	131.988	133.049	119.553	109.502	115.73	80.812	80.977	83.022	104.668	101.902	89.059
NVE11883	0	0	0	0	0	0.091	0	0	0	0	0	0.159	0	0	0	0	0	0
NVE5714	0	0	0	0	0	0	2.376	1.757	1.224	2.568	2.328	1.228	2.153	4.264	3.789	3.012	3.728	3.765
NVE13387	368.917	421.406	426.94	329.515	465.239	476.816	107.232	141.327	135.569	126.031	159.486	128.024	94.767	112.392	114.54	90.509	111.342	98.29
NVE14467	0.286	2.143	2.409	1.963	1.57	1.944	17.604	20.806	12.163	13.203	9.715	13.501	8.352	9.567	9.355	13.945	8.775	11.341
NVE19142	48.853	23.138	53.011	59.829	30.158	40.626	35.665	27.711	34.683	27.82	25.26	34.352	21.251	18.603	19.738	22.191	21.162	21.796
NVE14455	139.02	113.352	141.171	103.515	131.18	124.761	46.093	36.013	40.765	44.799	43.477	28.475	49.443	35.912	26.69	33.475	23.903	28.113
NVE16120	0	0	0	0	0	0	0	0.031	0	0.021	0	0.053	0	0.021	0.056	0.063	0	0
NVE4636	0	0	0	0	0	0.064	0.637	0	0.306	0.413	0.202	0.222	0.334	0.244	0.056	0.188	0.051	0.093
NVE10420	7.179	3.065	5.119	10.336	5.328	4.736	0.342	0.339	0.347	0.268	0.304	0.307	0.429	0.477	0.626	0.628	0.295	0.268
NVE4238	0	0	0	0	0	0	1.426	1.942	1.99	0.949	4.291	4.691	0.46	0.52	3.029	0.64	5.495	1.002
NVE11233	292.603	393.864	367.508	317.517	368.989	482.41	53.07	72.57	61.846	63.397	70.842	69.677	30.136	40.218	46.004	34.492	44.86	44.652
NVE15540	6.731	6.129	6.854	7.928	5.678	7.583	29.268	40.081	34.857	37.32	36.636	34.394	24.586	33.133	38.381	31.931	36.982	30.421
NVE25042	0	0.165	0	0	0	0	33.393	16.922	15.01	10.614	8.45	13.141	12.648	9.408	8.304	17.12	10.299	9.115
NVE21962	0	0	4.667	0	0.341	0	5.162	0.925	0	0	0	5.591	0	0	0	0.979	0	0
NVE1913	3.59	2.379	5.694	3.054	3.507	2.674	9.382	7.552	6.143	5.023	4.999	6.216	6.92	9.1	12.73	13.656	7.481	10.455
NVE22621	57.811	13.48	26.78	62.933	22.991	17.32	50.57	37.081	42.214	27.603	21.86	36.819	17.352	23.514	28.166	34.103	19.586	33.824
NVE6802	0	0	0	0	0	0.237	1.663	0.781	1.337	0.794	0.739	0.657	1.777	1.071	1.151	1.067	0.999	0.723
NVE3122	1.779	2.647	4.437	0	1.875	1.323	2.139	0.647	0.663	1.898	0	2.933	0	0	1.732	0.64	4.945	1.504
NVE18635	0	0	0	0	0	0	0	0.247	0.327	0	0	0	0	0	0	0	0	0
NVE4011	11.112	16.623	14.453	22.007	18.972	16.882	7.671	6.668	7.122	13.461	12.246	15.45	8.007	10.733	9.154	7.669	12.592	12.366
NVE19948	0.277	0.488	0.275	0.436	0.583	0.329	0	0.319	0.163	0.083	0.081	0.074	0.052	0.127	0.112	0.038	0.064	0.058
NVE14439	6.682	8.698	0	3.75	0.583	0	0	0.308	1.245	0.732	1.204	0	1.129	0.721	1.017	0.954	0.512	0.256
NVE9705	0.596	0.299	0.195	0.201	0	0.593	2.234	5.209	4.439	2.857	2.49	4.193	1.84	2.535	2.805	4.167	3.561	2.459
NVE8412	1.289	3.585	1.346	0	0	0.183	1.987	1.202	2.49	2.837	1.498	1.101	2.906	2.185	2.582	1.029	2.037	2.028
NVE15032	113.941	86.432	125.284	104.765	113.805	108.436	26.311	23.467	22.816	23.838	16.931	24.186	24.136	22.792	24.723	26.032	24.838	23.882
NVE5539	5.368	6.295	4.942	11.394	7.49	7.501	19.144	11.919	18.173	11.336	13.247	15.979	10.871	10.404	12.507	14.07	9.364	10.618
NVE326	8.167	12.306	5.154	6.251	9.876	8.623	0.846	1.223	0.255	0.557	0.84	0.551	1.296	1.538	0.715	1.18	0.769	0.711
NVE4891	0	0	0	0	0	0	6.796	6.679	6.051	4.755	3.137	4.892	4.369	2.821	5.533	9.828	2.728	6.655
NVE7224	9.203	6.216	3.95	6.653	4.996	5.539	4.99	3.812	5.265	5.23	5.151	3.029	3.721	3.935	2.716	2.259	1.665	2.389
NVE5026	0	0.15	0	1.175	0.502	0.173	1.34	1.408	0.949	0.464	1.842	0.667	0.533	1.92	0.928	1.029	1.435	1.131
NVE11049	0	0	0	0	0	0	0	4.87	0.276	2.362	0.992	3.463	1.495	3.765	4.728	0.314	2.716	3.543
NVE4767	0	0	0	0	0	0	0	0.432	0.224	0	0.142	0.392	0	0.17	0	0	0	0.163
NVE6653	23.602	22.201	22.379	22.384	25.224	28.453	10.38	16.737	15.214	9.376	8.45	19.294	3.69	5.568	12.976	6.15	5.713	8.578
NVE23230	3.802	1.15	3.843	2.29	0.816	2.081	0.551	1.11	0.561	1.124	1.488	1.027	2.895	2.015	1.453	0.741	0.538	0.385
NVE21890	1.093	0.449	0.487	0.604	2.817	1.816	9.458	7.439	8.418	23.044	22.75	10.822	18.491	22.57	19.805	14.698	23.762	17.495
NVE13900	25.438	32.458	33.147	23.853	32.373	35.899	39.058	43.832	45.611	48.141	46.523	44.168	29.185	35.753	43.176	33.086	41.081	43.276
NVE12673	192.164	182.499	219.793	116.595	162.046	110.416	12.158	11.898	10.632	13.245	13.035	11.045	12.084	11.348	9.701	9.665	10.235	10.303
NVE1252	0.685	0.41	0.753	1.233	0.359	0.666	0.114	0.103	0.051	0.072	0	0.095	0	0.042	0.067	0	0.128	0.117
NVE18915	6.69	3.419	7.882	8.272	6.01	6.196	3.203	2.713	2.061	1.857	1.285	2.626	2.686	1.761	2.179	3.653	2.203	4.592
NVE6216	0	0	0	0.478	0	0.712	5.722	2.25	3.194	5.952	4.584	2.351	27.721	26.907	21.057	26.346	30.449	18.45
NVE17602	0.098	0.039	0.452	0.101	0.475	0.146	0.2	0.37	0.265	0.299	0.314	0.466	0.544	0.35	0.536	0.326	0.845	0.396
NVE19258	0	0.024	0	0	0	0	0.124	0.01	0.153	0.062	0.051	0.021	0.209	0.148	0.067	0.188	0.167	0.035
NVE17545	0	0.678	0	0	0.054	0	0.247	0	0	0	0	0.519	1.317	0.891	0	0	0	0
NVE524	47.841	48.073	62.531	36.538	41.128	35.662	21.159	14.128	15.183	12.976	12.114	14.147	16.683	13.841	12.429	16.543	10.786	12.203
NVE22778	0	0	0	0	0	0	0	0	0	0	0	0	0	0	0	0	0	0
NVE14050	0.147	0.213	0.328	0.445	0.117	0.219	2.348	0.884	2.204	1.228	1.68	1.493	2.77	2.238	2.224	2.347	1.537	1.259
NVE25773	0.987	3.663	1.178	3.935	3.113	1.177	0.162	1.007	0	0.103	0.374	0	1.725	1.708	4.113	2.134	4.381	3.205
NVE5340	0	0	0	0	0	0	0	0	0	0	0.04	0	0	0	0	0.063	0	0.047
NVE11544	0	0.213	0	0	0.547	0	0.076	0.226	0	0.103	0.04	0	0	0	0	0	0	0
NVE5089	17.598	4.317	11.468	10.445	9.473	12.137	23.298	10.439	16.061	16.948	5.313	16.382	7.704	4.9	11.378	13.543	11.939	12.145
NVE24604	12.409	11.171	10.583	8.306	10.208	7.446	19.981	14.754	18.132	16.143	17.255	16.297	17.53	16.28	16.542	16.179	16.601	17.436
NVE407	1.999	2.954	1.497	2.039	1.229	2.592	10.494	9.165	9.316	14.864	18.52	8.609	23.31	21.509	12.049	10.079	11.99	12.868
NVE1551	28.236	20.137	22.007	35.867	23.484	29.009	44.125	49.277	47.224	48.285	39.115	59.851	17.613	22.22	23.885	19.631	28.489	24.721
NVE5134	48.608	72.196	43.854	44.609	57.086	66.441	21.597	27.166	26.01	25.85	25.331	24.016	22.129	26.314	27.394	25.605	26.785	23.486
NVE15829	0	0	0	0	0	0	0	0	0	0	0.648	0	0	0	0	0	0.41	0
NVE15860	135.332	146.842	226.258	111.192	144.061	320.518	2.814	3.832	3.745	2.424	1.751	4.691	3.554	2.376	3.465	5.836	3.395	3.671
NVE11885	0	0	0	0	0	0	0.656	1.695	1.633	2.919	2.975	1.271	9.199	8.432	7.075	7.443	10.094	9.254
NVE20199	1.232	1.087	3.153	4.195	2.341	4.836	1.407	3.031	1.582	4.322	4.321	5.062	2.603	2.885	1.509	1.155	3.177	2.016
NVE12794	0.702	0.961	0.301	0.906	0.96	2.026	3.869	4.356	3.5	3.084	4.392	2.383	3.429	2.895	3.062	2.021	2.139	3.66
NVE7201	0	0	0	0	0	0.31	6.331	5.302	2.786	7.963	3.208	3.558	7.181	5.186	2.727	8.573	6.559	3.508
NVE19177	31.989	26.258	34.706	23.03	27.225	25.551	8.042	7.49	5.449	8.696	7.56	6.915	6.45	7.064	9.701	6.439	6.738	6.003
NVE18056	0	0	0	0	0	0	1.255	0.401	0.48	0.248	0.132	0.604	0.146	0.318	0.447	0.264	0.461	0.618
NVE10091	0	0	0	0	0	0	0	0	0	0	0	0.413	0.805	0.647	0	0	0.884	0
NVE16833	6.682	21.972	6.102	10.093	25.915	6.077	11.407	20.457	11.52	10.191	15.099	14.761	7.004	15.294	11.758	9.753	14.847	9.767
NVE16614	8.73	5.806	5.243	9.221	7.634	3.048	12.205	9.062	10.041	7.54	6.619	8.567	7.307	5.345	6.192	8.824	7.34	6.853
NVE8591	0.4	0.89	0	0.663	1.121	0.1	1.065	0.678	2.184	1.207	1.407	1.048	0.272	0.467	0.067	0.188	0.167	0.594
NVE11996	0	0	0	0	0	0	0	0	0	0.299	0	0	0	0	0	0	0	0
NVE11523	0	0	0	0	0	0	0.399	0	0	0	0	0.148	0.094	0.159	0.089	0.063	0	0
NVE22469	64.958	71.479	47.414	78.396	70.784	60.136	22.652	30.464	28.969	44.458	55.146	23.085	35.457	34.448	20.331	16.53	29.193	24.954
NVE22318	51.986	61.923	34.148	48.192	48.34	36.273	57.537	52.966	68.336	95.075	102.397	51.496	138.388	119.869	102.246	89.769	97.188	108.022
NVE18708	3.337	7.957	5.163	4.287	4.673	5.247	2.5	4.048	4.928	2.816	3.269	5.538	2.895	2.821	4.135	3.326	3.83	4.312
NVE24087	0.914	3.057	2.728	0	1.444	0.338	2.557	4.983	8.153	5.828	4.402	9.922	2.822	3.436	10.64	3.966	1.973	10.257
NVE18205	0.294	0.804	0	0.352	0.045	4.727	5.456	1.315	7.735	5.044	6.548	9.372	7.85	5.186	8.181	2.586	2.088	6.131
NVE1640	82.384	110.201	77.276	76.558	91.209	79.655	17.148	22.738	13.724	20.341	23.762	17.324	25.275	26.292	22.756	15.213	23.019	22.856
NVE24287	0	0.063	0.08	0.243	0	0.119	1.055	1.017	0.857	1.403	1.862	0.868	4.15	4.773	4.84	5.774	3.869	3.881
NVE2722	5.482	5.05	7.04	2.592	2.126	2.582	0.114	0.205	0.112	0	0.071	0.095	0.22	0.583	0.145	0.314	0.269	0.082
NVE772	76.722	74.426	146.644	79.931	104.26	186.978	100.702	126.162	192.436	106.38	93.593	146.958	72.084	86.545	140.973	119.591	109.985	126.205
NVE22801	0	0	0	0	0	0	0.247	0.205	0.214	0.454	0	0.191	1.108	0	0.291	0	0	0.163
NVE688	1.044	2.852	2.081	1.745	2.574	1.816	2.101	1.521	1.684	1.671	1.508	1.144	0.993	0.912	0.928	1.393	0.32	1.27
NVE15498	74.536	57.629	105.057	90.083	86.033	94.383	39.496	49.657	46.367	43.602	39.429	55.149	31.223	34.809	41.455	40.491	46.845	43.346
NVE7169	58.79	1.796	32.2	71.877	39.46	51.595	299.806	466.242	270.761	223.86	294.744	348.376	78.941	149.343	117.904	127.763	204.802	149.236
NVE11829	7.155	3.23	14.692	12.384	14.002	23.99	0.171	0.267	0.143	0.217	0.162	0.286	0.627	0.689	0.57	0.979	0.807	0.734
NVE20211	0	0.323	0	0.411	0.44	0	1.217	0.195	0	0.309	0	0	0.178	0.35	0	0.427	0.167	0
NVE24392	51.39	39.005	62.46	43.661	34.625	36.401	0.989	0.729	0.163	0.918	1.366	0.773	2.268	2.906	2.571	3.715	2.69	3.135
NVE7217	0	0	0	0	0	0	0	0.298	0	0	0.101	0.138	0	0.594	0	0	0	0
NVE26122	0.318	0.938	1.727	3.952	3.992	3.413	33.441	31.738	37.275	35.381	30.685	36.311	25.558	27.66	25.941	27.764	31.243	29.197
NVE10634	0	0	0	0	0	0	7.167	3.812	5.041	5.735	5.05	10.759	6.188	8.93	6.74	7.581	6.661	8.485
NVE10704	0.294	1.158	0.425	1.829	2.278	0.201	7.661	5.456	9.53	10.532	11.132	6.714	51.063	44.45	32.815	28.605	31.525	28.894
NVE15141	7.057	29.851	18.101	6.116	24.336	32.568	10.485	8.672	14.836	14.194	15.747	9.319	8.666	14.212	9.321	7.33	8.775	8.252
NVE12330	0	0	0	0	0	0	1.321	0.575	0.173	0.474	0.455	0.932	1.955	0.308	0.302	1.004	0.115	0.291
NVE2588	9.823	11.171	6.367	8.088	9.858	8.049	6.749	6.411	6.888	9.841	10.91	2.923	12.261	11.603	6.259	4.732	10.017	6.539
NVE17744	1.036	0.307	0.877	0.369	0.789	0.274	1.502	0.134	1.826	2.589	1.225	0.212	7.296	3.85	0.492	2.397	3.19	1.492
NVE7850	19.213	15.615	20.324	19.171	15.743	17.083	6.911	7.983	7.428	7.344	6.993	8.217	5.122	5.706	6.047	5.523	6.136	5.804
NVE11264	0	0	0	0.268	0	0.137	0.789	0.843	0.071	1.475	1.164	0.942	0.826	0.774	0.693	0.64	0.884	0.758
NVE11877	2.668	1.457	1.24	1.779	1.121	0.931	5.561	5.045	4.235	8.139	6.517	6.682	5.592	12.473	12.183	5.397	10.875	13.287
NVE7962	0	0.685	4.605	3.465	1.462	1.725	34.458	45.589	50.397	37.98	35.634	56.155	23.331	30.938	37.722	36.437	50.253	43.743
NVE6157	9.594	8.154	6.084	6.787	9.661	8.861	12.795	15.443	15.102	14.936	13.207	13.247	12.596	14.753	17.279	15.464	13.63	13.485
NVE15380	6.853	5.672	8.218	4.564	4.682	3.404	0	0.277	0.286	0.072	0.061	0.169	0.397	0.52	0.738	0.552	0.307	1.002
NVE22628	11.683	10.502	11.486	12.686	17.268	6.588	5.352	8.528	5.888	7.365	9.958	7.804	3.293	4.179	4.828	6.903	8.365	3.31
NVE2406	5.499	3.411	0	5.277	1.39	3.97	0.77	1.829	4.143	1.867	3.249	0	3.544	2.567	1.487	1.883	3.254	1.177
NVE4052	0.408	0.599	0.345	0.344	0.305	0.557	0.181	0.205	0.214	0.155	0.445	0.191	4.16	3.245	2.269	4.719	3.779	2.308
NVE19895	0.114	0.087	0	0.235	0	0.347	3.26	2.599	1.469	2.476	1.386	2.965	1.558	1.612	1.799	2.259	2.511	2.541
NVE522	5.197	3.159	2.984	4.153	2.763	2.418	16.169	11.651	10.52	11.12	9.017	12.813	10.537	9.853	10.462	13.895	12.08	11.679
NVE4566	0	0	0	0	0	0	0.067	0	0.327	0	0.374	0.402	0.314	0.255	0.425	0.188	0.32	0.396
NVE8976	8.721	6.492	3.383	5.907	4.36	4.736	5.333	3.761	4.071	4.869	4.271	3.209	4.265	3.002	3.521	3.853	3.01	3.24
NVE19524	2.651	2.269	2.772	3.708	2.664	3.97	0.675	0.74	1.275	0.629	0.749	0.614	1.955	1.845	1.028	1.356	0.974	0.967
NVE2182	0	0	0	0	0	0	0	0.154	0	0	0	0	0.115	0.064	0.168	0.151	0.064	0.186
NVE22945	8.248	14.007	7.855	5.093	10.414	5.53	6.635	3.278	3.204	4.281	3.937	1.546	5.174	4.942	2.269	4.481	3.42	2.506
NVE3739	6.82	3.766	5.623	8.465	4.512	7.118	11.949	12.545	16.53	13.626	14.685	13.978	13.997	12.303	13.625	12.25	7.34	12.366
NVE9018	5.801	10.58	0.93	7.291	10.836	4.599	6.597	8.579	6.684	12.038	10.636	9.732	7.902	9.864	8.539	6.489	11.324	5.676
NVE9764	18.577	16.505	16.118	21.864	17.366	17.429	12.253	12.432	16.061	14.183	14.3	14.603	19.453	16.153	20.968	21.024	16.473	19.686
NVE13403	0.277	0.52	0	0.696	0.879	0.21	0.333	0.606	0.418	0.371	0.607	0.275	1.432	1.379	0.749	0.803	1.114	0.396
NVE10484	74.128	29.709	80.154	90.368	69.689	72.993	153.981	153.215	146.967	114.89	118.468	161.042	59.582	70.625	89.672	77.18	90.398	83.091
NVE20963	3.002	2.222	4.481	17.283	11.984	10.594	10.038	14.528	6.786	14.864	15.14	15.64	9	12.961	11.68	11.61	11.631	12.087
NVE48	23.121	19.451	17.322	18.366	18.479	18.588	24.981	20.395	19.398	28.573	25.483	17.801	46.202	38.224	32.949	40.868	42.042	33.358
NVE16725	0	0	0	0	0	3.285	0	0	1.245	0	0	0	0	0	0.659	0	0	0
NVE25603	5.564	6.775	6.872	8.172	6.046	4.982	12.11	10.583	9.939	26.933	19.34	7.91	26.237	17.012	8.863	21.714	17.895	13.986
NVE24345	0	0	0	0	0	0	0	0	0	0	0.708	0.212	0	0	0	0	0	0
NVE10150	35.742	50.562	48.84	36.656	44.438	55.226	22.253	21.762	23.224	21.734	25.149	23.646	22.15	21.679	19.716	20.246	20.765	21.947
NVE7567	0.522	0	0.956	1.183	0.152	1.268	6.35	7.172	7.826	8.066	8.633	7.847	4.045	3.606	2.917	2.623	3.433	2.949
NVE3874	0	0	0	0.545	0.126	0.538	0.067	0.226	0.367	0.175	0.121	0.349	0.063	0	0.034	0.088	0.256	0
NVE23067	0	0	0	1.04	1.13	0.283	1.721	0.76	0.5	0.578	0.83	1.355	0.909	0.308	0.581	0.138	0.794	0.594
NVE8355	198.805	175.653	250.912	231.554	270.613	229.684	260.7	327.945	316.087	223.395	223.942	377.105	127.109	147.53	199.372	177.856	186.292	207.641
NVE22428	272.753	184.886	293.093	297.901	222.048	299.84	355.147	465.636	472.941	457.704	421.217	549.784	318.724	382.41	461.223	396.216	501.899	509.83
NVE3829	15.24	16.513	20.05	11.024	14.146	15.522	2.557	2.733	3.051	2.96	2.682	1.726	2.112	3.691	2.101	1.644	2.459	2.494
NVE17874	33.572	17.616	57.386	40.129	29.718	31.4	29.943	29.005	40.01	17.536	22.153	52.142	50.478	41.501	68.805	77.87	56.991	77.8
NVE3767	0	0	1.036	0	0	0	0	0.514	0	0	0	0	0	0	0	0	0	0
NVE809	0	0	5.358	2.307	0.807	3.778	14.544	5.702	35.918	7.52	3.998	26.929	5.467	3.203	10.752	8.008	3.228	9.243
NVE24365	107.496	40.935	6.704	64.577	27.26	13.642	14.506	2.558	2.5	12.667	4.838	3.643	1.798	0	0.548	2.774	1.614	1.469
NVE25423	1.672	5.176	4.871	1.921	5.077	2.446	1.987	1.716	1.98	0.536	3.745	2.16	4.547	2.885	1.688	1.657	2.485	1.317
NVE25390	267.719	323.795	262.762	214.95	314.405	247.013	9.059	9.638	13.224	8.933	3.886	12.972	0.669	0.371	2.034	1.167	2.19	1.084
NVE5132	12.972	13.543	10.866	14.389	13.33	10.613	4.819	7.942	5.061	6.818	10.667	6.459	4.725	7.605	6.997	4.456	4.009	5.595
NVE7824	26.703	16.639	56.615	22.275	21.17	37.386	34.543	38.571	40.999	34.68	33.093	37.963	46.119	40.61	40.494	35.923	48.639	41.109
NVE19137	7.653	3.6	4.773	6.762	7.409	3.541	31.635	30.074	33.316	25.963	24.754	31.821	31.474	24.171	23.248	30.525	24.697	23.882
NVE13245	14.971	15.181	17.49	17.157	15.213	19.081	16.91	13.86	17.887	13.936	16.871	15.778	14.948	13.745	12.507	13.982	13.476	13.823
NVE9656	0	0	0	0	0	0	0.608	0.545	0.694	0.98	0.83	0.413	3.836	3.341	1.375	2.586	1.255	1.131
NVE6237	0	0	0	0	0	0	1.797	1.962	1.112	0.959	1.083	1.779	0.46	0.17	1.017	1.732	1.947	1.014
NVE8824	29.46	24.289	31.421	26.336	33.369	26.445	0.304	0.134	0.235	0.206	0	0.042	1.213	1.061	0.805	1.054	1.371	1.317
NVE6994	0	0.252	0	0.336	0	0.128	0.266	0.493	1.765	0.722	1.467	0.561	1.129	0.689	1.062	1.218	1.255	1.329
NVE18353	19.694	32.253	32.43	23.358	30.023	33.672	9.049	13.953	18.571	18.505	24.613	16.085	17.519	24.044	18.498	12.25	17.357	14.161
NVE10079	0	0	0	0	0	0	0	0.113	0.122	0	0.081	0.106	3.345	4.497	4.381	5.272	5.483	3.112
NVE13544	0	0	0	0	0	0	0.846	0.658	1.898	0.887	1.174	1.091	2.937	1.548	1.654	1.23	1.191	1.492
NVE1622	41.012	75.174	48.211	41.547	67.689	75.804	12.795	19.871	23.724	12.595	18.429	21.051	6.293	15.612	17.503	8.033	15.807	15.408
NVE18967	0	0	0	0.042	0	0.073	2.586	1.14	2.949	1.589	1.842	2.425	2.488	2.217	2.079	1.895	1.819	1.83
NVE19134	46.96	35.428	31.119	42.881	39.128	37.943	7.167	10.285	7.214	8.458	6.386	10.43	7.84	5.324	6.594	8.246	7.084	5.443
NVE15341	0	0	0	0	0	0	0	0	0	0	0	0	0	0	0.212	0	0	0
NVE8009	12.246	8.375	10.344	10.831	10.98	5.357	85.018	71.963	76.142	54.247	56.977	80.267	31.526	32.295	29.954	44.131	35.79	32.775
NVE351	8.86	9.21	10.149	8.44	9.607	8.669	5.58	5.302	5.99	6.23	8.005	4.246	19.307	18.37	14.161	11.234	11.08	12.658
NVE11676	297.53	324.299	277.648	262.202	319.993	272.363	923.514	1301.08	1507.8	1679.81	1800.09	1341.29	1779.8	1653.15	1338.98	1424.02	1671.15	1298.43
NVE20251	8.819	23.682	9.113	8.608	10.235	5.201	4.81	7.161	9.898	8.778	8.116	5.623	18.45	15.061	10.339	20.032	11.734	9.103
NVE21984	0	0	0	0	0	0	0.656	1.428	1.612	0.928	1.832	1.895	4.139	5.971	8.058	6.113	5.726	6.48
NVE20904	0.245	0.228	0.142	0.21	0.404	0.155	9.591	8.209	7.061	10.418	9.705	7.243	16.986	15.665	12.619	13.618	14.424	12.005
NVE4351	6.486	6.169	2.152	6.301	4.934	6.442	10.399	7.079	7.908	5.653	9.635	5.93	9.188	12.006	12.082	10.418	7.238	8.299
NVE3957	4.43	1.749	1.931	5.529	2.628	2.062	3.213	4.028	1.133	4.198	2.469	1.917	10.338	8.421	8.003	12.313	11.119	9.942
NVE2398	1.534	2.111	1.293	0.881	0.682	1.761	2.319	2.024	2.326	1.289	2.479	1.44	4.192	3.797	3.934	2.523	2.767	2.914
NVE23601	1.134	1.339	1.417	2.081	2.494	0.986	0.836	0.76	0.633	0.454	0.455	1.186	0.052	0.223	0.134	0.276	0.295	0.641
NVE22256	4.92	9.934	5.446	7.148	5.786	6.47	1.397	1.13	0.878	1.331	0.901	0.879	5.456	4.444	3.32	3.816	3.779	3.298
NVE15291	0.277	0.071	0.186	0.654	0.646	0.757	3.669	6.391	4.949	3.332	3.998	10.918	1.484	1.389	1.889	1.607	1.191	1.294
NVE3053	1.575	2.143	0.319	0.319	4.055	1.433	0.798	0.247	0	0.165	0	0	0	0.191	0	0	0.397	0.186
NVE19477	0	0.796	0	0	0	4.544	5.066	0.781	1.214	4.281	7.023	0.826	6.22	4.455	1.844	2.849	5.521	2.413
NVE11876	14.718	20.003	16.755	18.055	16.541	23.27	8.431	14.343	15.357	17.783	20.737	11.341	22.579	22.623	15.48	10.832	14.693	15.059
NVE19981	2.301	3.868	3.852	5.596	3.902	3.614	0.257	0.113	0.082	0.268	0.243	0	1.317	0.986	2.437	2.058	1.576	2.541
NVE20723	1.248	0	6.571	0	2.467	0.812	1.987	5.898	9.888	0.65	0	2.573	2.519	3.871	1.319	0.552	1.319	4.616
NVE4850	48.82	38.123	57.102	34.835	42.33	32.03	19.62	32.632	26.928	24.333	31.413	31.63	18.23	25.826	29.272	19.819	26.965	29.138
NVE20868	0	0	0	0	0	0.265	0	0	0	0.021	0.04	0	0.084	0	0	0.025	0.026	0.128
NVE23028	64.354	82.154	34.015	71.499	72.73	40.197	19.886	19.101	21.765	28.047	29.744	17.525	43.516	34.236	24.097	28.856	34.945	28.602
NVE23928	37.7	57.85	53.675	37.822	49.471	80.923	80.189	116.977	126.273	131.725	157.998	136.75	72.46	113.293	131.093	70.54	118.26	135.692
NVE24700	0.514	0.481	0	0.545	2.314	0.31	0.808	0.329	0.204	0.299	0.04	0.36	1.202	0.912	0.816	1.757	1.038	1.107
NVE11160	0	0	0	0	0	0	3.413	1.993	2.602	2.826	3.006	2.097	7.516	3.967	4.202	11.096	4.317	5.886
NVE2871	36.509	34.365	68.172	42.092	33.073	79.956	19.696	17.775	27.091	18	16.425	27.172	16.61	15.877	19.481	13.92	13.809	21.796
NVE5083	48.184	32.632	47.76	52.202	55.597	53.374	27.31	20.118	32.214	34.535	27.143	39.053	32.143	28.297	33.363	30.513	29.872	33.987
NVE23274	0	0	0	0.495	0	0	0.399	0.175	0.184	0.918	0.476	0.159	122.949	101.637	76.74	148.51	129.174	69.175
NVE21152	3.541	0.622	2.949	3.868	2.458	2.582	0.494	0.319	0.347	0.289	0.405	0.477	0.167	0.573	0.637	0.339	0.32	0.326
NVE4368	7.016	4.53	8.572	10.454	4.602	7.893	11.255	17.642	12.122	13.874	15.504	12.209	5.801	10.203	10.741	7.569	14.885	11.084
NVE22181	0	1.907	0	0	0	0	0	3.339	2.52	2.207	0	1.8	1.892	0	0	3.238	0	0
NVE17523	86.504	57.314	72.432	59.72	56.907	44.44	26.521	18.453	19.143	22.889	17.964	16.011	25.62	22.379	19.939	28.028	21.853	20.98
NVE17403	15.273	14.047	17.171	13.323	16.765	15.121	4.515	3.463	2.184	5.962	4.463	2.383	5.477	4.455	6.471	4.519	6.11	6.655
NVE4513	24.255	26.053	50.673	30.783	30.696	93.316	11.787	15.576	18.796	9.954	6.973	11.278	0	1.792	5.857	3.627	8.839	3.427
NVE23487	0	0	0	0	0	0	0	0	0	0	0	0	0	0	0	0	0	0
NVE5737	0	0.551	1.541	0	0	0	0	0	0	0	0.283	0	0	0.361	0	0.1	0	0
NVE24989	0	0	4.968	5.823	1.749	4.964	6.008	4.85	3.714	3.321	2.206	4.659	1.077	2.408	3.644	3.916	3.087	4.441
NVE24912	62.339	82.816	71.635	50.843	57.086	53.557	39.553	40.739	38.999	40.105	35.482	37.253	25.85	33.08	35.106	35.559	31.371	35.059
NVE21748	86.006	68.131	86.486	57.538	57.391	54.451	36.749	29.437	37.316	26.706	24.39	25.033	29.404	23.842	24.175	22.593	16.281	21.726
NVE20609	82.351	33.585	101.736	63.562	48.089	40.881	113.981	79.844	92.723	108.237	99.928	91.618	175.402	131.101	144.282	173.915	150.476	144.573
NVE13009	26.05	26.085	25	23.643	35.1	24.629	81.159	97.188	83.703	109.733	133.183	71.298	96.513	107.662	67.799	86.982	128.764	71.273
NVE22536	1.142	0.811	0	0.478	0	0	0	0	0.582	0.165	0	0.201	0	0.085	0.235	0.113	0	0
NVE21540	11.903	23.501	18.456	14.171	19.411	14.272	6.635	7.305	8.245	11.068	15.96	4.839	19.568	15.538	7.544	5.761	12.413	9.942
NVE15406	0.987	1.844	0.735	0.99	1.821	0.739	4.363	2.969	3.867	4.136	4.463	3.177	5.153	4.444	5.22	2.862	3.817	4.161
NVE25730	66.703	53.068	43.128	42.034	37.11	28.033	5.057	3.483	5.449	3.394	4.018	2.986	4.181	4.751	2.537	4.556	4.419	3.205
NVE13719	29.15	24.722	29.171	27.972	28.57	36.383	8.831	15.361	15.653	10.986	11.598	14.994	12.366	12.823	18.073	16.305	16.038	14.616
NVE18899	1.134	1.686	0	0	1.112	0.73	9.981	10.223	8.653	14.091	16.587	8.503	9.063	8.623	6.751	6.175	8.903	8.31
NVE10404	0.114	0.425	0.691	0.344	0.242	2.92	5.361	4.285	3.092	4.539	5.445	4.183	8.916	5.886	8.908	8.171	3.997	5.373
NVE22404	0	0.481	0	0	0.511	0	0	0	0	0	0.202	0	0	0	0.201	0	0.269	0
NVE26151	0.522	0.095	0	0	0.135	0	0.836	0.565	0.582	0.279	0.374	0.858	2.749	1.814	1.967	2.171	0.64	1.096
NVE5070	0	0	0	0	0	0.319	1.426	0.462	0.153	0.227	0	0.561	0.523	0.488	0.201	0.741	0.397	0.117
NVE4048	10.598	8.398	9.449	9.481	8.279	10.832	23.697	27.485	36.244	21.579	26.637	30.497	27.157	27.629	30.636	26.998	23.698	27.11
NVE8245	0.808	1.505	1.612	0	0	0	10.076	22.132	11.459	16.164	12.701	20.024	2.927	3.288	3.934	6.15	7.519	5.688
NVE11116	4.928	7.5	2.559	2.785	3.615	6.552	3.783	8.271	7.02	9.799	16.526	6.629	21.418	17.754	11.758	9.916	11.785	11.55
NVE11760	0.245	0	0	0.487	0.771	0.548	15.665	16.183	7.449	11.037	6.71	14.476	5.666	7.923	6.527	13.782	9.659	10.292
NVE20311	105.636	93.341	138.868	115.454	125.654	135.018	99.162	123.83	106.845	100.841	100.434	132.112	85.851	98.721	118.597	94.388	98.161	126.193
NVE7621	0	0	0	0	0	0.21	1.825	1.86	0.429	1.661	2.054	2.065	1.171	1.655	2.079	1.23	0.884	0.804
NVE16751	18.259	14.472	10.671	15.068	11.572	14.007	14.002	12.33	15.357	16.184	16	16.816	14.31	17.786	21.147	18.84	14.872	16.422
NVE12864	10.516	10.872	15.347	10.513	14.621	10.613	0.875	0.319	0.541	0.237	0.243	0.339	1.955	1.103	2.515	1.581	1.717	1.27
NVE22953	0	0	0	0	0.879	0	0	0	0	0	0	0	0	0	0.078	0.025	0.243	0
NVE4778	0	0	0	0	0	0	0.751	0	0	0	0.223	0.159	2.174	1.23	0.917	0.678	0.436	0.921
NVE8791	0	0	0	0	0	0	0.228	0.205	0.143	0.103	0.182	0.127	0.188	0.435	0.089	0.602	0.167	0.315
NVE9610	3.989	5.798	5.083	3.155	4.081	4.563	9.135	5.127	6.745	6.437	6.254	5.803	11.373	8.761	8.148	8.033	7.199	7.809
NVE13470	21.318	14.929	16.126	22.561	12.038	12.675	10.599	4.85	8.03	7.561	5.505	7.995	6.815	4.115	6.158	7.606	5.444	5.408
NVE21659	0	0	0	0	0	0	0	0	0	0	0	0	0	0	0	0	0.397	0
NVE8559	36.052	20.397	47.715	36.27	36.464	36.967	6.483	4.952	6.622	3.497	3.896	5.856	6.763	8.262	10.35	11.183	11.093	12.192
NVE9625	119.056	122.995	133.927	131.336	146.205	128.247	110.369	96.407	95.427	102.595	89.16	115.55	79.119	93.842	101.732	101.04	144.161	127.906
NVE26185	93.528	125.02	97.662	86.139	91.325	103.326	28.859	26.344	29.448	21.559	20.696	29.046	20.687	19.08	21.292	21.011	19.983	21.364
NVE13733	3.704	1.694	4.88	4.346	3.364	4.252	19.106	17.457	7.755	14.637	12.721	19.696	11.801	12.048	13.334	25.794	18.894	17.227
NVE21691	307.492	126.485	185.742	268.805	152.26	288.643	1.502	1.048	2.143	7.891	0.86	5.559	0	0.392	0.626	0.213	0	0.42
NVE4297	54.009	47.608	72.219	55.197	67.447	69.325	35.693	33.762	37.142	29.708	28.064	34.426	24.753	22.888	29.864	30.111	29.117	28.975
NVE11779	11.324	10.825	11.955	7.702	9.562	7.711	4.62	4.829	5.735	6.746	5.738	4.373	8.498	5.6	4.65	6.489	4.945	4.662
NVE6229	9.513	7.87	13.177	17.552	13.312	13.432	65.417	52.236	54.152	51.504	41.534	52.862	26.76	24.129	28.3	35.734	28.886	28.311
NVE15733	0	0.78	0	0	0.556	0	5.466	6.298	8.398	8.933	23.145	6.396	121.109	144.178	106.828	69.46	114.135	90.189
NVE21587	0.163	0.504	0	0	0.816	0.119	0.561	0.267	0.388	0	0	0.116	0.251	0.212	0.179	0.238	0	0
NVE19848	18.724	22.461	19.881	21.956	24.453	29.639	27.785	32.776	23.949	36.619	34.814	30.878	41.603	53.359	58.701	47.445	62.038	53.615
NVE5042	0	0	0	0	0	0	0	0	0	0	0	0	0	0	0	0	0	0
NVE622	25.601	24.044	36.911	35.984	42.492	46.256	31.692	25.964	33.846	37.207	38.012	22.693	27.575	26.685	19.917	19.066	19.996	19.616
NVE19067	1.95	1.607	2.453	5.437	1.947	3.979	16.711	21.084	13.837	17.144	18.065	18.732	13.275	17.85	19.906	16.342	19.356	20.304
NVE23644	0	0	0	0	0	0	0	0	0	0	0	0	0	0	0	0	0	0
NVE8962	26.743	19.483	24.628	42.084	27.637	27.805	32.347	39.054	27.071	30.543	25.827	33.462	16.547	17.659	20.487	23.986	20.97	21.702
NVE23108	0	0	0	0	0.036	0.11	1.397	1.757	4.98	0.753	0.719	8.027	0.69	0.605	2.928	1.268	0.781	3.275
NVE25899	0	0	0	0	0	0	0.171	0.072	0	0.113	0.152	0.275	0.167	0.064	0.358	0	0.064	0.117
NVE946	477.44	346.421	533.724	493.899	527.232	516.721	9.867	13.676	7.112	8.551	6.619	11.796	0.429	0.795	0.827	0.565	0.307	0.618
NVE4624	0	0	0	0	0	0	0.105	0.185	0.184	0	0.121	0	0.063	0.148	0.056	0	0.077	0
NVE573	0.179	0	0.177	0.352	0.556	0	0.846	0.257	1.051	0.474	0.425	0.582	2.185	1.845	1.632	1.017	1.204	0.991
NVE7273	0.188	0	0	0	0	0.073	0	0	0.071	0	0.091	0.064	0.481	0.594	0.548	0.741	0.743	0.466
NVE9979	4.267	9.462	2.4	4.732	7.885	4.827	2.329	1.325	2.224	3.177	1.528	1.419	5.174	3.479	3.554	3.791	5.29	2.471
NVE3868	0	0	0.151	0	0	0	0	0	0.112	0	0.213	0	11.185	20.724	11.132	9.087	24.928	14.021
NVE21932	0	0	0	0	0	0	0	0	0	0	0	0	0	0	0	0	0	0
NVE6466	12.303	2.71	8.324	18.064	17.124	9.061	8.403	4.531	4.969	4.611	4.827	4.299	3.125	3.617	1.699	2.962	3.664	1.119
NVE13004	0	0	0	0	0	0	8.336	7.151	6.449	10.748	6.679	8.366	5.352	3.68	8.975	5.435	8.57	8.112
NVE9061	4.047	1.717	1.151	0	0	1.296	0.922	0	0.429	0	0.283	0	0.889	0.339	0.279	1.255	0.717	0.653
NVE6906	0.726	0.473	1.585	1.728	0.395	0.365	1.112	2.682	0.684	1.114	1.862	1.027	1.139	0.933	0.816	0.954	0.794	0.664
NVE5403	12.148	6.161	9.821	15.605	13.132	9.408	11.502	11.764	11.265	13.461	11.628	10.282	10.641	12.748	12.641	11.121	12.618	11.562
NVE13432	12.89	9.052	11.008	6.628	8.925	10.166	12.699	17.159	10.694	31.152	29.288	15.767	15.753	20.926	18.967	18.388	19.343	19.033
NVE1269	1.11	0.583	2.276	1.955	1.372	1.113	0.105	0.144	0.102	0.072	0.061	0.042	0.303	0.414	0.503	0.326	0.32	0.221
NVE9131	1.371	1.134	1.364	0	0.323	0.684	3.317	1.212	3.694	2.3	3.836	3.696	5.007	3.617	3.185	4.129	4.483	3.147
NVE13171	50.574	51.232	55.367	50.264	50.35	49.131	54.724	75.652	62.213	96.096	97.954	68.629	45.711	57.007	49.882	35.872	63.703	52.589
NVE17547	0	0	0	0	0	0	0	0	0	0	0	0	0	0	0	0	0	0
NVE5057	0.783	0.15	0.097	0.101	0	0	6.283	9.483	6.204	7.922	8.359	6.904	3.638	3.521	2.861	3.263	2.242	3.415
NVE22171	36.46	23.855	16.109	35.263	23.242	28.498	140.255	171.442	173.558	212.214	196.972	152.793	213.127	246.102	246.572	270.713	339.561	250.206
NVE8128	0.702	3.088	1.231	2.911	5.597	4.909	6.331	7.788	7.745	13.265	18.945	7.656	9.7	14.562	7.131	5.623	14.206	9.616
NVE12277	0	0	0	0	0	0	0	0	0	0	0	0	0	0	0	0	0	0
NVE22325	0	0	0	0	0	0	0	0	0	0	0	0	0	0.541	0	0.226	0	0
NVE23792	142.871	42.046	104.906	169.359	96.833	96.701	261.508	326.589	329.617	363.279	333.99	285.963	330.201	283.87	246.885	355.549	345.313	233.865
NVE18136	128.814	87.756	123.424	128.953	123.591	115.298	50.741	65.542	45.407	49.482	40.866	60.655	28.84	35.063	37.096	46.14	41.555	37.694
NVE5201	0	0	0	0	0	0	0	0	0	0	0	0	0	0	0	0	0	0
NVE834	0	0	0	0	0	0	0	0	0	0	0	0	0	0	0.671	0	0.282	0
NVE24849	0	0	0	0	0	0	0	0	0	0	0	0	0	0	0	0	0	0
NVE4331	60.054	37.359	46.874	51.841	53.095	39.686	6.949	3.73	6.898	7.138	7.681	7.296	138.618	86.503	89.75	148.937	125.728	110.027
NVE5197	4.544	2.017	5.181	9.741	7.257	7.647	15.751	12.001	11.724	11.697	11.406	14.147	11.592	11.295	12.105	11.56	9.466	11.982
NVE2013	0	0	0	0.176	0.188	0.392	25.931	25.861	22.102	20.022	22.315	22.936	2.362	2.355	2.314	3.452	2.626	4.86
NVE4468	0	0.039	0	0	0	0	0	0	0	0	0	0	0	0	0	0	0	0
NVE15997	2.766	1.331	2.922	1.712	1.633	2.61	3.527	3.853	4.122	4.023	3.016	2.785	2.895	3.161	4.348	2.473	3.113	3.065
NVE12039	2714.76	2015.09	2930.24	3602.45	3475.78	2911.62	5087.41	3540.65	3180.11	2502.42	2141.72	3790.5	2405.01	1801.6	2433.71	4387.57	2718.87	2534.68
NVE10016	11.854	9.674	13.39	13.516	12.89	12.064	21.559	27.711	23.132	25.819	24.096	33.07	15.261	21.095	22.186	17.083	23.941	21.854
NVE24109	7.938	0.874	6.146	12.048	11.778	4.38	107.936	110.658	87.764	99.768	91.963	115.423	39.69	56.413	74.572	73.577	93.537	78.779
NVE6495	24.125	21.823	24.531	17.887	15.276	11.188	4.933	3.596	3.673	5.292	5.07	3.124	5.216	4.051	4.828	5.385	5.073	4.825
NVE6588	500.92	438.825	825.621	433.684	573.428	1099.78	520.791	659.949	518.624	556.503	498.314	564.08	498.945	592.558	631.379	558.834	548.104	552.757
NVE24427	0	0	0	0	0	0	0	0	0	0	0	0	0	0	0	0	0	0
NVE13140	16.097	17.332	17.765	11.142	22.183	9.235	16.682	25.964	20.459	23.446	29.248	24.472	22.077	31.298	27.797	21.501	27.387	25.735
NVE23091	2.162	1.497	0	0.805	2.278	0.602	6.065	1.48	0.99	2.682	3.279	1.25	2.812	1.952	0.671	3.364	2.011	0.536
NVE17291	0	0	0	0	0	0	0	0	0	0	0	0	0	0	0.056	0.075	0	0
NVE3912	2.35	1.985	2.028	1.879	1.812	2.92	25.988	26.221	25.173	25.324	23.55	30.635	11.613	18.062	22.823	16.643	24.966	22.075
NVE20524	338.812	369.567	501.453	380.307	425.896	476.46	5.627	6.422	4.928	4.27	5.222	6.343	3	3.373	4.292	3.477	5.457	2.821
NVE22335	0.253	0.481	0	0	0	0.237	0	0.534	0.194	0.268	0.455	0.498	1.62	0.159	0.123	0.414	0.154	0
NVE24676	0	0	0	0	0	0	0	0.668	0	0	0	0.201	0	0	0	0	0	0.175
NVE20053	0	0.496	0.328	0.831	0.35	0.219	27.291	18.33	32.469	28.449	28.823	20.755	52.297	42.763	42.573	58.93	39.147	41.342
NVE10100	0.057	0.087	0.23	0.638	0	0.557	1.207	0.966	1.071	1.228	1.366	0.911	2.916	1.909	2.325	4.544	2.242	1.877
NVE23458	0	0	0.522	0	0	0.064	8.004	7.203	7.428	9.222	13.753	8.366	22.955	31.415	24.623	18.991	22.507	23.113
NVE12549	0	2.143	0.611	1.435	1.731	1.077	2.471	3.144	1.378	2.62	3.37	2.711	3.711	5.239	2.794	3.715	2.921	1.504
NVE24509	0	0.11	0.168	0	0.063	0.128	0.048	0	0.041	0.01	0.01	0.095	0.084	0.085	0.134	0.063	0.038	0.175
NVE19801	14.799	13.251	16.985	13.592	12.19	13.104	21.986	18.268	14.928	17.34	14.877	17.419	13.62	15.368	14.854	14.999	12.951	14.394
NVE13177	91.481	61.245	84.671	69.636	77.888	64.105	186.11	164.137	165.63	278.221	278.835	151.194	370.487	326.538	226.431	272.068	405.621	260.894
NVE13302	76.249	51.587	94.952	81.693	78.884	86.672	49.724	44.489	35.326	41.632	33.154	45.64	27.565	33.95	38.717	38.998	48.677	35.572
NVE21624	0	0	0	0	0	0.146	3.812	2.558	3.929	4.126	2.166	2.488	2.216	1.92	2.649	1.418	2.793	2.832
NVE5865	0	0	0	0	0	0	0	0	0	0	0	0	0	0	0	0	0	0
NVE19859	4.381	15.843	9.839	6.578	17.546	17.402	10.865	14.497	17.745	20.403	19.401	12.707	8.362	10.097	13.882	12.1	20.893	13.147
NVE22301	52.769	90.261	30.367	40.783	63.267	24.483	2.633	7.85	2.265	2.744	4.746	6.491	6.763	8.973	7.634	5.598	10.44	5.665
NVE3173	0	0.039	0	0.193	0	0.429	0.722	0.37	0.602	0.072	0.273	1.302	0.282	0.52	1.185	0.389	0.692	0.851
NVE16009	0.228	1.851	4.215	2.257	0.745	5.503	1.407	1.839	2.071	1.702	1.943	2.266	1.589	1.188	3.085	1.92	1.14	2.891
NVE17907	2.031	0.646	0	0.428	0.296	0	5.513	1.88	2.673	3.146	1.447	2.33	3.397	1.58	2.805	3.803	2.331	2.622
NVE15302	0	0.244	0.77	0	3.875	0.511	0.181	0	0	0.691	0.506	0	0.836	1.962	0	2.121	1.793	1.434
NVE9509	123.323	225.057	441.995	135.741	388.517	406.579	56.919	76.351	51.632	57.579	46.422	60.073	21.167	29.039	32.301	30.927	35.675	32.763
NVE15789	192.335	142.635	218.04	171.75	150.215	90.414	140.644	163.736	145.426	129.146	129.823	154.889	91.621	132.034	152.698	127.148	141.535	155.052
NVE16787	46.772	26.841	46.865	34.021	25.152	38.472	19.344	18.35	16.592	10.016	10.95	16.848	10.024	10.161	14.653	18.099	14.936	14.453
NVE7559	0	0	0	0	0	0	0	0.452	0.643	0	0.192	0	0	0.191	0.671	0.577	0.243	0.186
NVE646	0.318	0.291	0	0.235	0.332	0.055	0.19	0.288	0.408	0.371	0.152	0.212	1.537	1.824	1.453	2.046	2.037	1.457
NVE10570	44.374	26.108	43.881	56.682	52.269	32.149	68.697	75.292	66.632	72.753	77.663	80.923	77.258	76.066	67.787	75.422	94.152	72.788
NVE22037	4.495	3.782	3.25	2.534	2.368	1.296	4.306	2.168	2.643	3.084	2.834	1.811	3.92	3.945	2.325	2.673	2.28	2.646
NVE5039	3.582	2.671	0.257	2.265	0.26	1.122	15.066	5.949	16.602	13.719	13.035	9.784	13.882	10.33	5.644	6.903	11.157	6.83
NVE18993	503.205	876.342	514.365	470.994	716.637	843.307	134.818	166.12	190.109	222.529	247.695	148.218	157.977	170.322	166.904	141.632	176.98	153.432
NVE23528	0	0	0	0	0	0	0.38	0.586	0.357	0.258	0.85	0.424	2.038	2.673	1.554	1.581	1.191	1.235
NVE13089	0.742	1.024	3.046	2.534	1.444	2.126	19.22	14.837	15.561	12.244	10.434	14.878	4.348	4.953	8.204	8.711	8.16	6.877
NVE14735	45.663	29.039	53.817	70.358	50.942	71.26	32.889	44.119	26.867	29.924	26.829	46.656	16.443	20.056	27.372	27.676	23.314	29.255
NVE17598	45.973	44.63	66.313	33.207	29.09	31.108	5.409	7.459	5.765	7.901	9.635	6.004	4.693	6.226	6.918	6.502	8.339	6.317
NVE15050	0.065	0.213	0.31	0	0	0	0.741	0.401	0.173	0.908	1.184	0.371	0.742	0.477	0.402	1.443	0.781	1.119
NVE17641	0	0	0	0	0	0	0	0	0	0	0	0	0	0	0	0	0	0
NVE23303	4.226	1.82	1.328	5.336	4.682	1.497	1170.98	1629.27	1965.02	1824.64	1854.59	1868.91	658.406	825.593	878.935	800.214	1167.4	933.328
NVE20432	0.408	0.449	0.806	0	0	0.301	2.063	0	1.235	0.763	1.913	0.349	2.122	2.195	3.621	1.72	3.753	3.077
NVE15019	0	0	0	0.277	0.072	0	0.219	0.051	0.153	0	0	0.042	0	0.117	0.034	0	0.038	0.152
NVE7447	0.653	0.804	0	1.3	2.054	0.484	0.694	2.045	1.929	0.805	2.399	2.711	23.728	22.432	23.214	27.676	29.667	19.068
NVE21346	13.257	20.94	14.231	14.64	19.959	23.069	9.962	6.432	10.724	9.232	10.92	7.01	13.913	9.8	7.723	7.569	8.698	8.975
NVE3467	28.416	32.261	24.504	23.802	34.185	27.914	34.239	33.783	40.336	39.105	36.049	33.992	27.711	24.86	25.953	24.551	22.853	25.572
NVE12812	1.085	0	0.655	0.403	0.502	0	0.856	0	0.194	0.227	0.536	0.498	1.014	0.785	0.827	0.69	0.448	0.42
NVE4644	0	0	0	0.822	0.215	1.232	71.225	94.835	85.468	62.716	77.289	106.306	16.882	29.389	42.561	28.329	37.315	47.939
NVE6898	63.856	88.772	92.34	67.312	88.32	84.774	20.104	28.019	36.673	39.775	54.518	23.614	35.666	40.218	31.016	19.819	41.35	35.293
NVE841	0	0	0	0	0	0	0	0	0	0	0	0	0	0	0	0	0	0
NVE24478	0	0	0	0	0	0.064	0.913	1.839	1.398	1.042	1.457	0.911	2.53	2.842	3.096	1.481	2.524	2.704
NVE17961	2.537	1.954	0	1.292	0.987	0.237	1.682	1.315	1.224	0.567	0.415	0.858	0.355	0.838	0.715	2.222	0.218	1.842
NVE2614	15.648	15.284	16.879	29.969	26.094	39.367	1.046	0.709	0	1.558	1.255	1.07	1.683	0.382	0.469	0.941	0.205	0.548
NVE25056	0	0	0	0	0	0	0	0	0	0	0	0	0	0	0	0	0	0
NVE10449	0	0	0	0.193	0	0	2.329	1.408	1.949	1.805	0.466	2.171	1.202	1.177	1.788	1.469	1.076	1.958
NVE8020	43.607	37.264	51.187	59.233	54.817	56.878	36.093	32.427	33.836	25.448	23.894	38.704	20.979	20.968	26.959	28.781	23.98	25.98
NVE14828	1.754	1.544	1.435	2.71	0.673	2.026	1.54	0.349	2.02	2.207	2.844	0.837	1.725	1.761	0.928	1.042	1.089	0.804
NVE903	0	0	0.124	0	0	0	4.144	3.319	4.398	5.57	3.856	3.41	7.808	8.57	9.4	8.108	7.007	7.401
NVE3452	0.979	0.859	0	1.284	0	0.201	2.88	1.069	1.378	1.805	0.941	0.889	2.415	1.612	1.308	1.945	1.063	1.329
NVE9247	0.31	0.291	0.39	0.159	0.242	0.465	4.62	4.079	2.724	3.94	1.761	3.389	0.282	0.721	1.017	1.13	1.345	1.842
NVE11162	0	0	0	0	0	0	2.471	3.288	1.684	1.423	2.277	1.355	2.54	4.051	3.89	3.866	4.701	4.161
NVE13033	377.94	259.036	469.572	406.333	424.003	464.917	266.869	265.702	235.567	200.991	147.574	253.931	122.165	107.683	144.427	185.274	159.904	138.851
NVE18435	0	0	0	0.268	0.987	0.73	3.859	7.891	3.49	3.187	3.694	7.031	1.537	0.753	2.358	2.611	1.23	1.189
NVE21796	6.184	2.954	7.032	5.881	6.198	3.294	6.72	3.103	6.02	7.509	4.463	5.814	14.174	13.13	18.799	13.945	20.547	16.201
NVE20828	2.276	2.19	1.886	1.988	2.601	1.907	1.597	1.171	0.918	1.114	0.911	1.567	1.955	2.8	2.671	2.473	2.985	1.76
NVE22033	8.289	8.816	7.049	9.43	8.396	7.109	17.338	16.265	15.847	11.553	9.543	15.63	6.408	5.674	7.131	6.816	5.803	6.76
NVE1921	2.839	1.142	1.656	4.564	3.229	4.28	26.349	21.001	23.857	23.766	23.358	19.58	23.697	20.576	17.458	18.388	13.566	17.809
NVE11803	0.269	0	0	0	0	0.1	0.105	0.103	0	0.361	0.132	0.18	0	0.159	0.067	0.289	0.09	0.303
NVE3503	2.35	3.845	4.685	0.47	5.445	10.512	4.144	6.843	1.398	6.003	4.757	4.024	3.627	4.635	4.795	3.063	5.803	2.902
NVE8090	0	0	0	0	0	0	0.38	1.254	1.051	1.083	3.238	0.826	3.627	5.43	3.867	1.13	3.766	3.858
NVE11783	7.808	5.208	8.652	9.313	7.75	7.884	11.169	10.973	9.816	9.469	11.426	10.706	6.711	6.841	6.997	6.113	6.469	6.445
NVE18843	0.237	0	5.464	2.114	0.816	1.205	0	0	0	0.227	0.304	0.349	0	0	0	0	0	0
NVE3279	10.361	6.673	11.991	10.353	12.693	12.109	42.661	48.517	36.275	37.382	35.229	44.083	21.784	26.78	34.291	33.425	29.591	28.94
NVE2310	72.855	60.394	89.479	77.8	85.073	88.306	60.056	61.535	63.091	46.604	43.801	77.482	20.268	23.779	38.795	29.672	28.361	36.878
NVE14288	205.634	305.234	209.281	198.766	290.894	274.855	69.657	80.132	81.672	109.454	155.559	66.681	132.586	116.666	62.4	62.093	89.617	76.995
NVE1380	0	0	0	0	0	0	0	0.986	0	0.227	0	0	0	0	0.212	0	0.346	0
NVE14704	16.831	12.912	14.621	16.654	14.989	4.736	46.615	60.25	49.091	41.725	38.923	51.845	9.962	13.067	10.529	12.275	20.675	12.32
NVE21843	5.58	11.289	4.773	7.937	7.311	6.296	57.889	50.048	48.05	43.571	39.54	51.983	62.405	57.527	71.018	74.054	52.674	66.494
NVE6549	5.597	3.12	4.375	5.814	2.548	1.907	31.663	17.138	17.143	21.703	25.463	19.23	34.223	30.832	19.872	26.923	22.929	24.977
NVE7126	0	0	0.106	0.059	0.117	0.046	4.249	3.945	3.826	5.942	6.234	3.643	14.979	15.347	12.596	14.346	13.899	10.898
NVE313	0	0	0.133	0	0	0.1	2.139	1.356	1.837	2.269	1.447	1.62	3.335	4.094	2.459	3.565	2.306	1.69
NVE15553	0	0	0	0	0.117	0	0.086	0	0	0	0	0	0.115	0	0.056	0	0	0
NVE12513	1.248	0.536	1.001	4.724	1.884	3.176	4.544	4.233	6.735	4.415	4.443	6.396	4.955	4.126	6.114	4.644	5.662	6.982
NVE3156	0.955	0.473	0.159	0.478	0	0.055	0	0.062	0	0	0	0	0.125	0	0	0	0	0
NVE22006	18.642	29.291	26.984	14.12	17.465	20.486	21.92	21.268	23.857	18.186	20.635	23.487	17.143	19.292	21.337	16.656	17.498	20.362
NVE11500	10.149	5.373	8.422	5.269	9.885	7.008	6.017	5.456	5.214	7.953	5.87	3.96	6.293	5.144	4.895	6.2	5.15	4.919
NVE5196	267.817	161.827	347.415	327.795	278.713	400.3	787.613	827.898	852.863	966.211	787.036	1186.72	773.974	866.776	1176.71	1129.4	1117.34	1167.43
NVE16743	21.946	14.401	20.236	16.084	18.667	18.178	61.244	58.093	69.315	44.861	41.038	50.416	39.774	53.136	57.65	56.896	50.317	59.711
NVE11670	0.334	0.504	1.063	1.015	0.386	2.017	2.281	1.007	1.01	0.722	0.334	2.817	1.223	2.747	1.867	0.49	0.205	1.713
NVE4716	121.071	81.729	95.953	144.802	125.331	100.452	241.394	311.742	251.281	228.862	246.035	339.058	211.235	276.393	364.655	276.788	336.679	360.629
NVE18953	0.073	0	0	0.076	0.081	0	14.391	14.2	8.581	15.483	12.569	14.158	29.99	29.718	26.31	37.931	33.229	28.626
NVE20503	0	0.551	3.321	1.292	0.78	0.274	3.26	4.716	2.755	4.528	5.799	1.832	12.011	10.086	8.997	7.368	7.545	8.007
NVE11303	152.857	172.604	205.633	106.745	156.512	117.37	56.615	66.734	60.652	45.242	49.64	64.425	44.676	55.872	64.032	50.947	69.211	63.86
NVE17195	0.816	0.079	0.611	0.31	0	0.529	1.958	2.23	0.684	3.043	2.702	2.15	3.941	3.723	2.627	3.025	4.727	2.343
NVE20967	30.137	24.998	33.634	26.814	24.704	39.878	9.553	6.822	8.816	10.604	9.422	8.133	9.711	9.45	9.042	8.887	8.429	8.334
NVE26196	9.97	14.488	13.231	7.593	16.254	13.797	0.76	1.212	1.061	1.393	1.488	1.874	14.916	12.239	4.963	21.965	12.31	9.196
NVE789	19.801	25.258	14.896	13.608	18.802	17.685	24.724	25.676	22.796	27.758	26.586	22.481	24.544	27.141	30.267	24.614	32.626	25.782
NVE23635	0	1.426	0	1.426	1.292	1.113	1.673	0.873	1.735	0.609	0.617	0.752	0.868	0.403	0.469	1.243	0.154	1.387
NVE156	89.449	92.081	90.701	98.397	106.539	113.565	26.863	32.663	35.928	37.372	39.196	36.162	19.85	22.58	22.085	21.89	20.252	21.726
NVE454	0.8	1.19	0.354	1.242	1.121	0.201	2.918	1.613	2.837	2.311	4.23	2.044	7.129	6.067	3.062	3.791	4.445	3.835
NVE11025	0	0	0	0	0	1.506	0	0	0	0	0	0	0	0	0.257	0	0	0
NVE22303	16.831	14.252	16.676	23.047	22.515	17.785	9.496	10.049	8.418	8.716	12.701	8.736	18.167	14.859	10.249	8.761	10.402	10.898
NVE4510	2.178	2.434	0.948	2.584	4.88	1.424	3.165	3.175	1.622	2.754	3.613	1.62	3.575	3.945	2.381	1.581	1.089	0.991
NVE6095	24.663	19.199	46.449	27.007	14.173	43.619	3.393	7.665	5.265	14.091	9.473	5.443	8.216	7.191	9.176	5.297	7.916	5.501
NVE14766	14.31	14.267	10.627	17.216	7.67	9.582	10.504	8.651	10.469	19.743	25.372	11.023	34.735	30.365	11.78	12.803	15.141	14.033
NVE22902	0	0	0	0	0	0	0	1.017	0.52	1.485	1.346	6.459	11.31	6.067	14.206	22.317	8.454	12.53
NVE14795	0	0	0	0	0	0	0	0	0	0	0	0	0	0	0	0	0	0
NVE18331	6.103	9.186	8.369	11.922	10.854	15.467	24.125	25.758	33.601	35.329	38.224	31.164	17.875	19.091	15.804	15.388	22.532	22.005
NVE4501	2.358	1.851	0.868	1.678	1.803	1.013	2.985	1.582	1.929	1.65	1.68	2.001	2.467	1.57	1.788	1.732	0.999	1.585
NVE5723	0	0	0	0	0	0	0	0.421	0.214	0.155	0	0	0	0	0	0	0	0
NVE1648	1.868	2.773	2.125	1.334	2.808	1.588	3.203	2.322	4.357	2.971	2.307	2.457	2.195	4.168	1.811	2.121	2.306	1.643
NVE15405	16.031	18.207	11.451	15.211	18.371	20.459	36.863	38.766	35.806	38.022	39.034	30.751	40.934	40.812	41.164	37.128	33.024	34.92
NVE24158	1.085	2.088	2.834	2.576	0.843	1.944	2.547	1.829	1.561	3.569	4.321	1.514	3.324	3.638	2.571	1.983	2.844	3.24
NVE24112	0	0.213	0	0	0	0	1.312	1.582	3.388	0.309	1.589	1.08	1.296	2.344	3.241	2.272	1.998	3.718
NVE14547	2.26	4.569	8.448	5.772	7.409	8.614	1.207	1.212	3.173	2.672	0.85	1.482	4.526	2.917	1.095	5.096	1.973	1.83
NVE7363	9.39	10.935	16.631	13.558	11.93	12.575	30.77	38.345	32.153	28.398	32.537	38.174	21.92	35.318	35.185	26.66	35.919	33.288
NVE15957	3.802	1.844	3.95	4.623	3.31	4.554	3.308	2.281	3.561	2.991	2.307	3.156	2.467	2.302	2.247	1.795	1.934	2.413
NVE1172	0.245	0.181	0.177	0.31	0.152	0.119	2.605	1.408	2.582	1.516	1.559	1.567	2.895	2.344	2.068	2.347	1.448	1.853
NVE20598	11.781	6.972	9.157	11.192	6.907	5.065	38.45	35.622	33.581	30.502	25.817	34.775	17.457	20.056	25.506	23.509	23.506	25.455
NVE15263	3.035	3.742	0.85	2.559	1.597	2.409	9.772	5.425	6.775	5.746	6.315	5.136	9.261	6.385	8.472	4.531	4.56	5.828
NVE17932	35.351	20.83	27.967	30.153	37.146	25.688	49.334	44.941	52.326	34.153	32.962	54.101	26.823	25.571	34.682	38.96	31.064	35.969
NVE20380	0	0.189	0	0	0	0.675	2.509	1.582	1.061	0.64	0.85	3.304	2.958	3.012	5.611	1.82	0.922	2.576
NVE8057	2.146	0.583	1.169	2.928	3.391	1.597	38.488	27.844	31.887	16.814	14.958	35.665	14.331	19.176	25.74	35.634	26.593	27.46
NVE15619	8.787	11.967	9.91	11.595	7.508	11.991	13.156	9.771	13.571	22.838	24.602	16.265	27.408	37.566	23.36	21.338	32.883	23.556
NVE1000	13.339	10.722	9.237	20.48	18.227	19.738	41.454	41.438	46.469	48.316	45.552	45.894	39.983	38.712	43.903	40.755	41.03	42.834
NVE24529	91.954	104.639	103.56	97.734	108.701	128.101	144.409	143.68	123.896	127.268	122.577	117.467	74.217	77.997	88.901	97.099	108.601	91.437
NVE8150	0.457	0	0.337	0	0	0.256	0	0	0	0.062	0	0	0	0.064	0	0	0.064	0.058
NVE18830	1.469	3.474	0.593	1.057	1.615	1.323	4.03	3.524	4.663	3.487	2.985	3.537	5.206	4.794	2.694	4.054	1.691	5.128
NVE14095	12.262	6.287	12.735	19.054	10.091	30.25	45.228	75.549	102.049	61.747	91.71	113.125	54.659	68.271	113.747	45.437	80.33	119.946
NVE22683	0.506	0	0.629	0.126	0.135	0.566	1.825	1.192	1.5	2.146	2.925	1.25	4.558	3.447	3.442	2.837	2.728	3.333
NVE19510	29.574	19.837	23.193	31.94	17.07	21.125	10.998	9.668	11.469	13.75	13.096	7.984	13.547	11.242	8.26	6.916	9.466	9.149
NVE18382	43.077	23.674	17.233	46.413	25.52	39.677	256.46	226.514	348.617	517.996	322.403	302.758	375.86	287.731	250.484	336.96	285.658	267.235
NVE11484	35.824	28.425	36.495	36.622	34.015	39.257	19.049	18.227	23.53	21.29	16.294	18.754	17.603	18.857	20.521	20.12	23.147	21.364
NVE20899	0	0	0	0	0.314	0.548	24.981	25.676	30.959	31.894	38.822	24.588	42.408	34.756	32.424	29.446	36.597	35.001
NVE9263	18.405	6.043	20.085	16.511	8.898	15.632	15.256	16.152	15.245	10.893	9.918	19.124	15.115	14.223	19.414	22.794	18.087	19.138
NVE8227	32.699	27.834	31.952	28.61	34.715	33.207	8.507	5.661	6.428	9.191	5.414	6.343	11.059	11.868	12.887	17.133	15.858	13.509
NVE9975	100.357	137.648	142.747	99.589	154.915	120.5	114.267	121.59	108.1	108.99	110.534	108.741	68.007	71.506	73.89	76.853	92.307	79.327
NVE3283	64.68	49.491	86.274	105.336	110.845	131.715	197.165	229.73	210.619	193.089	169.373	241.107	93.377	131.249	172.827	136.197	182.475	167.558
NVE13560	0.441	0	0.54	2.19	0.457	2.363	7.89	14.806	8.714	9.077	6.801	14.836	0.564	0.636	1.274	0.791	0.884	0.921
NVE13389	0.286	0	0.283	0	0.072	0.055	8.089	5.887	5.969	6.096	5.455	3.823	5.195	5.727	5.812	4.707	5.393	5.711
NVE23885	0	0	0	0	0	0	0.304	0	0	0.248	0	0	0	0	0	0.063	0.115	0.058
NVE2115	6.486	5.436	7.138	8.709	7.777	10.531	5.304	3.75	4.888	5.684	5.667	4.352	3.564	3.786	3.252	3.452	2.754	3.275
NVE9290	4.561	2.718	6.881	7.341	9.203	11.078	52.243	59.675	56.264	61.416	82.46	66.522	43.37	52.871	44.763	33.739	58.541	48.673
NVE14363	0	0	0.239	0.562	0.251	0.119	0.836	2.62	2.316	1.867	1.306	2.785	0.084	0.18	0.034	0	0.154	0.536
NVE25138	198.87	211.79	254.694	143.367	186.517	265.027	0.276	2.867	1.98	0.268	0.577	9.7	0.136	0.297	0.123	0.439	0.051	0.093
NVE21241	56.905	83.69	47.591	49.417	47.443	60.756	8.859	5.836	8.428	11.904	9.189	6.364	11.958	14.573	12.35	11.183	10.235	15.828
NVE11413	21.734	16.426	21.971	19.574	15.169	15.02	14.353	8.333	13.459	10.79	10.626	9.636	10.693	7.965	8.897	10.204	8.403	8.59
NVE11832	33.955	20.42	23.973	32.855	17.662	11.589	38.526	45.095	40.142	29.749	29.956	45.894	28.004	25.115	31.385	35.22	34.65	38.02
NVE752	0	0	0	0	0	0	0	0	0	0	0	0	0	0	0	0	0	0
NVE25845	0	0	0	0	0	0	0.542	0	0.316	0.237	0	0.529	0.314	0.17	0	0.314	0.167	0
NVE24577	29.558	116.251	4.809	45.306	78.193	4.955	20.789	38.057	8.03	34.545	40.643	9.583	19.756	32.857	13.133	22.405	17.191	12.728
NVE14295	9.056	14.945	13.425	10.437	16.101	18.862	9.372	13.778	12.602	9.511	11.041	15.037	5.321	6.374	9.366	6.539	7.788	8.054
NVE20670	7.726	8.768	6.961	5.386	5.328	4.517	7.367	5.476	7.928	6.653	9.179	4.733	15.261	14.276	7.991	8.472	9.62	10.362
NVE15249	199.678	252.915	182.607	189.554	236.284	301.163	74.039	96.643	111.855	100.996	115.442	80.997	51.419	72.588	79.21	59.193	55.377	68.056
NVE8598	1.395	1.379	1.39	1.988	0.628	0.548	3.536	1.86	2.867	2.971	3.704	2.054	4.756	3.362	2.817	2.586	2.933	2.926
NVE25813	23.953	11.337	22.467	23.114	15.734	20.477	29.553	29.334	21	22.033	24.845	36.448	30.607	32.465	42.394	44.42	50.714	44.535
NVE18490	0.212	0.039	0.434	0.436	0.511	0.201	1.084	0.863	1.806	0.691	1.326	1.25	2.112	3.129	5.097	2.812	4.804	4.86
NVE22973	18.756	23.595	16.879	15.773	15.402	16.882	12.861	18.556	16.755	14.173	17.953	17.377	15.199	22.792	25.204	18.714	24.941	24.418
NVE7883	0	0	0	0.143	0	0	0.57	0.462	0	0.227	0	0	0.094	0	0	0.05	0	0
NVE8950	0.139	0	0	0	0	0	0	0	0	0	0	0	0	0	0	0	0	0
NVE2471	1.158	0	0	2.693	2.44	1.725	3.403	4.767	2.867	2.053	2.783	4.066	0.397	0.668	0.939	2.51	3.331	0.862
NVE12343	14.865	23.509	12.478	13.407	17.241	20.468	7.348	7.151	6.275	6.045	4.949	6.29	6.125	7.477	8.092	7.104	5.828	7.658
NVE18082	1.101	1.946	0.974	2.374	1.982	2.382	8.888	13.223	10.102	8.654	7.489	11.532	6.805	7.042	8.126	10.556	8.992	8.823
NVE2849	0	0	4.463	1.426	13.5	5.11	0	0	0	0	0	0.805	0	0.159	0	0	0	0.361
NVE359	0.816	0.741	0.992	0.361	0.888	0.365	4.03	2.651	2.347	2.754	2.186	2.69	4.223	2.8	2.917	2.987	1.896	2.739
NVE11053	0	0	0	0	0	0.11	0.228	0	0.327	0.113	0.071	0.095	0.157	0.085	0	0.1	0	0.082
NVE14466	0	0	0	0	0	0	0.665	0	0	0	0.364	0	0.397	0	0	0	0	0
NVE11126	0.179	0	0.824	0.814	0.592	2.354	0.361	0.812	0.541	0.248	0.314	0.889	0.429	0.806	1.643	1.657	0.858	1.76
NVE2630	1.093	0.189	1.479	0.512	1.014	1.971	0.314	0.144	0.194	0	0.091	0.635	0.105	0.445	0.246	0.414	0.474	0.618
NVE6205	34.372	52.587	48.707	30.111	41.801	49.742	18.365	30.033	24.714	33.225	43.042	25.15	28.631	40.95	31.798	19.643	35.586	29.849
NVE10663	9.439	10.368	13.284	9.078	14.783	8.596	17.452	12.782	14.775	12.512	17.154	11.352	6.084	8.941	6.784	7.205	10.491	6.166
NVE3506	4.112	3.34	4.26	9.044	6.835	5.448	2.547	3.288	1.378	2.135	2.054	3.812	8.592	8.612	9.534	11.786	7.109	9.476
NVE6122	34.649	27.818	36.274	34.147	31.01	24.976	28.032	25.399	24.387	23.199	21.657	23.667	31.526	26.271	26.143	29.258	24.851	23.427
NVE16154	11.503	13.708	16.162	8.021	9.526	6.744	7.719	5.959	5.418	5.054	5.465	6.269	4.443	4.062	3.688	3.439	3.51	3.753
NVE15397	0.188	0.41	0	0.378	0	0	0.076	0.236	0.367	0.062	0	0	0.063	0	0	0.075	0.231	0.559
NVE3610	29.509	35.255	18.774	32.184	28.319	27.276	28.469	26.591	31.867	41.838	46.503	25.382	38.321	35.254	22.275	24.225	26.35	23.066
NVE13576	0	0	0.708	0	0	0	0	0	0	0	0	0	0	0.202	0	0	0	0
NVE20977	10.688	16.781	10.778	8.885	10.038	17.95	7.329	8.62	7.571	10.955	11.112	5.602	17.383	19.78	12.831	8.384	14.321	12.075
NVE20000	321.165	217.904	345.13	353.057	320.02	296.509	314.615	232.772	312.587	235.433	221.463	303.817	170.155	190.431	215.925	204.465	213.449	240.66
NVE118	0	0	0	0.21	0	0	0	0	0	0	0	0	0	0	0	0	0	0
NVE16442	6.535	4.27	8.564	3.549	4.835	3.249	1.378	0.832	1.02	1.042	1.71	0.826	2.425	3.458	3.007	3.401	2.972	3.671
NVE22879	118.069	70.195	121.21	133.173	118.128	126.294	342.695	292.529	341.127	229.533	252.431	320.103	146.593	164.637	177.544	165.606	224.222	192.687
NVE7722	3.223	0.252	2.028	16.285	0.897	7.09	1.901	0.74	1.898	2.62	0.739	1.345	1.578	0.785	1.9	2.573	0.32	1.049
NVE20655	71.362	73.244	81.394	68.797	69.142	64.89	33.403	29.211	34.918	36.206	36.747	25.69	40.756	35.636	25.316	31.504	26.657	26.668
NVE9116	0.685	0.551	1.993	0.915	1.686	0.894	0.323	0.545	0.765	0.908	0.88	1.133	2.383	1.983	1.911	1.318	1.909	2.692
NVE22825	95.951	28.96	50.363	80.652	53.265	55.263	107.194	72.005	72.101	74.393	47.95	56.716	67.265	43.591	52.073	94.539	53.827	53.114
NVE12645	74.177	67.768	152.958	69.125	114.406	131.259	2.928	2.322	2.929	2.104	1.417	3.547	0.972	1.071	1.531	1.996	1.114	1.457
NVE10860	1.371	1.095	1.993	0.839	1.776	2.117	1.768	1.993	1.643	1.96	1.113	0.9	2.279	2.439	3.275	3.125	3.318	2.483
NVE25584	2.195	1.599	3.719	4.875	2.036	2.19	10.846	9.586	7.745	7.406	6.811	9.943	4.861	4.561	6.594	5.774	7.109	6.41
NVE22227	26.866	26.077	29.286	15.068	22.013	12.264	10.855	6.268	7.765	6.065	5.01	5.983	8.77	6.565	6.706	11.899	6.969	7.203
NVE13644	0	0	0	0	0	0	0	0	0	0	0	0	0	0	0	0	0	0
NVE14549	1.322	0.544	2.356	1.275	0.915	3.185	8.831	8.775	10.235	6.88	6.032	11.458	3.638	4.306	9.467	7.016	5.828	8.823
NVE22458	3.345	6.019	0	0.277	0.592	1.46	2.462	0.411	0	0.743	1.346	1.281	0.721	0.965	0.95	0.602	0.167	0.629
NVE6332	265.761	119.253	199.097	245.766	188.661	127.243	196.737	113.247	133.569	108.969	106.506	101.826	383.48	313.015	371.719	484.19	300.517	381.761
NVE8443	0	0	0	0.126	0	0.329	0.333	0	0	0.155	0.243	0.095	0.073	0	0	0	0.077	0.291
NVE21419	18.299	11.108	36.583	17.686	13.079	31.619	3.536	5.096	4.888	3.28	3.704	5.252	1.913	2.089	2.783	1.619	1.819	2.261
NVE24239	0	0	0	0	0	0	0	0	0	0	0	0	0	0	0	0	0	0
NVE20038	12.695	10.643	11.929	12.862	15.823	17.457	27.661	36.177	30.071	37.939	38.68	28.485	29.467	31.807	33.184	26.371	33.472	33.836
NVE14746	75.751	107.845	91.189	75.258	73.152	81.507	26.074	35.951	29.479	31.554	34.763	42.643	15.282	24.086	29.999	19.932	24.748	32.484
NVE1314	4.332	2.064	3.011	9.799	7.4	4.937	8.84	12.905	9.122	9.469	7.833	15.757	6.732	5.632	5.991	8.334	5.252	5.373
NVE11022	4.34	3.663	3.436	2.383	3.66	2.272	1.454	1.161	1.643	1.785	2.803	0.678	2.686	2.768	2.269	2.033	1.896	3.124
NVE1331	27.38	13.306	20.537	22.535	23.421	17.156	73.592	59.675	56.224	55.165	36.089	72.769	45.46	34.629	51.022	68.494	54.531	56.179
NVE16804	0.261	0.394	0	0.176	0.368	0	0	0	0	0	0	0	0.094	0	0	0	0	0.047
NVE14006	0	0.284	0.549	0.369	0.61	0	0.152	0	0.184	0	0	0.508	0.042	0.095	0.078	0	0	0
NVE12135	3.394	3.9	4.791	3.541	3.875	4.964	2.272	3.915	2.316	4.59	3.066	3.727	4.955	4.677	5.566	2.761	3.933	5.163
NVE20505	70.367	97.202	81.801	88.078	87.998	94.602	98.392	137.033	124.151	173.501	206.242	134.463	123.482	151.899	115.222	100.275	182.04	136.706
NVE4800	0	0	0	0	0	0	0	0	0	0	0	0	0	0	0	0	0	0
NVE12618	0	0	0	0	0	0	0	0.298	0.153	0.103	0	0	0	0	0	0	0	0
NVE2878	3.1	1.662	3.215	4.22	1.57	2.774	1.397	1.089	0.735	2.579	2.338	0.9	4.286	2.948	2.347	2.422	3.151	2.366
NVE18630	3.247	3.663	3.232	5.193	5.185	5.886	2.833	1.418	1.939	2.909	1.478	1.832	3.972	2.906	2.66	2.422	2.472	2.401
NVE12374	60.544	105.875	95.36	68.94	106.072	162.467	160.996	344.878	246.414	237.187	251.753	265.251	195.629	314.999	421.165	240.137	355.983	417.24
NVE8714	0.93	1.513	0	0.302	0.215	0.83	0	0.39	0.714	0.144	0.273	0.148	0.355	0.403	0.38	0.377	0.679	0.291
NVE13472	10.426	12.928	9.547	8.314	11.984	8.788	4.392	2.908	3.367	3.476	2.844	4.162	3.638	2.864	2.101	4.192	3.843	1.48
NVE11861	0	0	0	0	0.215	0	0.295	0	0	0.279	0.051	0	0	0	0.168	0	0.128	0
NVE12158	0.131	0.134	0	0.084	0.323	0.292	3.413	2.302	2.551	2.218	2.793	2.541	5.373	4.401	4.817	3.427	1.973	3.846
NVE17136	298.999	223.962	301.807	323.7	317.069	312.953	157.061	170.312	156.793	161.247	150.337	168.613	87.68	86.81	85.827	107.065	102.209	103.208
NVE24405	0	0	0	1.661	0	0	0.798	0.247	0.245	0	0	0	6.157	9.429	9.836	10.33	8.006	11.935
NVE17785	0	0	0	0	0	0	3.279	1.891	0.969	2.651	2.267	1.652	1.662	1.262	2.291	4.431	2.6	0.758
NVE24804	24.328	26.944	24.486	21.025	20.156	13.077	11.007	11.343	7.847	8.231	8.167	10.092	11.143	9.333	12.049	13.179	11.593	11.993
NVE16076	4.381	6.523	9.033	7.71	7.687	9.326	22.557	21.176	22.663	19.3	16.587	22.926	13.056	17.404	18.587	17.484	18.1	19.266
NVE12837	62.526	35.294	63.275	68.948	53.077	60.592	0.751	3.062	0.52	1.867	0.749	1.747	0.324	0.223	0.268	0.452	0.141	0.221
NVE26034	0.065	0	0	0.067	0.072	0.055	0.162	0.154	0.051	0.474	0.567	0.54	7.819	3.701	4.202	13.907	6.917	4.243
NVE4607	113.688	92.065	119.651	109.103	133.144	140.585	4.439	5.178	5.684	3.744	2.146	4.352	0.491	0.933	0.816	1.029	0.999	0.571
NVE20403	5.548	4.238	2.285	3.18	2.727	2.92	2.196	1.182	1.429	2.754	2.247	1.758	4.84	4.37	3.99	4.493	4.752	3.485
NVE3244	0	0	0	0	0	0	0	0.205	0.347	0.165	0.607	0.9	0	0.721	0.156	1.205	1.255	0
NVE8578	0	0	0	0.487	0	0.301	0	0	0.469	0	0	0	1.244	0	0.279	0	0	0
NVE7371	157.996	170.697	114.789	196.056	170.021	184.916	339.549	519.238	514.338	662.254	653.661	438.184	489.568	532.729	440.948	410.161	608.118	453.546
NVE2675	4.862	3.719	3.613	6.964	5.005	3.614	9.392	12.566	10.316	8.149	9.392	13.755	12.293	13.067	23.494	19.016	18.382	22.542
NVE116	0	0	0	0	0	0	0	0	0	0	0	0	0	0	0	0	0	0
NVE26119	78.076	93.373	66.844	101.048	99.713	88.433	111.481	114.295	119.233	109.341	105.636	111.526	111.942	110.748	94.724	95.643	93.652	93.663
NVE12804	3.851	2.009	2.63	3.742	2.144	4.106	3.175	3.37	4.347	4.539	5.677	3.007	4.108	3.797	4.493	4.142	4.727	4.417
NVE23832	0	0	0	0	0	0	0	0	0	0	0	0	0.094	0.308	0.089	0	0	0
NVE9406	32.838	45.599	27.497	39.382	32.903	37.97	34.6	48.681	43.499	64.294	77.056	40.165	63.387	65.8	54.699	41.972	76.359	56.995
NVE8263	0	0	0	0	0.466	0	0	0	0	0	0	0	0	0	0	0	0	0
NVE24800	0	0	0	0	0	0	0	0	0	0	0	0	1.15	0	1.621	0	0	0
NVE11800	0.163	0.536	0	0.722	0.341	0.183	1.673	1.284	1.551	1.021	0.577	1.165	0.251	0.276	0.659	0.238	0.192	0.897
NVE20202	46.568	56.841	58.998	74.427	64.576	61.395	24.981	29.54	36.693	60.643	51.563	28.189	48.324	47.335	35.766	34.052	32.37	35.293
NVE20858	19.548	8.879	11.876	19.867	2.79	5.931	5.047	1.449	2.959	3.879	2.874	2.616	3.24	3.267	2.738	3.59	2.459	2.972
NVE186	0.971	0.268	0.239	0.243	1.023	0.183	1.264	1.243	1.092	1.362	1.053	1.122	0.878	0.636	1.297	1.054	0.602	0.268
NVE4668	0.073	0.165	0.151	0	0	0	0.114	0.164	0	0.113	0.172	0.487	0.533	0.042	0.391	0.477	0.269	0.163
NVE25726	0	0	0.027	0	0.484	0	0	0.339	0	0	0	0.964	0.146	0	0	0.088	0.448	0.233
NVE22105	73.124	44.772	65.33	87.406	62.971	51.193	10.285	8.754	8.592	7.076	7.732	11.034	4.348	4.2	5.901	7.205	5.239	6.434
NVE22657	1.052	1.379	0	0	0.637	0	16.445	4.767	0.378	8.551	0	4.109	1.693	4.423	0.011	3.339	0	0
NVE10590	0	0	0	0	0	0	0	0	0	0.206	0.202	0	0	0	0	0	0.218	0.221
NVE26066	19.14	27.928	17.712	18.105	33.665	22.33	43.288	42.784	41.091	38.537	38.488	34.818	30.878	31.648	23.941	28.203	33.805	25.805
NVE24992	281.54	156.997	279.588	323.038	257.642	327.955	330.11	307.982	256.21	271.691	200.696	308.868	196.799	198.576	331.259	364.661	317.439	314.159
NVE2171	379.188	373.199	502.569	393.01	497.173	558.032	461.087	660.104	399.35	571.811	568.711	713.907	288.619	334.948	334.612	357.143	409.438	348.228
NVE22868	0	0	0	0	0	0	0	0.072	0	0	0	0	0	0	0	0	0	0
NVE25302	1.77	0.93	2.506	3.977	1.731	1.779	5.39	4.017	0.878	3.641	4.605	1.493	3.627	1.803	2.302	2.648	3.446	3.333
NVE18189	14.343	10.187	16.295	10.932	11.509	13.852	10.047	11.734	12.439	6.891	6.467	10.843	5.091	5.006	6.807	6.979	5.329	6.061
NVE3364	0	0	0	0	0	0	0.333	0.154	0.153	0.113	0.202	0.678	0.105	0	0.402	1.192	0.384	0.35
NVE24848	1.958	2.505	7.35	2.198	2.61	1.278	6.312	3.021	5.908	4.487	2.439	2.203	2.279	1.368	2.515	0.552	0	0.828
NVE4959	15.876	8.682	33.077	14.095	9.517	29.812	2.158	8.261	3.041	1.619	2.378	6.555	21.261	27.247	39.387	40.002	38.66	43.032
NVE5674	3.378	2.363	1.709	2.374	2.278	1.615	0.2	0.031	0.031	0.093	0.061	0.085	0.397	0.148	0.268	0.552	0.32	0.117
NVE2307	24.753	22.752	16.552	18.005	17.788	16.663	35.465	34.101	41.714	44.293	46.685	30.37	50.938	46.179	30.926	31.944	32.729	34.442
NVE10086	31.377	27.408	29.649	21.99	25.17	16.663	1.682	1.613	1.49	1.124	1.66	2.616	2.488	2.62	3.588	4.104	3.523	3.87
NVE12083	0	0	0	0	0	0	0	0	0.571	0	0	0	0	0	0	0.552	0	0
NVE17778	24.41	6.484	10.698	13.952	12.756	8.149	11.739	11.148	19.5	8.417	7.965	11.341	13.024	7.117	11.702	13.292	9.095	10.198
NVE6821	0	0	0	0	0	0.21	0.304	0.195	0.092	0.206	0.182	0.286	0.376	0.159	0.369	0.364	0.115	0.536
NVE23351	0	0	0	0.143	0	0	0	0	0	0.155	0.071	0	0.073	0.371	0.559	0.1	0.09	0.245
NVE25068	0	0.756	0	0	0	0	0	0	0	0	0	0	0	0	0.235	0.264	0.41	0.14
NVE15520	0	0	0	0	0	0	0.143	0.257	0.265	0.196	0.516	0.36	0.836	1.039	0.615	1.042	0.781	1.107
NVE16674	0.702	0.11	1.116	3.289	2.548	2.71	30.846	26.365	29.724	14.286	15.079	29.311	14.624	17.182	25.07	27.977	24.031	25.723
NVE25028	12.752	9.344	9.724	8.365	11.751	13.962	18.526	16.963	18.387	32.947	26.303	13.639	30.68	29.665	30.58	32.12	31.012	26.621
NVE11611	254.552	129.589	336.619	296.005	226.004	288.515	465.146	479.517	440.493	447.049	344.212	588.064	307.403	313.694	458.731	499.93	493.201	493.734
NVE6140	54.327	93.31	82.749	61.272	98.816	115.472	27.348	28.82	27.673	24.488	31.393	31.567	25.432	31.256	37.074	26.22	33.408	32.635
NVE9859	1.012	0.52	0.629	0.629	0.269	0.429	6.958	6.278	6.367	11.388	11.021	5.506	12.178	11.348	10.037	8.246	7.045	9.394
NVE5553	25.471	26.55	17.667	25.279	24.803	23.051	30.56	34.656	41.836	80.819	85.243	35.4	93.116	75.239	50.184	52.466	63.383	55.153
NVE23543	8.101	6.121	9.387	9.665	5.221	8.742	12.5	8.888	13.041	15.04	12.984	17.271	12.638	10.924	14.385	9.702	11.055	15.816
NVE25370	12.172	10.888	9.458	11.394	12.603	8.222	14.629	17.518	24.418	20.837	25.797	18.245	24.397	35.88	25.047	21.94	21.61	28.964
NVE391	32.626	36.988	25.469	28.501	29.539	31.966	11.977	11.96	12.704	11.182	10.9	9.361	13.349	11.794	11.769	11.748	10.389	12.028
NVE11741	13.731	15.835	6.102	16.201	27.44	4.371	4.582	2.538	1.143	1.702	1.882	1.535	1.39	1.57	1.252	2.284	1.998	1.469
NVE17858	58.202	60.591	81.438	70.752	72.847	95.816	3.47	6.607	4.724	5.323	5.121	6.851	5.049	7.551	10.339	6.188	6.033	7.273
NVE21270	2.48	2.497	7.111	5.395	7.069	4.234	16.359	24.299	20.183	15.968	15.17	30.529	9.909	14.954	23.091	14.133	17.742	21.038
NVE8026	44.904	50.413	65.896	43.905	56.817	64.835	11.321	11.014	11.286	12.048	11.041	13.173	11.603	11.985	14.452	14.346	13.514	14.301
NVE2751	1.681	0.551	0.744	5.588	4.907	3.331	17.928	15.597	7.347	9.511	5.212	13.004	5.666	3.235	4.527	8.083	5.29	4.289
NVE18172	18.952	28.653	21.883	19.23	35.387	27.011	30.979	35.92	41.305	32.286	33.731	37.581	26.237	35.679	32.536	26.559	34.381	32.204
NVE20579	0	0	0	0	0	0	0	0	0	0	0	0	0	0	0	0	0	0
NVE25221	30.488	16.662	22.609	28.199	31.781	27.321	4.287	5.661	9.173	4.312	3.36	6.724	3.93	2.535	3.934	4.104	2.306	3.555
NVE14141	5.124	12.975	7.005	7.954	13.545	13.022	13.517	18.546	16.806	22.704	37.668	22.809	18.021	35.042	22.588	11.485	23.583	21.038
NVE3994	0.286	0	0	0	0	0.748	2.985	0.205	2.449	1.444	0.901	1.419	0.293	0.17	0.905	0.414	0.179	0.478
NVE21444	22.24	12.353	13.673	19.247	17.94	8.961	52.794	59.089	55.744	63.211	58.809	50.797	36.011	29.23	22.074	26.396	31.025	26.12
NVE17687	32.887	39.998	37.026	25.119	42.465	34.621	14.857	29.509	16.99	26.489	27.294	24.101	20.101	21.339	25.886	21.94	27.336	23.486
NVE16265	0	0.299	0	0	0	0	0	0	0	0	0	0.265	0	0.477	0	0	0	0
NVE2603	1.044	1.292	0	4.338	2.377	2.975	10.846	15.278	13.816	16.886	16.638	10.399	9.209	9.047	6.997	7.907	8.365	6.434
NVE6312	0	0.095	0	0	0.126	0	0	0	0	0	0	0	0.063	0	0	0	0	0
NVE4859	7.228	21.72	7.067	12.476	12.46	15.285	6.739	7.172	9.786	7.334	7.722	6.491	8.059	7.308	9.131	10.167	8.928	7.529
NVE5441	4.968	8.13	4.942	4.875	4.09	4.982	3.26	2.887	3.898	3.548	4.048	2.139	4.004	3.192	3.375	2.284	3.958	2.436
NVE11254	0	0	0.948	0	0	0.201	0	0.103	0	0	0	0.18	0	0	0.134	0.1	0.167	0
NVE7612	108.426	67.091	85.255	94.974	81.853	58.338	128.934	105.685	149.742	111.507	113.58	143.675	100.726	112.668	123.85	124.913	112.303	144.772
NVE4989	0.131	0	0.159	0.386	1.184	0.465	0.675	0.38	0.235	0.33	0	0.551	0.094	0.233	0.402	0.49	0.397	0.245
NVE10277	5.164	7.949	4.968	5.244	5.992	6.78	7.224	8.785	8.01	7.767	7.206	5.877	8.247	6.639	4.504	6.514	5.726	5.21
NVE22190	4.096	5.081	6.226	5.839	7.454	5.649	14.467	18.803	20.714	15.854	18.662	27.924	6.962	9.832	12.932	9.175	14.847	16.83
NVE24128	12.189	10.659	12.992	13.558	11.751	12.201	8.203	6.658	6.296	6.756	7.347	7.254	8.592	10.267	9.098	11.133	8.839	10.175
NVE20668	7.995	11.234	11.876	7.996	10.02	10.576	8.469	5.826	7.755	8.985	8.44	6.364	14.927	15.039	13.636	17.033	19.586	13.229
NVE19945	7.245	9.604	2.896	6.368	7.957	7.693	16.635	14.343	13.745	17.598	18.348	15.64	21.23	23.217	17.358	17.359	13.694	15.688
NVE25638	0.188	0	0	1.082	0	0	27.424	14.23	20.296	8.902	9.736	18.775	32.363	30.704	48.183	44.182	10.901	16.97
NVE4303	165.886	125.91	139.541	152.907	163.437	119.04	15.95	11.631	18.214	9.624	7.712	18.796	4.286	4.158	7.533	5.774	5.137	7.424
NVE11694	0	1.016	0	0.889	0	2.227	2.519	2.651	1.582	0	0	0	2.666	0	0	1.13	0	0
NVE21581	40.091	21.783	24.283	41.723	28.561	21.6	9.981	8.158	7.337	9.655	5.627	8.26	19.986	9.195	10.339	19.48	11.708	11.481
NVE7918	0	0	0	0	0	0	0.086	0.072	0.071	0.268	0.051	0.064	0.575	0.117	0.145	0.289	0.756	0.175
NVE2806	0	0	0	0	0	0	0	0	0	0	0	0	0	0	0	0	0	0.245
NVE20045	7.147	7.067	4.472	7.442	7.042	9.728	8.412	8.148	10.826	9.17	10.92	8.704	22.275	18.242	13.367	15.853	16.268	14.441
NVE14829	7.742	6.35	3.587	5.361	5.005	3.805	3.527	2.24	3.01	3.837	2.54	1.567	6.836	5.451	2.995	5.146	4.291	2.762
NVE11543	0	0	0	0	0	0	0	0	0	0	0	0	0	0	0	0	0	0
NVE23682	10.908	2.048	0	7.056	3.507	0	1.055	1.654	0	0.743	1.933	0.932	0.648	1.262	0	3.113	0.295	0.664
NVE13342	0.139	0.307	0	0.973	0.951	0.31	0.836	0.205	0.469	0.217	0	0.318	0.251	0.605	0.224	0.201	0.256	0.408
NVE8145	0.245	1.662	1.727	2.232	0.78	2.409	4.772	10.11	5.541	8.706	4.898	8.662	2.812	4.889	6.147	4.481	7.507	5.571
NVE23330	6.396	9.73	7.722	10.068	8.028	5.585	12.433	15.751	25.122	24.251	34.369	13.533	15.847	22.167	15.402	12.702	22.456	12.611
NVE7139	1.403	4.884	0	0.159	1.48	0.465	0.247	0.339	0.347	0.33	0.374	0.201	3.627	2.715	3.107	1.807	1.64	3.776
NVE408	2.366	0.496	0.983	8.382	7.732	10.02	41.093	42.948	28.163	29.058	28.134	33.399	13.004	22.23	20.889	23.986	22.481	21.423
NVE16244	10.777	9.06	10.556	9.095	11.284	7.465	25.456	22.984	23.387	19.588	21.323	25.15	19.746	19.547	17.291	18.501	20.432	20.688
NVE7709	0.922	1.127	0.549	1.292	0.969	0.593	2.215	1.223	0.857	1.279	1.366	0.371	0.878	0.424	0.268	0.264	0.231	0.431
NVE7805	0.261	0.394	0	0.176	0.924	0.52	12.966	12.473	12.622	14.049	13.652	10.6	11.446	10.85	5.991	8.786	10.107	7.809
NVE17155	13.192	13.527	21.387	12.996	19.429	17.365	0.675	1.808	1.388	0.495	1.963	1.271	0.46	0.424	0.626	0.452	0.077	0.664
NVE17899	22.273	21.145	11.938	14.901	17.582	13.451	9.392	8.394	9.357	9.459	4.099	6.046	9.157	8.93	8.819	10.832	10.811	12.436
NVE20298	3.378	0.741	4.136	4.044	1.642	5.138	12.101	12.597	11.408	8.974	9.209	15.026	3.732	3.723	8.461	6.652	6.879	6.026
NVE21333	0	0	0	0	0	0	2.776	1.808	2.888	1.568	1.225	0.953	1.056	0.435	1.129	0.854	1.255	0.28
NVE22440	0	0	0	0	0	0	0	0	0	0	0.638	0	0.23	0	0.648	0.314	0.551	1.492
NVE19267	0	0.347	0	0	1.471	0.347	0	0.113	0	0	0	0	0.24	0.095	0	0	0	0
NVE19447	0.441	2.474	0	0	0.798	1.542	2.481	0	1.429	0	0	0.466	0.711	0.445	0.782	1.067	0	0
NVE24019	2.097	0	0	0	0	7.328	0	2.558	0	10.212	6.568	6.491	4.286	1.082	0	6.878	3.113	0
NVE24034	1.909	2.261	1.514	2.869	2.583	2.017	30.171	22.625	22.122	20.754	18.227	16.975	16.965	17.065	16.81	22.882	16.435	17.052
NVE23750	0.416	0.11	0	0	0.718	0	0.38	0.103	0.337	1.238	1.892	0.477	3	2.397	1.576	1.443	1.717	1.783
NVE1763	0	0	0	0.503	0	0	0.409	1.469	0.184	0.939	0	0.826	1.558	0.297	1.229	0.728	1.396	0.42
NVE5351	0.09	0.481	0	0.277	0.377	0.338	5.428	5.137	7.602	3.92	6.71	4.024	4.401	4.539	5.644	4.544	4.612	4.546
NVE11778	7.653	5.633	6.713	9.12	8.728	12	12.623	11.651	11.786	12.595	10.444	14.603	6.669	6.989	8.751	7.117	7.878	8.578
NVE251	0.392	0	0.133	1.166	0.413	0.484	25.589	20.888	20.204	25.437	19.057	16.858	31.83	28.095	28.445	39.261	37.135	33.463
NVE13711	13.82	13.881	15.046	18.634	7.454	14.619	37.11	57.795	41.152	59.498	49.417	60.549	24.011	35.403	47.01	28.831	46.679	48.743
NVE11159	11.936	8.375	9.626	21.126	19.761	17.201	46.748	42.28	63.03	84.76	77.451	44.242	80.98	72.068	42.908	48.173	62.294	50.305
NVE25491	7.791	11.605	4.322	7.987	6.234	8.751	2.614	2.158	2.275	3.043	4.23	1.493	3.659	2.747	1.922	2.36	2.075	1.935
NVE22418	21.824	28.645	16.498	20.094	23.906	14.062	17.11	19.655	20.52	23.88	26.758	22.82	16.422	18.147	18.095	11.974	14.257	16.621
NVE24326	1.387	1.757	5.101	1.074	0.556	2.181	0.124	0	0.214	0.237	0.455	0.889	0.282	0.329	0.291	0.238	0.359	0.851
NVE2660	0.31	0.276	0.328	0	0	1.031	3.85	1.48	6.428	2.795	4.493	5.178	3.209	3.786	4.314	2.347	2.101	3.87
NVE20531	0	0	0	0	0	0	0	0	0	0	0	0	0	0.127	0	0	0	0
NVE14763	0.269	0	1.089	0.268	0.144	0.201	0.599	0.699	0.51	0.908	0.982	0.858	3.512	3.712	2.448	3.891	2.357	2.564
NVE24900	0	0	0	0	0	0	0.067	0.226	0.286	0.196	0	0.148	0	0.042	0.112	0.063	0.102	0.14
NVE20611	69.485	72.858	76.337	64.175	77.772	85.367	56.026	64.946	77.774	66.43	82.278	82.713	66.293	74.825	84.396	62.281	79.1	90.283
NVE13631	14.71	16.985	12.628	12.669	28.319	16.635	13.013	10.706	19.245	9.438	7.084	10.685	15.146	19.695	21.929	17.233	17.306	22.763
NVE22617	13.861	5.98	9.724	15.228	13.527	12.566	74.562	64.35	38.448	59.611	37.526	71.128	29.99	30.779	40.348	49.805	39.403	40.246
NVE911	0.49	1.363	11.796	1.787	0	11.252	3.089	1.839	3.143	0.846	1.002	4.395	1.244	0.392	3.755	2.586	0.474	1.515
NVE16537	58.749	76.458	49.593	41.799	57.391	39.303	57.385	51.538	57.479	46.346	36.656	42.918	71.645	67.645	63.417	78.636	46.871	56.156
NVE13859	0.302	0	2.79	0.352	0.188	0.922	9.905	8.682	6.979	8.046	3.876	7.211	2.206	1.114	1.788	2.033	1.576	1.585
NVE20431	5.564	1.071	3.091	3.213	0	4.033	6.625	3.421	2	4.714	5.657	3.494	9.282	4.911	2.269	5.008	3.638	6.807
NVE25026	123.698	103.551	204.8	114.556	150.663	206.981	198.087	234.056	192.915	189.933	170.224	262.593	82.934	103.239	145.511	127.474	125.446	151.975
NVE3271	37.912	31.229	52.613	37.889	42.68	54.597	8.641	9.956	6.326	7.984	7.783	9.414	29.613	39.263	59.885	57.461	64.382	63.941
NVE6411	3.598	3.648	3.445	5.479	3.292	3.276	11.511	6.699	13.673	10.635	15.859	9.287	27.011	18.751	14.027	14.811	17.139	16.749
NVE19396	14	13.078	8.245	13.273	5.92	7.538	9.42	4.757	6.388	6.519	8.369	3.77	9.47	7.106	6.404	7.242	3.664	5.047
NVE24484	51.202	60.324	11.211	31.982	3.256	54.98	32.338	5.713	40.877	114.911	84.778	57.33	137.991	155.463	104.649	96.597	71.619	148.548
NVE3590	46.479	120.395	42.455	44.349	69.86	88.561	108.345	126.131	198.966	213.008	246.055	102.684	263.281	198.407	126.164	133.875	141.561	133.664
NVE12114	31.842	19.845	26.55	26.638	23.206	17.886	9.781	10.819	10.959	16.195	18.115	8.503	25.798	18.539	12.406	14.71	17.601	17.413
NVE2949	12.768	16.765	9.449	11.981	10.908	11.772	7.604	7.665	10.847	13.678	14.047	7.73	14.927	13.65	9.556	7.368	10.389	11.189
NVE1702	3.802	2.923	5.181	4.237	4.207	4.024	0.627	0.339	0.092	0.433	0.172	0.741	0.711	0.212	0.615	0.753	0.576	1.76
NVE10670	0	0	0	0.386	0.242	0.265	1.103	0.812	0.612	0.753	0.354	0.858	0.157	0.339	1.14	0.238	0.295	0.921
NVE850	0.514	0	0.168	1.46	0.359	0	7.604	8.292	3.173	8.118	5.455	5.644	3.188	2.789	1.9	5.184	4.355	3.485
NVE15701	12.572	20.539	9.104	14.372	13.437	14.838	9.791	8.302	9.561	17.845	20.797	8.397	20.687	15.464	10.685	9.351	13.309	10.828
NVE21251	0	0	0	0	0	0	0.285	0.411	0.122	0.227	0.081	0.275	0.617	0.445	0.335	0.552	1.076	0.198
NVE24909	2.782	2.86	1.532	2.643	2.135	1.779	7.776	5.826	8.245	5.137	4.635	6.947	10.537	7.488	9.701	11.535	6.559	9.231
NVE19557	0.645	0.291	0	0.386	0.413	0.776	7.053	22.789	2.602	14.926	11.972	11.5	19.997	21.817	13.703	31.718	24.146	17.075
NVE1816	119.072	121.065	118.358	126.982	148.537	131.961	72.775	84.683	70.631	65.264	66.835	85.932	56.99	69.278	110.047	98.48	92.743	97.626
NVE941	27.469	30.835	35.175	38.199	40.581	36.082	108.002	84.735	55.275	70.257	59.528	51.686	58.014	51.885	40.952	65.582	33.049	39.104
NVE19519	0	0	0	0	0	0	0	0	0	0	0	0	0	0	0	0	0	0
NVE16703	0.734	0.851	1.187	0.461	0.197	0	1.093	0.319	2.153	2.342	0.496	2.012	1.213	1.58	1.721	0.64	0.794	1.678
NVE6442	0	0.118	0	0	0	0.237	0.513	1.757	2.398	0.433	0.233	1.906	0.659	0.562	0.626	0.929	1.896	0.991
NVE25923	2.823	1.402	3.126	1.879	2.646	3.741	10.561	10.727	11.204	16.68	20.099	13.014	13.244	21.085	14.318	9.301	16.858	11.62
NVE6096	3.696	4.79	3.711	0	0.502	2.783	17.728	2.415	7.898	13.111	7.256	13.808	3.408	8.474	6.695	13.292	6.482	7.891
NVE8175	0	0	0	0	0	0	0	0.185	0	0	0.121	0.085	0.261	0	0.246	0.552	0.154	0.501
NVE16503	41.698	37.721	62.513	54.014	56.952	55.765	26.692	48.661	30.704	31.317	29.025	56.314	16.819	27.194	35.229	25.831	34.176	36.656
NVE8065	0	0	0	0	0	0	0	0.442	0.469	0.299	0.648	1.652	0	0.286	0.514	0	0.128	0
NVE16840	19.295	17.726	30.969	17.115	12.388	11.206	16.768	14.847	17.53	12.884	11.74	18.489	13.464	13.608	16.341	17.723	15.128	17.751
NVE23545	9.35	10.73	10.804	13.223	10.935	9.445	14.601	15.104	15.326	21.363	17.326	17.896	19.255	18.317	20.431	18.099	19.087	19.884
NVE9033	113.1	51.965	157.731	235.422	230.785	239.585	4646.27	4461.51	4973.92	4495.39	3799.3	4702.38	4913.94	3939.13	4624.07	7588.71	6105.22	4928.59
NVE5456	2.733	0.488	0.39	0.134	0.413	0.776	3.137	1.233	1.357	1.382	1.882	1.292	3.22	3.553	2.023	4.996	1.934	2.273
NVE9104	0.326	0	0	0	0	0.493	9.743	5.857	9.408	9.603	9.655	6.057	45.011	54.738	37.107	42.048	87.683	37.274
NVE6339	22.175	46.285	28.507	31.714	43.514	55.81	25.028	45.537	30.275	56.197	65.731	33.028	33.669	40.42	45.02	25.718	40.607	43.311
NVE7619	0	0	0	0	0	0	0	0	0	0	0	0	0	0	0	0	0	0
NVE18694	49.146	82.58	64.329	48.418	62.289	72.866	87.014	82.279	90.509	101.047	118.286	78.519	87.743	89.441	75.79	80.129	76.09	91.646
NVE22526	3.157	2.939	3.365	2.76	3.283	2.108	20.038	17.498	16.796	15.854	15.17	16.53	10.944	11.232	12.216	9.878	11.618	12.949
NVE10605	0	0	0	0	0	0	0	0	0	0	0	0	0	0	0	0	0	0
NVE10630	0	0	0.177	0.059	0	0.046	0	0	0	0	0	0	0.094	0.032	0	0	0	0
NVE16891	744.776	778.959	863.949	848.332	1002.6	1321.01	784.02	938.7	1014.25	886.475	822.285	986.253	539.492	539.687	642.545	609.216	627.947	598.189
NVE17452	1.526	1.457	0.593	1.871	1.166	1.141	13.555	8.353	12.775	7.953	8.643	8.789	12.345	8.814	10.439	10.995	6.354	8.777
NVE16722	0.881	1.528	0.868	0.428	0	0.155	0.894	1.11	2.031	2.775	1.376	0.572	1.61	0.403	0.816	0	0.974	0.758
NVE13198	0	0	0	0.243	0.502	0.183	1.34	1.048	0.357	0.382	0	0.159	0.366	0.552	0.581	1.908	0.743	0.14
NVE20112	0	0	0.354	1.074	1.695	0.265	3.298	3.719	4.928	5.807	6.993	3.42	5.718	5.038	2.962	3.565	4.099	2.319
NVE14979	433.336	335.581	570.998	519.614	482.686	570.907	51.872	60.045	41.295	50.513	43.406	62.604	25.359	31.298	40.36	38.358	39.006	44.57
NVE2759	13.902	6.594	38.939	14.431	8.952	23.844	4.106	4.809	7.01	5.539	5.566	9.636	2.634	2.991	5.085	0.54	3.74	5.874
NVE7331	2.545	0	6.013	5.999	4.108	4.663	38.098	85.906	47.734	65.945	52.383	64.573	11.572	13.014	59.561	67.289	56.094	36.12
NVE22961	0	0	0	0	0	0	0	0	0	0	0	0	0	0	0	0	0	0
NVE10761	0	0	0	0	0	0	0	0	0	0	0	0	0	0	0	0	0	0
NVE18065	3.957	2.466	2.506	1.871	3.032	3.112	8.08	7.223	4.071	5.013	4.402	5.686	2.038	1.835	4.717	2.761	1.96	3.835
NVE19273	0.71	0	0	0	0	0	0	0.843	0	1.021	0	0	0.721	0	0.682	0.879	0.243	0.431
NVE8260	0	0	0	0	0	0	0	0.103	0	0	0	0	3.031	1.421	1.643	1.481	1.819	1.189
NVE7626	97.249	73.732	155.11	97.382	91.406	88.324	33.536	35.602	30.704	25.159	29.248	43.109	20.185	19.101	24.924	27.362	26.286	28.229
NVE6311	0	0	0	0.168	0	0	4.411	4.726	1.112	2.837	0.719	1.43	3.69	2.514	2.917	6.502	3.087	5.525
NVE4484	0	0	0	0.134	0	0.283	0.466	0.545	0.704	0.444	0.364	1.133	0.387	0.795	1.352	1.895	1.281	1.41
NVE16732	1.02	0.378	6.97	3.583	2.153	1.779	4.373	7.942	5.337	5.168	7.317	8.874	4.307	4.253	6.136	4.067	4.535	6.131
NVE5449	0.506	0.457	1.727	1.326	0.969	0.986	0.732	0.524	1.367	0.547	1.002	1.101	0.993	0.382	1.487	1.694	0.922	1.072
NVE3813	0.751	0.276	0	0	0.789	0	0.751	1.089	0.561	1.093	0.273	0.127	2.498	3.351	1.453	1.757	2.767	1.364
NVE19206	0	0	0.399	0.201	0	0	4.506	5.836	4.775	3.517	8.41	6.608	6.094	6.395	6.527	4.493	6.687	4.394
NVE14082	52.263	38.95	81.669	55.046	40.644	111.393	15.352	11.785	25.449	18.505	20.686	21.231	18.073	13.067	13.155	10.355	9.94	18.124
NVE4205	0.163	0	0	0	0.17	0.064	0.466	0.123	0.612	0.351	0.324	0.762	2.519	1.973	1.688	1.983	0.922	1.445
NVE1506	0	0	0	0	0	0	0	0	0	0	0	0	0	0	0	0	0.269	0
NVE9075	0	0	0	0	4.889	5.055	1.255	4.5	0	0	7.742	0.36	0	1.676	1.934	0	1.038	1.387
NVE21606	8.15	1.024	7.563	4.405	0	7.519	1.217	0.205	1.031	2.568	0.466	1.641	1.422	1.517	1.341	1.192	2.216	2.168
NVE1429	0	0	0	0	0	0	0	0	0.092	0	0	0	1.296	1.708	0	0.665	0	0
NVE4938	5.311	5.932	8.989	5.663	3.355	5.01	5.675	3.35	6.714	8.943	5.455	5.591	22.976	14.976	16.341	14.083	14.219	17.6
NVE5280	0	0	0	0.428	0	0.128	0	0.781	0.316	0.186	0.253	0.625	0.167	0	0.078	0.753	0.141	0.443
NVE4439	30.708	31.017	35.105	36.756	41.927	42.068	20.504	25.584	23.071	19.062	20.22	23.243	16.861	21.254	22.689	21.388	23.211	21.632
NVE3714	1.575	1.41	1.134	1.955	1.597	1.925	10.627	10.747	9.867	11.45	10.039	6.989	8.457	6.767	8.651	9.363	9.159	7.693
NVE9659	2.382	4.034	1.08	5.177	1.256	1.223	2.766	2.764	3.143	3.321	3.158	1.313	4.348	1.898	1.744	2.673	2.344	1.643
NVE5313	35	18.404	31.341	32.05	12.935	45.17	8.859	15.833	16.704	17.381	14.695	18.849	6.251	12.653	16.855	13.003	10.491	15.129
NVE2610	6.69	9.745	4.021	4.522	4.978	5.868	8.042	5.23	4.173	7.953	5.455	5.316	9.983	9.185	8.941	7.255	10.158	7.961
NVE10718	8.371	2.434	7.873	8.524	7.095	5.01	11.521	9.35	10.847	10.717	8.45	11.691	9.481	8.336	7.958	9.138	6.584	7.751
NVE13476	0	1.859	0.328	0	3.427	1.697	3.08	4.757	4.275	3.146	8.582	5.305	4.955	6.661	3.677	4.318	4.432	2.984
NVE22806	0.702	0.102	0	1.41	0	0.976	20.722	13.347	24.132	20.042	26.566	22.46	21.826	22.559	21.482	21.84	15.538	22.425
NVE19845	24.598	29.614	31.881	17.535	18.864	16.042	1.017	1.449	1.082	2.115	2.348	2.499	1.118	1.262	1.665	1.958	1.896	2.646
NVE18193	14.351	10.612	10.29	12.014	16.299	8.833	12.11	19.265	15.214	16.019	13.045	20.162	8.927	10.023	13.457	14.547	12.848	15.933
NVE17387	19.254	17.6	30.588	22.007	21.573	18.552	19.762	19.974	20.857	15.545	15.656	21.517	12.094	12.42	16.441	15.564	16.115	17.926
NVE18663	11.805	13.598	5.712	9.833	14.218	7.747	31.235	25.502	33.846	30.461	28.792	21.422	28.809	24.192	22.532	27.337	23.634	23.287
NVE18249	3.198	1.489	3.445	2.794	2.386	1.095	3.945	2.425	2.48	1.981	2.824	2.626	4.317	2.779	2.716	1.92	1.563	3.438
NVE8401	25.038	15.323	29.942	25.765	17.582	16.635	28.184	18.772	23.469	14.926	12.792	21.793	15.826	12.589	18.464	16.706	10.747	16.959
NVE19010	26.931	36.531	9.502	24.868	33.037	31.254	21.587	47.633	30.438	62.169	77.198	32.096	42.492	50.177	47.189	36.977	65.701	49.011
NVE5202	0	0.118	0.646	0.319	1.023	0.237	0.779	0.503	0.48	0.258	0.405	0.318	0.429	0.848	0.324	0.502	0.461	1.002
NVE17504	0	0	0	0	0	0	0.19	0.175	0.122	0.175	0.152	0.159	0.167	0.095	0.469	0.289	0.102	0.676
NVE17210	21.742	17.261	18.783	19.288	17.447	16.854	37.404	33.434	45.122	29.635	27.203	40.779	26.404	28.965	36.66	40.404	30.513	38.579
NVE5739	0	0	0	0	1.301	1.314	0.475	0.349	1.163	1.052	2.996	0	3.01	3.755	1.129	1.318	0.692	0.758
NVE13525	27.967	9.832	24.318	23.416	23.035	20.213	7.623	4.757	4.224	7.478	8.076	4.956	8.854	6.83	9.444	12.426	11.144	11.084
NVE5623	1.974	1.079	1.01	1.535	1.372	0.894	0.181	0.082	0.276	0.206	0.304	0.191	0.115	0.318	0.559	0.427	0.077	0.186
NVE82	0	0	0	0	0	0.402	116.481	204.383	179.028	232.39	397.333	133.319	247.538	316.993	292.922	192.843	274.372	246.954
NVE6910	7.179	6.5	4.587	6.645	5.902	3.979	14.201	8.641	11.183	8.582	8.238	11.235	14.018	10.267	10.808	13.568	9.646	11.457
NVE22024	0	0	0	0.235	0	1.04	0.19	3.052	0	1.238	0.789	0.762	0.115	0.265	0	0	0.141	0.128
NVE12541	1.395	7.343	1.337	4.396	13.904	4.846	2.681	1.88	1.796	4.157	5.536	1.62	4.024	4.698	3.174	5.334	3.228	3.823
NVE15124	1.73	0	1.258	1.124	1.337	0.538	0	0	0	0.66	0.101	0.296	83.196	142.311	122.956	93.534	190.468	119.398
NVE18729	0	0	0.363	0	0.762	0.812	6.017	11.425	12.326	4.9	8.703	15.82	1.808	6.215	12.999	2.887	8.314	9.977
NVE16623	3.019	2.891	3.578	5.168	1.821	5.147	24.306	28.872	25.03	31.492	32.962	26.219	27.763	30.567	25.349	24.739	34.714	26.877
NVE18194	0	0.678	0	0	0	0	0.485	0	0	0	0.152	0	0	0	0.145	0.439	0.564	0.524
NVE7878	0.775	1.071	1.877	2.332	2.225	0.666	25.266	20.364	21.642	11.986	6.791	29.894	7.38	8.039	17.581	11.56	6.443	15.082
NVE19417	0.343	0.134	0	0	0	0.347	0.181	0.164	0	0	0.111	0.244	0.355	0.265	0.168	0	0.218	0.256
NVE12096	4.748	3.931	4.632	5.697	3.113	3.778	6.179	6.452	7.469	5.281	5.192	8.207	3.261	5.632	7.746	5.046	5.214	7.471
NVE17300	14.62	4.199	32.625	12.216	5.248	15.011	24.04	13.223	24.928	16.515	10.191	21.539	17.446	13.798	16.352	20.522	11.747	15
NVE24386	0.041	0	0.399	0.378	0	0.256	0	0	0.143	0	0	0.053	0	0	0	0	0	0.023
NVE4035	0	0	0	0	0	0	0.124	0	0.112	0	0.506	0	0.387	0.35	0.939	0.326	0.282	0.583
NVE15382	17.133	17.915	20.112	9.07	12.038	7.83	5.399	4.603	4.286	3.631	2.803	5.04	4.463	3.638	3.934	3.941	4.535	4.872
NVE16865	75.874	49.578	55.393	60.047	47.389	60.154	37.433	39.485	45.999	44.19	49.802	41.372	40.328	50.347	46.037	49.905	56.85	59.582
NVE13898	11.707	11.833	4.809	11.93	7.67	7.665	41.844	33.845	30.489	26.035	21.951	29.269	28.108	23.609	22.823	31.053	17.985	21.854
NVE10411	0.253	0	2.037	0.252	0.538	0.575	0	0.185	0.571	0.268	0	0.678	0.136	0	0.246	0	0.32	0.14
NVE20529	0	0	0.275	0.998	0.099	0.274	14.81	15.628	6	7.664	5.323	16.699	5.509	3.468	5.678	8.51	4.816	3.963
NVE20433	0	0.15	0	0	0.215	0.055	13.745	10.131	12.49	9.015	15.838	13.035	19.025	17.426	31.507	10.543	13.092	16.434
NVE775	0	0	0	0	0	0	0	0.555	0.857	0.206	0.182	0	0	0.223	0.19	0	0.231	0.431
NVE18977	0	0	0	0	0	0	0	0.092	0.194	0	0	0	0	0.148	0	0	0	0.152
NVE9291	4.438	6.886	6.73	12.023	10.047	12.83	25.893	31.05	35.265	44.046	55.247	28.337	31.652	35.392	25.405	19.279	23.672	26.714
NVE8648	0	0	0	0	0	0	0.361	0	0	0	0.111	0	0.115	0	0	0.326	0	0
NVE9889	9.154	7.799	18.172	10.202	9.006	13.277	2.082	1.428	2.163	1.619	1.204	1.694	2.07	1.941	2.627	2.611	1.383	2.506
NVE1604	2.937	8.579	3.277	3.817	5.391	4.38	5.77	6.535	7.837	10.233	7.266	7.36	9.376	10.108	8.371	7.594	9.402	9.231
NVE15670	0	0	0	0	0	0.21	0	0.031	0	0.021	0.061	0	0	0	0.056	0	0.09	0
NVE4053	0.277	0	0	0	0.296	0.1	10.684	6.422	7.643	9.861	10.333	7.264	14.802	11.826	10.45	16.267	10.978	10.688
NVE12290	1.265	0	1.036	1.46	0.771	0.922	3.65	6.062	5.541	5.642	7.216	5.718	7.087	7.806	5.622	4.832	6.123	5.921
NVE1001	128.863	97.154	142.34	137.008	119.348	129.735	72.461	80.574	77.295	73.434	60.621	99.401	41.331	44.015	64.021	52.189	56.914	61.167
NVE23334	1.958	2.237	5.092	3.759	1.265	3.139	6.559	5.466	6.296	5.23	6.922	4.49	7.087	7.965	5.186	5.661	5.201	5.07
NVE18388	7.922	3.057	8.183	8.214	8.961	10.494	33.631	31.286	32.428	41.58	43.123	33.039	29.164	32.73	26.154	23.974	38.34	31.306
NVE93	4.03	8.406	3.693	4.917	5.436	2.528	6.854	6.401	11.347	10.687	10.222	5.157	8.603	7.848	4.471	4.318	5.828	5.571
NVE8310	1.256	0.559	0.248	1.762	0.135	1.542	4.078	3.791	2.52	8.015	4.362	4.384	2.592	2.217	1.095	1.732	2.793	1.865
NVE15570	0.106	0.291	0	0.05	0	0	0	0.154	0	0.113	0	0	0.031	0	0	0.05	0.064	0.035
NVE10788	0.555	0	0.965	0.831	0.727	1.132	12.728	30.362	13.255	29.006	24.957	29.279	20.415	23.768	29.719	28.367	32.165	30.176
NVE2328	2.953	3.262	1.869	1.879	1.041	1.734	0.428	0.329	0.867	0.763	0.82	0.826	2.258	2.959	2.437	1.619	4.15	1.795
NVE2445	18.087	12.637	12.779	19.767	13.366	14.564	29.857	24.125	28.081	27.242	24.481	28.337	27.063	29.665	32.089	31.404	33.024	33.952
NVE25589	13.274	24.029	14.798	12.467	16.694	25.25	0.637	2.887	3.245	2.847	3.249	1.567	13.16	20.438	13.379	11.748	20.432	15.35
NVE24279	0	0.268	0	0	0.09	0	0	0	0	0	0.091	0	0.272	0.361	0.134	0.577	0.282	0.256
NVE26136	2.823	0.638	0	1.066	1.588	0	6.321	0.729	1.173	1.743	0	1.673	2.352	0.902	1.073	3.728	0.192	1.41
NVE21999	10.679	18.679	12.673	11.259	12.639	13.633	4.335	4.048	5.173	4.508	5.424	3.367	5.801	7.795	6.114	5.134	5.559	6.865
NVE11966	0	0	0	0	0	0	0.219	0.072	0.276	0	0.091	0	1.808	3.002	1.263	2.146	2.062	0.991
NVE851	0	0	0	0	0	0	0	0	0	0	0	0	0	0	0	0	0	0
NVE9398	16.252	11.597	27.869	22.443	23.305	19.236	37.205	27.926	34.04	45.624	40.37	35.421	33.742	32.624	25.316	27.388	34.369	27.099
NVE22295	0	0	0	0.076	0	0.119	1.131	0.514	0.582	0.918	0.911	0.519	1.578	2.365	3.197	1.87	2.229	1.807
NVE799	117.482	58.047	82.368	147.101	97.82	106.967	2606.66	2372.18	3090.48	3346.51	2874.51	2991.81	3910.48	3328.89	4028.29	5715.07	4315.56	4268.34
NVE822	0	0	0	1.166	0	0	0	0	0	0	0.081	0	0	0	0	0	0.102	0
NVE4686	0	0	0.7	2.819	4.09	1.843	0.285	0.257	2.888	0.371	0.85	1.398	0.732	0.202	1.375	1.28	0	1.387
NVE696	112.611	89.008	113.718	112.803	121.986	99.722	24.648	25.615	27.408	16.195	18.642	27.998	12.293	14.361	23.047	22.882	16.999	21.399
NVE15523	0.237	0.181	0.124	0.52	0.547	0.538	8.07	6.504	9.132	7.076	7.904	6.385	12.596	9.917	9.31	10.493	9.684	10.805
NVE13665	0.604	0.079	0	0	0.431	0.073	0.485	0.586	0.306	0.701	0.536	0.805	0.209	0.467	0.145	0.515	0.5	0.513
NVE5253	0	0.796	0	0.537	0	1.195	4.724	3.123	3.99	5.415	2.581	2.118	8.833	7.764	6.248	8.523	7.622	7.226
NVE244	0.677	0.299	1.612	0.403	0.144	0.903	0.76	9.833	1.908	1.723	0.911	5.602	1.526	1.803	2.694	2.636	3.587	2.273
NVE1456	0	0	0	0	0	0	0.048	0.123	0	0	0	0.074	0.732	0.552	0.492	1.079	0.525	0.396
NVE20119	3.059	4.388	10.432	3.549	2.108	9.107	5.532	5.446	8.459	5.292	5.435	8.8	5.749	8.092	13.01	8.56	6.802	11.795
NVE12865	5.401	5.57	6.757	3.734	4.09	4.444	0.219	1.212	0.622	0.444	0.263	0.275	0.784	0.477	1.207	1.205	1.281	1.084
NVE16119	0.506	0	0	0.084	0	0.064	2.519	3.463	3.663	3.879	3.684	3.357	4.547	5.017	5.275	4.669	5.713	5.198
NVE8336	0.955	0.559	0.602	0.352	0.682	0.593	6.293	3.206	2.826	3.352	3.208	2.637	5.571	4.55	4.694	5.937	3.279	4.697
NVE24147	0	0	0	0	0	0	4.648	1.757	6.112	1.795	2.56	2.859	0.993	0.838	0.939	1.042	0.602	2.168
NVE12756	7.538	4.806	10.981	8.088	6.252	12.237	1.511	1.562	2.204	1.733	3.107	2.308	2.927	1.103	4.862	1.757	0.5	1.515
NVE7172	0	0.252	0.337	0.671	1.058	0.748	8.032	4.5	6.092	6.664	1.123	6.83	3.617	2.514	4.795	5.071	1.563	3.194
NVE17623	3.834	3.206	2.249	4.346	3.552	3.176	16.559	8.805	12.316	14.132	11.375	9.096	16.526	14.615	14.228	13.895	13.373	11.574
NVE14741	0	0.378	1.355	0.68	1.256	0.63	2.994	3.956	4.806	3.796	2.864	4.14	7.871	6.692	2.727	4.293	2.933	3.054
NVE1851	0	0	0	0	0	0	9.363	8.518	4.398	4.755	6.123	7.815	1.965	3.161	1.498	2.661	2.242	1.166
NVE8764	2.586	1.205	1.284	1.451	2.377	1.56	10.095	11.518	14.173	18.289	16.02	14.994	14.969	12.632	10.819	12.137	14.257	12.063
NVE2575	0	0	0	0	0	0	3.432	0.36	0	3.652	2.014	1.535	3.167	0.923	0	1.418	0.346	0.548
NVE2388	0.498	0.276	0	0.126	0	0.091	1.283	0.36	0.459	0.588	0.293	1.218	4.265	4.656	2.515	4.104	4.278	2.984
NVE20237	0.457	0	0	0	0	0	0	0.503	0	0.113	0.02	0	0	0.117	0	0.979	0	1.457
NVE10473	2.138	5.586	5.615	4.027	4.324	5.539	7.357	10.09	8.081	11.697	12.752	9.372	6.491	12.833	10.54	4.393	11.119	10.502
NVE1108	10.541	11.195	8.537	9.699	11.545	9.545	19.591	16.254	24.52	17.402	19.745	16.445	22.704	20.926	16.698	14.07	17.242	18.078
NVE1688	0	0	0	0	0	0	0	0.36	0	0	0	0	0	0	0	0	0	0
NVE18671	131.539	152.664	154.322	133.836	192.375	192.855	41.948	46.739	44.795	46.893	39.317	46.625	31.85	40.61	54.666	50.934	54.147	60.526
NVE25146	3.092	5.097	4.286	3.859	7.795	6.004	2.12	2.969	2.714	5.281	5.637	3.346	12.167	10.489	4.504	7.029	10.158	6.259
NVE11821	28.391	25.029	22.512	20.899	26.049	16.535	8.498	4.726	5.888	7.21	8.309	6.788	7.861	10.892	7.142	5.209	6.981	7.693
NVE20815	2.521	0.418	2.798	3.994	3.337	4.344	2.557	3.339	2.796	1.465	1.447	1.652	2.456	1.368	2.235	3.427	1.191	2.18
NVE7461	0	0	0	0	0	0	0.428	0	0	0	0	0	0	0	0	0	0	0
NVE16270	0.082	0	0	0.411	0.359	0.292	1.502	1.007	0.735	0.959	0.82	0.858	0.951	0.488	0.771	1.544	0.615	0.664
NVE4289	1.493	2.946	1.78	1.51	0	1.56	1.198	1.572	0	3.487	0.577	0	1.38	2.418	0.436	0.866	1.127	2.518
NVE10281	3.247	2.332	1.621	0.948	1.112	1.068	1.188	1.048	0.602	1.671	0.476	0.159	0.742	0.488	0.749	1.694	2.459	1.772
NVE17260	8.656	4.112	0.797	7.215	6.261	0.465	7.338	5.528	4.051	4.436	5.637	6.068	11.801	8.188	3.23	7.569	7.033	4.569
NVE6178	0	0	0	0	0	0	0	0	0	0	0	0	0	0	0	0	0	0
NVE12874	50.892	126.548	58.085	48.385	69.887	73.176	8.859	13.737	14.183	15.411	21.212	15.82	23.363	27.724	20.644	19.706	39.095	26.866
NVE4983	1.925	1.04	0.522	1.401	1.112	0.52	0	0	0	0	0.081	0.116	0	0	0.168	0	0	0.093
NVE1329	27.763	25.447	14.169	20.287	18.47	22.886	7.091	8.836	9.173	16.061	16.243	8.111	18.146	15.792	15.513	10.292	13.937	15.082
NVE3920	0	0	0	0	0	0	0.304	0.092	0	0.34	0.243	0	4.829	6.098	4.929	3.753	6.033	2.914
NVE17226	55.828	36.287	39.718	39.215	35.881	36.848	71.529	57.569	68.672	91.753	66.146	53.264	149.907	81.401	60.131	122.127	88.285	72.205
NVE5954	2.186	3.199	2.993	1.024	2.879	2.035	5.523	4.171	4.061	3.487	3.289	3.103	9.627	5.929	3.543	4.343	2.831	3.264
NVE12227	4.038	3.955	6.757	11.477	11.069	17.311	15.085	14.097	13.02	14.565	12.124	10.875	14.247	16.747	19.47	15.577	12.49	13.077
NVE20541	47.955	46.868	58.413	40.398	67.375	65.027	78.288	102.87	105.631	69.751	72.31	94.965	26.687	36.347	55.336	34.517	57.849	51.435
NVE19619	2.986	3.514	3.294	2.819	2.628	2.71	10.399	7.511	11.796	5.797	6.072	10.261	8.634	7.074	8.673	8.673	7.173	9.965
NVE13317	82.498	160.062	84.865	84.26	104.108	122.462	52.908	81.026	78.539	114.065	143.374	63.398	95.164	120.315	86.755	50.219	95.779	83.604
NVE5552	1.036	1.182	0.514	0.722	0.547	0.538	2.823	1.428	2.337	2.259	2.449	2.044	3.721	2.683	2.973	2.498	1.217	2.541
NVE1848	7.31	7.752	4.88	6.368	6.88	8.751	3.802	5.487	6.592	8.52	8.461	5.422	11.812	10.5	6.237	5.849	4.752	6.422
NVE22218	4.96	5.349	9.405	0.419	0	0	1.169	0.319	0.561	0	0.263	0	0.774	0.35	0	1.243	0.743	0.245
NVE4928	2.244	1.056	2.612	0.562	2.512	4.408	27.851	22.296	29.112	16.473	11.142	30.434	20.258	16.8	19.403	29.823	23.698	27.017
NVE1730	9.488	19.254	8.688	7.954	8.872	12.21	8.222	12.258	9.337	17.99	20.726	13.703	18.052	21.286	13.535	7.079	16.358	16.073
NVE7389	0	0	0	0	0	0	0.447	0	0	0	0	0	0.146	0	0	0	0	0
NVE16869	0.131	0	0.124	0	0.269	0.091	19.515	25.758	32.336	35.783	27.932	19.961	35.687	43.145	37.051	30.224	26.093	36.551
NVE10193	0	0	0	0	0	0	2.338	1.284	1.939	0.351	0.466	0.974	0.303	0	0.302	0.753	0.128	0.501
NVE243	2.66	2.261	5.296	1.804	3.202	2.692	9.363	6.976	8.061	6.664	5.313	7.063	11.446	7.87	10.752	9.753	7.865	7.308
NVE1670	7.343	5.885	4.499	4.64	4.629	3.842	8.707	7.079	7.479	10.418	11.709	10.134	9.251	9.206	8.204	5.761	8.762	8.497
NVE10293	3.892	1.875	2.426	2.198	2.144	2.573	6.483	3.504	5.51	3.683	3.471	4.215	6.073	4.242	4.068	5.862	3.369	4.382
NVE17022	0	0	0	0	0	0	0	0	0.143	0	0	0	5.906	5.229	4.929	4.895	5.816	2.215
NVE23838	0.922	0.772	0.23	0.688	0.969	0.858	11.454	13.254	11.061	9.872	6.943	10.854	8.132	7.551	8.506	9.84	9.261	8.089
NVE6512	0.082	0.37	0.08	0	0.52	0.064	0	0	0	0.041	0.04	0.275	0	0.053	1.799	0.063	0	2.657
NVE1125	0	0	0	0	0	0	0.228	0.616	1.041	0	0.273	0.551	0	0.159	0.548	0.816	0.179	0
NVE11408	0	0	0	0	0	0	0.932	1.11	1.092	0.877	0.486	0.434	1.024	0.87	1.162	1.368	1.371	0.781
NVE8477	0	0	0	0	0	0	0	0	0	0	0	0	0.408	0	0	0	0	0
NVE16441	0	0	0	0	0	0	0	0	0	0	0	0	0.073	0	0	0.188	0	0
NVE21849	7.555	6.334	17.225	5.353	10.701	11.772	5.285	6.298	3.469	4.013	5.424	6.237	3.815	3.5	4.538	3.376	1.781	3.473
NVE7240	19.637	16.67	23.831	28.207	23.601	26.536	13.279	12.73	11.877	11.749	11.972	12.929	9.167	8.538	8.651	6.439	7.02	9.825
NVE5949	0.179	0.465	1.293	0.537	0	0.265	13.679	11.806	15.214	11.914	10.009	14.941	11.404	9.62	11.445	11.585	9.723	9.791
NVE9702	1.991	1.205	2.276	5.68	5.131	2.199	122.698	111.839	108.151	98.644	87.885	116.217	112.694	125.13	155.649	215.247	180.976	169.656
NVE2015	4.675	3.734	4.153	4.17	3.821	3.623	3.089	2.034	2.633	2.517	2.216	1.747	3	1.888	1.229	1.619	2.357	1.387
NVE616	22.827	37.595	18.11	26.856	34.275	18.524	16.521	13.532	14.439	22.456	20.443	13.84	18.209	21.074	21.493	19.719	27.964	22.122
NVE14745	176.891	273.776	177.701	167.597	235.745	263.256	119.342	178.47	194.874	198.278	220.602	179.785	145.517	216.713	213.355	168.455	239.005	221.942
NVE15080	0.759	0	0	0	0	0	1.958	2.024	0	0.681	0.627	0.551	1.829	0.859	0.972	0.615	0	0.851
NVE22238	6.151	4.577	8.936	11.008	5.669	9.171	6.777	11.004	13.541	11.305	7.165	17.377	3.167	4.306	8.338	7.23	5.854	5.175
NVE15280	12.564	8.611	14.674	11.62	8.118	16.234	2.956	2.363	3.071	4.611	3.542	0.275	4.181	0.445	1.755	2.121	1.742	0.105
NVE18374	6.143	6.531	2.914	4.094	6.629	3.057	4.572	1.911	3.377	3.115	2.884	0.773	7.829	5.844	4.549	5.711	4.432	2.541
NVE10766	1.917	0.654	0	0	0.637	0	4.135	1.726	4.51	1.774	1.953	2.679	3.585	2.652	3.275	4.619	4.586	2.564
NVE10215	8.974	7.437	7.218	9.85	7.813	6.059	6.559	4.582	3.602	4.549	4.2	4.045	14.781	13.629	14.653	17.183	12.387	15.945
NVE24816	174.428	173.786	119.802	172.573	208.727	126.377	168.905	215.11	167.589	235.536	253.058	175.877	193.58	231.116	189.716	188.324	265.495	200.589
NVE15109	0.645	0.205	0.089	0	0.386	0.684	0	0.267	0	0	0	0	0.146	0	0.045	0.063	0.115	0
NVE5607	0	0	0	0	0	0	0.238	0	0	0.155	0.142	0.191	0.052	0.223	0.19	0.138	0.064	0.105
NVE8159	81.527	71.905	71.148	71.13	79.305	61.277	143.268	139.108	170.171	195.297	193.257	126.521	190.883	165.528	117.256	123.658	139.639	121.472
NVE12314	20.649	7.563	17.809	20.899	11.545	16.225	1.321	2.784	1.092	1.135	1.7	1.218	1.014	1.262	2.492	1.117	0.833	1.399
NVE20467	236.269	73.685	407.634	809.385	798.472	817.702	83.136	91.547	77.325	64.779	63.424	93.535	40.014	53.221	50.564	60.687	57.67	52.1
NVE233	11.275	7.083	13.62	9.422	11.688	12.055	6.521	4.305	3.306	5.013	5.566	3.717	12.042	15.103	15.491	14.171	17.703	15.723
NVE8923	0	0	0.434	0	0.457	0.319	0	0	0	0	0	0	0	0	0	0	0	0
NVE7868	3.402	7.524	5.517	5.831	3.588	5.795	15.266	19.378	17.867	19.64	22.761	15.937	17.822	20.788	18.699	14.623	16.217	17.308
NVE9058	45.753	55.612	35.512	33.249	53.579	48.419	25.323	20.518	28.765	26.355	25.402	18.552	25.819	21.477	18.33	21.3	19.176	20.269
NVE12464	0	0	0	0	0	0	0	0	0	0	0.395	0	0.638	0.361	0.615	0.151	0.269	0.233
NVE18314	1.395	0	1.39	3.901	2.054	1.661	28.849	32.899	34.05	38.125	36.302	44.094	32.624	32.656	30.49	30.262	50.496	36.038
NVE5840	32.405	28.716	36.433	38.174	30.158	34.621	6.397	4.079	6.439	5.054	6.376	4.363	4.986	4.03	6.863	6.502	5.214	4.289
NVE5605	0	0	0	0	0	0.091	0	0	0.092	0.093	0.172	0	6.627	4.348	3.096	6.1	4.304	1.76
NVE14400	2.97	3.679	2.595	2.693	1.516	2.081	11.968	14.6	11.183	11.336	11.922	11.902	12.784	11.889	12.06	14.961	14.065	11.061
NVE10318	3.247	3.845	2.276	5.009	3.166	2.336	2.405	2.271	3.01	5.89	6.487	2.372	4.463	6.915	8.919	6	9.928	8.881
NVE14262	48.037	67.453	40.365	44.71	56.638	74.143	37.633	44.253	47.928	48.873	60.297	42.209	42.471	52.139	45.657	38.935	40.415	42.018
NVE16310	2.186	3.411	3.631	2.19	1.534	1.706	1.34	0.606	0.306	0.887	0.607	0.551	2.143	1.75	1.319	1.205	0.897	1.107
NVE4003	3.386	4.711	3.374	4.413	3.723	3.513	5.076	4.932	6.031	7.283	9.796	5.146	9.481	9.567	6.796	5.221	6.917	7.366
NVE3069	1.142	0.244	0.487	0.654	0.17	1.095	3.127	5.333	3.755	6.313	4.939	6.216	3.105	5.748	4.113	3.301	4.727	3.928
NVE21599	13.372	23.808	22.972	15.706	20.667	28.745	4.201	6.103	7.051	5.869	6.578	6.057	9.763	9.726	10.238	6.552	8.057	10.268
NVE22687	8.444	0.898	4.57	23.878	14.496	9.536	203.533	199.739	182.507	106.153	99.908	218.075	42.763	35.106	48.429	61.616	45.628	52.997
NVE9578	0.685	0	0.682	0.94	0.906	0.958	0	0	0.704	0.041	0.081	0	0.314	0.244	0.168	0.377	0.102	0.047
NVE2954	31.296	28.645	29.676	27.125	25.404	29.155	13.46	9.175	16.122	12.027	14.26	8.111	12.732	10.701	8.439	6.025	5.969	7.599
NVE19307	1.403	1.977	2.338	2.03	2.431	3.787	12.671	14.939	15.081	13.719	12.276	14.804	2.415	2.832	3.152	2.648	2.6	2.809
NVE23176	4.43	2.08	3.764	2.014	2.269	1.469	6.302	3.123	4.112	4.25	3.856	3.473	5.206	4.603	4.147	3.816	4.266	3.893
NVE10459	27.975	9.391	15.073	34.172	16.756	12.529	69.4	64.36	47.805	47.357	44.367	65.886	28.192	28.923	40.181	43.454	42.772	42.752
NVE11385	0	0	0	0.176	0	0	0	0.062	0.133	0.093	0.293	0.455	0.449	0.647	0.671	0.439	0.371	0.583
NVE15525	0.041	0.118	0	0	0.161	0.155	1.578	1.099	1.49	1.042	1.053	0.784	1.808	1.867	1.475	1.782	1.038	1.562
NVE22352	2.186	3.262	2.621	7.442	0.457	8.487	0.352	0	0	0.701	0	0.286	0	0	0	0	0	0
NVE12749	0.547	0.055	0	0.076	0.161	0.347	1.692	3.874	2.622	2.95	3.765	1.906	10.024	8.114	5.655	5.648	5.073	7.028
NVE1081	10.28	14.969	5.685	11.872	10.836	12.091	9.344	7.151	8.5	12.027	6.386	9.933	13.767	11.391	18.319	15.2	17.652	14.243
NVE2710	134.361	84.218	224.194	174.091	224.515	162.723	129.628	106.373	123.161	58.92	57.473	90.348	58.892	48.639	53.816	83.694	59.13	66.855
NVE7296	6.625	5.877	2.453	7.131	3.848	2.975	1.977	3.463	3.541	3.528	5.688	5.146	2.185	2.217	1.811	1.531	2.255	2.483
NVE4793	0.131	0	0.266	0	0	0.1	0.741	0.195	0.796	0.144	0	0.106	0.063	0.148	0.123	0	0	0.082
NVE23725	19.017	36.618	21.644	12.904	29.449	20.048	3.222	4.151	3.296	4.456	5.961	2.33	7.85	13.226	6.091	5.598	7.878	6.212
NVE10066	0	0	0	0	0	0	2.433	0.37	3.775	0.794	2.429	1.948	3.272	0.573	3.487	4.619	1.281	1.107
NVE24046	0	1.261	0	0	0	0	0	0	0	4.508	2.905	0	0.251	0	1.475	1.971	2.805	0
NVE24714	4.846	7.642	4.251	6.334	6.387	4.727	12.994	10.778	14.132	15.638	18.945	9.933	19.38	16.28	11.646	11.397	8.506	10.968
NVE1795	17.475	28.306	8.307	16.57	20.398	9.919	14.41	13.439	18.255	18.062	20.959	13.279	18.826	21.52	16.888	14.936	21.713	18.241
NVE14911	0	0.15	0.399	0.101	0	0.073	1.036	0.503	0.745	0.949	1.012	1.186	3.136	1.845	2.66	2.448	1.729	1.62
NVE19192	0	0	0	0	0	0	0	0	0	0	0	0	0.052	0	0	0	0	0
NVE22805	0	0	0	0	0	0.639	0.466	0.421	0.286	0.248	0	0.455	1.014	1.941	2.291	1.481	1.114	2.564
NVE2900	0	0	0	0.059	0.054	0.119	1.188	1.675	1.673	1.104	0.577	2.012	1.829	1.835	3.007	4.506	4.189	3.287
NVE787	0	0	0	0	0	0	1.426	0.976	0.908	1.362	1.771	1.027	0.69	1.029	0.76	0.402	0.41	0.816
NVE20753	0	0	0	0.235	0.619	0.091	0.095	0.082	0	0.124	0.172	0	0.544	0	0.235	0.176	0.141	0.466
NVE14039	35.473	30.859	45.333	39.433	37.863	40.316	175.235	216.096	252.312	197.401	222.94	227.553	265.915	248.011	261.136	256.617	324.215	286.746
NVE15147	1.575	0.244	1.656	2.316	0.574	1.734	3.108	0.925	2.735	2.538	1.295	2.552	2.927	1.686	3.834	3.552	0.743	4.114
NVE11923	48.51	51.618	58.794	47.94	47.219	54.852	38.887	37.677	39.581	52.576	65.782	34.807	94.976	97.236	76.237	65.695	98.635	80.947
NVE19961	175.276	169.201	195.98	221.066	172.73	221.243	124.19	138.481	141.375	179.938	204.855	147.201	153.775	154.816	143.678	114.357	205.635	145.296
NVE19429	0.147	0.355	0.903	0.336	0.305	0.611	1.73	1.88	2.286	1.423	0.648	2.213	1.307	1.198	1.934	1.318	1.127	1.62
NVE17816	86.267	77.813	58.236	100.268	77.754	55.263	91.605	106.394	119.661	190.903	158.221	105.596	258.608	223.999	157.157	255.852	222.506	165.157
NVE17977	93.879	143.975	68.084	67.061	112.522	141.616	51.016	55.257	57.213	64.666	63.303	35.686	40.568	39.253	34.436	41.922	24.915	29.546
NVE7664	0.351	3.931	1.054	1.762	1.112	0.265	11.568	3.843	4.449	4.116	3.056	2.785	5.801	4.486	3.934	4.581	3.049	3.555
NVE19148	2.113	1.261	1.266	0.419	3.122	1.259	2.709	5.384	2.357	5.962	4.483	5.146	3.7	5.515	5.857	5.661	8.877	7.599
NVE23392	30.464	22.674	30.34	30.741	13.662	24.073	2.177	2.856	0.673	1.124	1.741	0.201	18.021	28.138	26.959	36.864	44.911	23.206
NVE472	0	0	0	0.268	0	0	0	0	0	0	0	0	0	0	0	0	0	0
NVE11698	44.374	19.672	27.79	38.132	27.018	32.377	1.274	2.713	1.347	1.661	1.801	1.546	0.878	1.039	1.498	1.983	2.139	1.667
NVE21499	11.104	24.486	14.143	12.358	18.362	16.134	6.426	10.85	12.663	16.071	24.855	7.868	29.467	39.263	35.989	28.266	38.212	29.208
NVE11775	4.642	4.506	5.021	9.271	14.451	10.375	10.836	11.456	9.755	16.845	18.378	9.17	37.202	39.635	36.749	29.032	52.981	32.519
NVE1801	0	0	0	0	0	0.192	0.209	0.072	0.061	1.052	0.678	0.339	17.342	14.901	6.606	14.949	9.466	7.996
NVE25361	4.218	4.711	2.426	3.247	2.906	3.385	2.994	2.836	3.99	1.382	1.255	3.314	3.094	3.108	2.682	1.883	1.806	3.194
NVE6330	4.626	9.21	6.5	6.116	4.153	6.077	2.947	1.582	3.745	4.632	3.603	1.885	2.666	4.253	2.973	2.661	3.612	2.296
NVE6573	0.416	0	0	0	0	0	0.171	0	0	0	0.101	0.138	0.324	0	0	0.602	0	0.117
NVE6556	0	0	0	0	0	0	0	0	0	0.021	0	0	0.021	0	0.034	0	0	0.023
NVE5303	0	0	0	0	0	0	0	0	0	0	0	0	0	0	0	0	0	0
NVE3350	99.745	125.406	72.671	102.575	84.526	89.182	30.028	41.068	36.408	51.452	64.203	36.861	36.011	49.615	52.699	29.459	34.638	48.568
NVE18308	14.881	13.078	11.805	13.701	16.191	10.321	27.338	31.851	28.102	25.582	23.479	33.494	11.467	14.774	20.856	17.786	17.793	19.814
NVE17409	0.163	0.512	0.266	0.478	0.17	0.475	1.92	2.127	2.296	1.217	1.002	2.414	0.826	0.923	1.297	1.155	1.448	1.34
NVE4163	0	0	0	0	0	0	0.751	0.914	1.398	0.495	0.759	1.652	0.972	0.541	1.062	1.581	0.961	0.874
NVE3361	10.353	13.298	8.634	11.091	10.917	7.957	8.897	8.158	6.061	6.519	6.821	5.983	2.937	2.874	3.286	2.749	3.651	4.149
NVE2922	8.836	9.737	4.463	7.064	13.778	5.795	0.941	0.688	0.092	0.444	0.455	0.307	1.275	1.029	0.917	0.766	0.948	0.664
NVE25057	1.672	4.002	1.488	6.032	4.853	4.763	0.77	0.473	0.714	1.021	2.156	0.635	22.464	12.218	12.261	19.543	15.051	14.907
NVE10678	0	0	0	0	0	0	0	0	0	0	0	0	0	0	0	0	0	0
NVE8231	0	0	1.213	0	0	0	0.485	3.329	2.041	4.054	3.228	6.428	0.784	0.711	0.291	1.318	0.564	3.427
NVE22219	0	0	0	0	0	0	0	0	0	0	0	0	0	0	0	0	0	0
NVE9199	30.765	15.693	35.308	30.095	25.744	27.221	2.899	3.267	2.316	2.445	3.492	2.827	2.028	2.535	2.045	2.41	3.113	2.238
NVE17342	0	0	0	0	0	0.073	0	0	0	0.299	0	0	1.443	1.718	0.849	2.159	0.999	1.002
NVE14192	24.092	28.543	23.973	23.903	33.836	22.202	35.846	45.332	49.969	39.734	48.628	44.327	36.126	47.356	39.611	36.839	48.511	42.344
NVE5094	1.77	0.961	0	0	0	2.619	0.741	0	0	0.557	0	0.286	0	1.23	0	0	0	0.979
NVE1813	0	0	0	0	0	0	0	2.291	1.112	1.919	0.678	4.977	0	0	0	0	0	0
NVE15740	0.563	0.252	0.204	2.811	1.677	2.564	37.576	13.737	11.061	20.352	9.857	10.526	14.018	10.468	10.417	18.037	7.314	8.695
NVE11960	4.65	2.474	2.976	4.816	2.539	3.093	14.315	14.087	13.051	14.142	16.172	11.436	10.401	9.482	10.819	8.297	9.287	10.641
NVE7543	2.219	0.993	0.443	0.889	3.274	1.816	1.597	1.932	2.969	3.064	3.097	1.027	5.028	4.751	2.805	2.084	3.42	2.739
NVE21018	0	0	0	0.101	0	0.073	0.238	0	0	0	0	0	0.146	0.562	0.19	0.565	0.359	0.221
NVE15043	31.369	28.59	25.894	37.176	32.759	28.006	48.963	38.663	49.52	50.843	46.462	42.537	42	38.023	32.055	35.609	26.183	26.714
NVE10893	0.832	0	0	1.175	0	0.128	0.932	0	0.867	0.175	0.708	0.106	0.596	0.721	0.536	0.753	0.512	0.186
NVE18342	148.737	107.451	163.063	158.394	138.832	154.902	30.741	31.594	26.163	22.57	19.836	34.966	18.073	14.233	17.223	22.718	18.779	17.576
NVE947	1.207	0.268	2.001	1.074	1.489	1.944	1.977	2.23	1.99	1.599	1.386	1.821	0.941	0.753	1.297	1.23	0.986	0.932
NVE15223	3.1	1.678	4.809	1.552	3.14	6.296	3.831	6.442	7.673	3.507	3.886	9.552	6.575	7.594	10.551	6.59	13.002	10.175
NVE20682	37.529	10.785	29.145	59.946	34.042	39.531	801.291	686.879	753.13	890.147	871.207	677.756	1559.1	1152.27	1291.79	2113.67	1733.08	1320.44
NVE6678	9.79	13.456	12.903	8.432	12.854	18.524	14.724	19.727	20.51	21.301	31.494	21.126	31.181	26.791	26.344	19.606	24.659	25.793
NVE11736	0.122	0.047	0.301	0	0.126	0.046	3.27	2.836	3.347	2.486	2.52	2.88	2.101	2.333	1.889	2.385	2.78	2.296
NVE11518	0	0	0	0	0	0	0	0	0	0	0	0	0.418	1.092	0.525	1.368	0.999	0.909
NVE10502	23.146	23.272	24.176	31.336	32.759	42.515	27.3	36.937	42.377	41.622	49.792	43.713	30.993	36.548	40.304	24.702	29.68	42.193
NVE23003	0	0	0	0	0	0	0.323	0.205	0.173	0.217	0.192	0.413	0.146	0.138	0.414	0.213	0	0.163
NVE4247	5.238	4.168	2.17	2.945	2.853	2.938	2.633	1.356	1.959	1.846	2.014	1.864	2.038	1.432	1.71	2.448	1.204	1.469
NVE19151	27.51	17.253	27.391	16.1	25.26	33.983	130.416	141.286	127.804	117.025	87.49	160.703	29.958	43.495	70.638	51.725	57.055	65.328
NVE12935	11.846	11.723	7.412	12.149	11.446	8.067	24.886	16.85	19.775	18.526	18.024	16.72	23.739	19.048	18.319	22.292	15.18	18.043
NVE6730	0	0	0	0	0	0	0	0	0	0	0	0	0.732	0	0	1.218	0	0
NVE26230	3.655	0.859	0	4.547	1.032	2.874	8.584	4.5	10.877	1.692	4.676	5.983	11.958	2.895	3.208	13.518	11.9	13.264
NVE19884	37.782	35.822	39.267	42.839	45.712	44.951	2.11	0.935	1.163	1.104	1.609	1.313	9.021	9.874	8.349	9.891	15.128	7.634
NVE22817	0.122	0	0	0	0	0.091	0.58	0.514	0.469	0.072	0.182	0.36	0.22	0.456	0.492	0.402	0.231	0.524
NVE13118	0	0	0	0	0	0	0.466	0	0	0	0	0.191	0	0	0.145	0	0.179	0
NVE664	0	0	0	0	0	0	0	0	0	0	0	0	0	0	0	0	0	0
NVE17635	3.01	0.339	3.091	12.484	1.633	9.518	4.753	13.008	2.918	23.323	8.349	16.096	0.941	1.167	1.151	1.72	2.19	1.539
NVE10754	0	0	0	0	0	0	0	0.822	0.286	0	0	0	0	0.435	0.369	0	1.396	0.21
NVE4516	0	0	0	0	0.314	0.164	19.439	16.357	18.541	21.136	20.473	13.035	21.042	21.318	19.995	16.468	25.568	18.579
NVE11808	0.082	0	0.319	0.948	0.17	0.648	0.694	0.688	0.653	0.382	0.536	1.197	0.408	0.371	0.849	0.464	0.436	0.396
NVE17454	6.51	6.681	1.567	2.92	4.019	2.674	5.58	6.041	7.52	5.374	4.979	3.399	6.481	7.679	7.198	4.381	5.265	3.905
NVE11155	0	0	0	0.151	0	0	1.198	1.089	0.663	0.557	0.364	0.392	8.457	9.524	5.655	12.2	10.427	7.04
NVE14062	0	0.268	0	0	0	0.429	0.228	0.637	1.735	0	0.435	0.773	0	0.52	0.391	0.841	0.948	0.49
NVE19898	0	1.599	0	0	2.269	0	0	0	0	0	0	0	0	0	0.581	0.69	0	0.373
NVE22036	4.96	8.193	6.199	2.794	5.795	5.712	4.99	4.531	6.112	6.23	7.256	4.458	5.666	5.801	4.638	6.527	4.125	4.604
NVE10453	0	0.134	0.115	0.646	0.314	0.219	0.285	0.647	0.306	0.382	0.172	0.54	0.125	0.308	0.291	0.213	0.038	0.198
NVE14273	11.838	8.54	9.325	9.766	9.616	7.647	16.483	12.782	14.449	11.584	10.839	11.489	12.523	11.338	10.674	12.263	10.171	10.513
NVE230	1646.84	1718.91	2247.7	1799.7	2542.91	2132.68	808.535	872.234	661.785	770.336	648.945	830.516	1302.73	1486.81	1487.67	1872.06	2089.85	1465.72
NVE3089	0.563	0.118	4.003	1.686	1.014	1.798	1.616	1.932	1.133	4.363	3.957	3.812	0.826	1.114	0.469	1.28	1.345	2.215
NVE25881	0.318	0.055	0	0.159	0.17	0	1.207	0.575	0.469	1.981	1.073	0.995	3.345	2.938	3.04	3.728	4.355	2.401
NVE15091	43.436	23.989	34.83	31.739	34.643	80.202	36.749	28.337	38.897	23.766	12.61	37.857	32.593	21.594	52.531	46.704	19.509	50.013
NVE8567	0.547	0	0.912	0	0	0	0.143	1.469	0.684	1.166	2.206	0.847	33.596	30.577	23.136	31.668	30.449	16.364
NVE11252	0	0.504	0.452	0	0.233	0.164	0	0.082	0	0	0	0	0	0	0	0	0	0.186
NVE16163	0	0	0	0	0	0	2.652	1.408	0.224	2.176	2.53	2.637	0.732	1.188	0.134	0.226	0.653	0
NVE6471	16.276	17.104	16.862	18.903	31.629	20.514	21.064	29.755	21.857	19.784	21.06	26.748	20.227	28.095	22.879	28.567	35.214	24.733
NVE19030	5.246	4.254	0.301	2.509	0.601	1.059	0.523	0	0	0	0.142	0	0.826	0.615	0	0	0.538	0.221
NVE11656	49.277	19.735	49.424	58.285	29.207	30.971	5.855	3.863	4.204	3.744	2.388	5.04	2.331	2.164	2.995	3.577	3.6	2.972
NVE20198	0	0	0	0	0	0	0	0	0	0	0	0	0	0	0	0	0	0
NVE17398	6.005	2.403	7.2	5.386	3.166	5.658	37.024	29.457	44.132	24.808	22.882	40.885	27.575	25.91	36.246	31.793	28.156	38.731
NVE3182	143.833	185.004	129.968	170.618	159.373	186.914	21.73	30.711	31.397	29.295	37.708	23.752	24.544	26.982	20.599	13.443	17.562	24.068
NVE17824	0	0	0	0	0	0	0	0	0	0	0	0	0	0	0	0	0	0
NVE11748	137.511	112.989	173.211	125.421	108.997	104.768	24.876	22.214	23.132	20.063	17.478	27.172	113.76	106.75	105.409	125.717	118.593	112.906
NVE24916	335.173	295.173	302.4	290.124	330.677	219.847	69.115	80.748	55.713	65.347	69.324	79.07	68.509	69.257	66.972	78.56	66.355	71.879
NVE2334	0	0.11	0	0.151	0.161	0	1.084	1.14	1.561	0.557	0.82	1.493	2.645	2.514	1.688	3.364	1.742	2.459
NVE3807	0	0	0	0	0	0.192	0.418	0.781	0.612	0.928	0.911	0.762	0.784	1.676	1.609	2.021	1.038	1.107
NVE951	5.417	0	0	6.62	2.539	3.595	24.135	15.782	30.928	48.997	19.158	28.951	24.199	18.847	27.204	20.032	13.77	25.024
NVE25175	0	3.206	0.487	2.559	1.274	0.538	2.681	0.812	1.01	1.104	0.334	0.932	2.08	1.92	1.207	0	0.436	2.634
NVE594	0	0.071	0.576	0	0.099	0.146	1.625	1.192	1.582	0.774	1.346	3.251	1.098	1.347	2.861	1.745	1.729	2.389
NVE18944	24.671	35.129	23.211	24.49	29.889	16.024	13.992	15.432	12.653	11.213	13.45	12.951	11.394	11.932	11.322	12.501	14.155	10.921
NVE6092	0	0	0	0	1.22	0	0	0	0	0	0	0	0	0	0	0	0	0
NVE21131	8.689	6.326	3.029	10.966	5.741	5.612	8.66	9.648	10.949	14.493	19.38	11.987	15.805	18.826	14.943	12.878	15.884	13.695
NVE3609	23.064	37.532	20.315	17.753	28.382	22.439	8.85	6.596	9.01	8.252	9.392	6.11	10.641	10.362	8.226	8.359	8.595	8.567
NVE385	3.41	4.026	4.295	3.666	2.844	3.066	0.979	0.277	0.48	0.722	0.587	0.678	1.787	1.453	1.095	0.791	1.153	1.119
NVE2424	5.466	3.955	6.518	4.27	4.987	3.915	1.511	2.075	1.275	1.372	1.609	1.811	3.345	3.288	3.118	4.933	2.741	3.94
NVE21686	55.363	40.943	29.215	62.841	62.441	19.391	18.203	17.457	11.857	18.908	16.658	11.722	18.774	20.936	14.038	17.472	21.367	14.476
NVE8761	3.01	0	0	0	0	0	0	0	0	0	0	0	0	0	0	0	0	0
NVE11908	1.55	1.261	1.125	1.686	1.041	0.21	0.675	1.233	0.735	0.371	0.81	0.741	0.941	1.389	0.894	1.218	0.525	0.874
NVE11306	276.816	291.707	351.869	294.059	338.822	385.627	104.827	129.645	97.386	100.686	110.605	129.38	43.328	70.106	91.941	64.754	93.921	95.982
NVE25381	12.776	15.11	18.402	9.833	12.567	12.109	4.373	2.764	2.857	3.507	4.908	2.414	3.606	3.521	2.817	2.849	2.536	3.392
NVE24757	0	0	0	0	0	0	0	0.401	0.408	0	0	0	0.314	0	0	0	1.46	0
NVE3557	0	0	0	0	0	0	0	0	0	0	0	0	0	0	0	0	0	0
NVE14468	1.917	1.576	1.931	3.826	1.956	3.011	6.768	4.737	3.388	4.735	3.846	3.632	5.436	1.835	4.303	4.28	1.87	2.168
NVE23503	0	0	0	0	0	0	0	2.117	0	0.217	0	3.336	0	0	0.581	0	0	0
NVE14503	0.253	0.189	1.514	0.763	0.798	2.272	5.494	8.497	6.99	4.064	4.645	8.524	2.749	3.086	5.924	7.054	2.511	5.56
NVE6689	0	0	0.363	0.268	0.099	0.538	0	0.462	0.071	0	0	0.127	2.781	2.323	2.794	2.008	2.908	2.669
NVE2257	11.202	3.364	14.807	29.138	26.103	29.922	33.041	30.844	36.663	25.86	25.716	29.894	17.603	14.901	13.96	13.041	20.15	14.884
NVE15667	0.302	0.134	0	0.243	0.215	0.338	1.34	0.914	0.806	2.001	1.417	0.826	3.146	2.217	1.487	2.335	1.512	1.748
NVE25362	1.265	0.938	1.762	0.419	0.529	1.068	1.283	1.161	1.755	0.712	0.648	1.334	0.993	1.167	1.956	0.602	0.73	0.944
NVE8361	37.823	47.647	36.265	36.303	42.833	47.342	22.452	29.951	35.387	36.959	39.054	32.848	29.498	39.847	35.375	28.919	37.853	34.174
NVE20326	0	2.159	12.23	0.327	2.978	20.86	2.405	7.809	19.418	0.887	5.607	12.972	1.913	3.394	8.975	1.632	5.38	17.378
NVE26067	0.522	0.236	0.726	0.52	0.108	0.155	0.751	1.819	1.704	2.104	2.459	1.302	5.206	4.709	5.018	5.058	5.15	4.394
NVE7986	21.008	8.414	19.651	24.322	17.546	17.384	0	0	0	0.134	0	0	0.397	0.445	0.626	1.117	1.114	0.431
NVE14558	27.535	33.349	30.234	18.861	20.084	19.473	15.95	11.21	16.571	15.741	18.561	11.754	19.809	19.08	13.435	11.648	15.423	13.765
NVE22202	0	0	0	0	0	0.292	0	0.288	0	0	0	0	0	0	0.19	0	0.128	0.117
NVE24930	32.006	91.797	32.377	56.447	86.903	80.275	15.675	17.189	9.224	14.957	10.049	9.922	1.61	1.379	18.945	20.007	28.399	20.537
NVE14450	0	0	0	0.193	0	0.42	4.392	1.932	1.265	1.805	1.822	1.747	1.756	1.421	3.029	3.966	2.216	5.315
NVE17410	54.09	37.965	74.779	64.795	55.176	69.508	73.659	70.474	58.734	53.206	57.433	68.322	50.384	54.472	71.521	86.192	92.858	72.625
NVE23920	38.671	69.951	25.85	39.231	40.752	39.659	14.315	18.155	16.683	17.804	17.103	16.096	12.585	12.695	15.905	15.577	14.565	15.385
NVE21778	20.992	22.24	21.697	19.817	22.3	20.286	51.615	45.188	47.387	56.568	66.723	40.875	77.875	81.953	61.394	70.101	74.617	63.638
NVE18896	6.217	9.107	8.094	8.793	11.284	12.684	2.224	1.952	0.929	4.827	3.451	2.075	6.596	5.6	6.594	5.46	5.675	6.445
NVE20900	0.93	0.945	1.594	1.099	0.888	1.387	1.017	1.295	1.316	1.836	2.722	0.889	3.084	4.009	1.766	2.197	1.87	2.751
NVE17014	0.726	0.725	0.682	0.537	0.619	0.438	2.652	2.62	2.133	2.744	2.975	1.758	3.125	3.945	4.18	2.774	2.549	3.415
NVE22787	57.835	55.053	28.87	43.41	39.953	37.879	3.698	6.576	4.071	13.214	14.067	2.594	61.882	43.347	21.817	23.936	48.459	19.779
NVE23393	0	0.181	0	0	0	0.292	1.188	0.914	0.837	1.279	0.982	1.144	1.139	1.315	0.782	1.707	0.692	1.201
NVE2861	1.265	1.804	7.483	3.23	5.687	7.72	8.346	12.33	20.928	7.747	10.232	28.443	5.854	6.724	20.688	8.058	12.105	21.574
NVE5167	15.534	13.858	14.293	19.054	15.734	4.408	18.108	17.611	6.071	12.44	19.411	16.191	7.244	10.638	13.49	14.447	10.248	13.194
NVE20229	32.095	21.311	35.99	31.806	27.117	35.945	7.747	7.768	6.806	10.387	8.855	8.334	10.254	8.58	7.634	10.87	9.415	9.499
NVE6068	1.591	1.639	2.736	8.189	5.005	7.747	7.367	3.925	11.163	13.554	21.02	5.729	41.823	28.817	11.97	9.853	18.536	14.394
NVE6490	0.139	0.228	0	0	0	0	0.238	0.236	0.663	0.959	1.235	0.932	0.962	1.411	1.542	0.515	1.012	0.874
NVE3376	6.616	5.924	3.879	5.168	3.974	2.29	4.354	3.113	5.326	3.497	3.937	4.691	4.725	6.003	6.55	6.627	6.161	5.793
NVE25916	0.465	0.441	0	1.368	2.296	0	0	0	0	0.258	0	0.445	0.533	0.997	0.346	0.54	1.717	1.096
NVE1290	2.244	1.497	0	0	0	3.513	11.749	3.144	12.265	7.138	3.906	8.694	9.178	7.021	14.094	8.309	12.464	15.105
NVE11541	1.95	0.488	1.736	1.116	0.978	0.356	4.42	3.206	1.99	2.269	2.166	2.774	1.725	2.153	2.582	4.18	3.984	3.403
NVE2410	0	0	0	0	0	0	0	1.017	0	0	0	0	0	1.358	1.207	0	0	0.629
NVE5062	8.885	17.828	7.572	6.88	12.585	10.083	9.287	18.433	15.857	12.842	16.901	18.468	12.91	15.824	18.833	13.355	21.764	20.758
NVE23449	0	0	0	0	0	0	3.327	2.404	1.551	1.754	1.427	2.647	1.359	1.039	1.844	1.971	2.152	3.45
NVE23221	0	0	1.736	0	0	0	0.323	0	0.296	0.701	0	0.54	0.23	0	0.637	0	0	0
NVE11472	0	0	0	0	0	0	0	0	0	0	0.405	0	0	0.244	0	0	0	0
NVE9504	0.171	0.26	0.345	1.04	0.484	0.694	3.156	1.726	2.541	1.939	3.259	1.906	3.366	2.174	2.582	2.673	2.434	3.089
NVE21676	0	31.765	14.444	5.361	1.956	14.637	0	5.641	2.837	2.847	3.633	3.156	3.753	3.076	8.237	0.904	1.665	4.149
NVE9719	0	0	0	0	0	0	0	0	0	0	0	0	0.105	0	0	0	0	0
NVE15908	0	0	0	0	0	0	0	0	0	0	0.081	0	0.042	0.053	0.045	0.063	0.102	0.047
NVE6837	0.522	0.087	0.106	0.252	0.099	0.675	1.407	1.274	1.347	0.959	0.708	2.827	1.129	0.912	1.352	1.431	1.652	2.005
NVE2703	13.16	17.009	9.44	22.099	30.84	17.192	23.213	34.564	28.836	39.084	33.691	31.545	24.565	26.907	24.455	23.446	28.886	27.798
NVE2746	0	0	0	0	0	0	0	0	0	0	0	0	0	0	0	0	1.307	0
NVE8895	78.525	44.213	78.728	78.622	67.716	70.776	75.056	68.398	71.927	53.629	48.679	73.648	31.6	29.135	35.386	37.203	27.643	35.829
NVE25325	12.898	13.228	8.147	11.788	12.101	8.322	28.374	30.228	22.245	34.463	33.427	19.368	26.655	39.932	32.782	31.517	48.792	36.307
NVE20265	0.188	0	0	0.185	0.592	0.283	10.371	11.744	7.255	10.078	8.673	11.86	11.018	11.412	18.766	19.267	19.24	18.439
NVE23018	5.939	8.209	5.322	5.168	5.005	6.452	14.211	20.066	12.622	14.029	15.737	8.598	3.669	3.733	1.777	3.678	4.407	3.1
NVE3817	14.857	19.294	22.945	13.785	17.25	17.63	1.825	4.079	3.724	4.188	3.947	4.395	1.714	3.956	3.979	1.205	2.805	4.767
NVE18390	51.871	26.644	40.923	33.409	18.577	12.319	1.34	0.966	1.184	1.619	2.075	1.567	4.004	2.853	2.559	3.565	2.716	1.725
NVE5289	0	0	1.178	0	0	0	0	0	0	0	0	0.127	0	0	0	0	0.128	0
NVE13080	38.149	80.169	49.646	49.492	69.196	75.184	17.376	26.036	30.602	30.719	33.832	26.59	18.638	23.492	20.42	15.074	22.66	18.602
NVE5965	0	0	0	0	0	0.219	0.238	4.819	0.235	0.113	0.152	0.424	7.484	6.067	2.906	6.615	5.867	1.41
NVE12801	36.362	27.44	39.134	31.588	34.697	32.787	38.612	33.577	39.53	25.231	28.691	38.068	27.847	26.324	31.362	31.718	27.964	35.024
NVE3572	4.446	5.231	6.111	8.054	8.584	5.722	12.614	9.781	15.479	14.276	13.794	8.45	11.383	8.389	8.651	7.857	5.124	6.679
NVE6388	14.326	9.698	10.034	19.876	16.577	18.935	33.792	32.447	26.336	31.379	25.837	35.125	24.408	26.239	31.429	41.646	30.782	35.001
NVE9404	185.809	214.792	200.505	157.328	222.523	162.85	83.915	93.54	69.172	73.753	75.366	85.625	45.241	50.432	53.671	58.553	68.878	57.811
NVE18335	8.003	6.917	3.463	6.284	5.974	4.262	8.327	8.733	7.908	7.602	7.074	9.064	6.188	6.788	7.243	7.581	5.419	7.518
NVE2023	15.224	20.995	5.978	15.84	16.514	8.341	1.293	1.634	1.735	1.857	2.894	2.531	2.122	2.8	4.001	4.468	3.318	4.173
NVE25648	0	0	0	0	0	0	0	0	0	0	0	0	0	0	0	0	0	0
NVE3691	0.155	0.11	1.196	0	0	0	1.35	1.356	0.51	2.073	2.024	0.964	1.286	1.58	0.816	0.628	2.114	0.117
NVE10478	0.106	0	0.106	1.166	0	0.557	0.304	0	0.102	0	0	0.138	0.063	0	0	0	0	0.07
NVE1196	0	0	0	0	0	0	0	0	0	0	0	0	0	0	0.604	0	0	0
NVE7124	38.589	24.005	36.982	42.696	29.216	36.501	51.91	59.418	43.04	39.239	36.777	57.722	15.554	21.679	31.116	26.66	25.069	30.642
NVE17135	7.971	2.285	17.003	35.901	29.341	36.1	130.103	159.349	111.447	99.779	83.422	149.743	42.596	57.113	89.75	73.151	77.166	83.872
NVE1895	0	0	0	1.166	0.924	0	0.703	0	0.214	0.155	0.557	0.191	3.146	6.077	2.973	4.632	5.752	2.284
NVE22780	0	0	0.283	0	0	3.103	0	0	0	0	0	0	0	0	0	0	0	0
