## Supplementary File S1 for "Functional characterization of the cnidarian antiviral immune response reveals ancestral complexity" (part 9 of 12)

### Sheet: 5ppp_dsRNA_TMM_values (continued)
TMM normalized values of all NVE gene models in short 5'ppp dsRNA vs control RNA-seq experiment
NVE1240	27.437	28.102	24.424	20.018	24.982	15.285	9.468	10.891	11.224	10.717	10.616	10.134	6.01	6.406	8.45	7.041	6.635	7.215
NVE2707	5.45	4.987	4.649	6.099	3.848	4.289	5.304	4.069	4.928	6.468	6.386	4.024	5.937	5.971	4.895	5.385	4.458	5.548
NVE13959	4.813	3.017	0.762	5.823	1.606	2.838	6.302	3.134	3.775	9.17	7.57	4.342	9.011	5.876	4.683	4.77	6.264	3.275
NVE6933	0	0	0	0	0	0	1.445	0.38	1.531	1.372	1.609	2.372	0.93	1.347	1.006	1.494	0.961	1.154
NVE12952	116.348	172.045	112.186	104.463	142.24	145.868	11.758	14.826	19.081	23.25	25.392	17.441	19.955	24.351	23.035	15.037	17.421	18.637
NVE3170	0	0	0	0	0.269	0.292	0.827	1.408	1.347	0.134	0.931	1.366	0.596	0.902	0.626	0.653	0.64	0.583
NVE25082	214.983	198.476	233.768	246.312	244.671	286.27	834.799	1042.24	1085.91	1055.16	1050.88	1120.42	694.855	755.912	806.733	735.623	824.411	874.527
NVE9496	0	0	0	0	0	0	0	0	0	0	0.162	0	0	0	0	0.502	0	0
NVE5587	0	0	0.886	0.445	0	0.365	0.181	0.216	0	0.392	0.213	0.762	0.157	0	0	0.113	0	0.012
NVE1608	48.07	38.296	37.336	39.382	44.367	43.555	29.42	25.327	30.244	29.873	33.691	26.992	25.108	30.206	25.874	28.655	27.964	26.364
NVE2829	0	0	0.221	0	0	0	0.846	2.086	1.796	1.64	2.611	1.44	5.436	6.162	6.55	4.632	4.791	4.954
NVE22032	129.409	95.949	126.984	127.955	128.336	112.105	49.686	53.408	49.448	36.825	38.771	67.401	20.174	24.394	33.061	27.212	30.41	33.754
NVE8344	116.902	99.179	125.549	191.265	192.33	200.629	115.122	151.551	140.661	123.276	141.482	159.273	90.743	91.604	99.127	89.769	94.113	100.061
NVE4424	6.959	2.757	9.139	12.577	7.643	11.042	17.566	18.217	17.632	18.031	14.553	21.941	8.843	8.071	12.015	8.786	8.595	7.984
NVE18834	15.444	20.271	28.33	10.563	11.993	26.81	5.865	7.983	6.347	7.128	9.594	8.567	4.296	4.242	6.617	3.527	7.66	8.1
NVE9955	0	0	0	0	0	0	0	0	0	0	0	0	0	0	0	0	0	0
NVE2855	8.134	4.191	7.97	5.764	5.005	5.868	5.38	5.035	6.204	3.394	3.825	5.623	5.592	4.72	4.84	5.196	4.483	5.863
NVE7865	2.235	2.23	2.71	3.406	2.359	7.036	7.177	12.422	11.53	22.002	20.018	16.477	12.178	12.165	10.73	9.514	12.323	11.877
NVE23125	1.395	2.828	0.505	1.519	1.866	0.566	19.277	20.919	25.438	30.832	26.961	25.34	25.819	17.977	14.206	14.284	14.629	20.758
NVE21884	1.558	0.615	0.159	0.495	0.26	0.31	2.11	2.158	1.469	1.743	1.822	1.461	3.429	2.429	3.118	3.627	2.588	1.48
NVE13871	237.892	169.224	260.432	234.171	217.186	193.968	58.592	60.744	57.142	53.484	52.059	57.574	31.14	41.788	42.964	42.274	39.813	43.183
NVE22660	9.521	2.82	10.654	11.662	6.145	8.45	6.445	4.665	5.541	6.787	2.419	8.122	2.436	3.32	3.677	4.657	5.905	5.851
NVE10172	7.677	6.263	2.914	8.86	8.988	7.793	26.14	22.039	28.673	36.774	43.699	17.419	56.258	45.256	26.746	28.015	26.196	27.717
NVE348	44.692	31.757	41.038	39.559	31.288	42.268	59.153	72.416	58.387	54.289	64.072	72.42	41.99	47.473	50.095	42.613	49.471	53.557
NVE9678	0	0.835	0	0	0.52	1.579	0.903	1.49	0.408	0.732	1.093	0.879	1.443	2.98	1.308	1.192	1.998	1.935
NVE19546	13.266	18.246	14.559	17.753	29.853	26.153	31.359	51.229	43.509	49.502	64.466	49.748	34.861	41.83	55.493	35.935	65.573	51.144
NVE1743	50.174	39.777	24.362	42.772	26.381	32.723	22.005	18.936	19.285	37.166	38.801	16.869	113.436	107.121	85.76	90.309	104.387	78.604
NVE20035	2.79	2.23	1.886	3.087	1.471	1.56	3.194	6.463	6.235	4.662	7.833	5.517	3.648	5.377	4.985	2.736	5.662	6.609
NVE17358	1.281	0.173	1.16	1.972	0.493	1.296	0.19	0.678	0	0.124	0.172	0.148	4.673	3.903	1.52	4.117	5.098	1.375
NVE20116	2.178	0.189	2.542	8.952	3.732	6.442	0.846	1.49	2.082	2.022	1.225	1.97	1.861	1.941	1.274	1.13	2.229	2.098
NVE12757	6.07	6.137	4.171	5.823	6.297	4.992	15	8.096	8.939	8.52	7.56	7.01	8.592	7.605	6.315	6.313	3.561	5.921
NVE8202	37.292	43.401	29.729	28.979	37.702	40.653	24.192	24.32	39.55	30.151	32.304	28.104	54.021	46.476	38.381	46.692	36.495	36.376
NVE3679	20.853	19.451	61.043	18.08	32.822	54.314	30.009	31.995	34.214	34.731	30.624	37.719	21.094	23.874	24.533	22.53	24.057	29.488
NVE24882	169.271	9.202	28.976	152.428	19.115	46.411	93.677	123.203	79.754	101.996	80.659	110.743	33.356	39.985	67.407	56.57	55.095	66.774
NVE21097	0.8	0.299	0	0.403	0	0.894	2.88	3.781	0.592	1.279	1.154	1.313	2.059	2.545	4.27	5.774	1.576	2.914
NVE25897	10.957	8.895	5.995	7.106	5.203	5.302	8.707	4.531	5.143	7.767	6.467	5.655	10.578	10.585	6.717	7.569	6.226	5.548
NVE8576	0.261	0.394	0	0	0	0	3.384	1.921	4.714	2.249	2.793	1.567	4.348	2.142	1.665	3.05	1.96	3.403
NVE15310	0.506	0	0	3.759	1.758	1.113	5.114	4.326	1.826	5.776	4.463	4.225	2.53	3.924	1.565	3.653	4.009	3.17
NVE23029	11.03	13.716	7.111	10.227	11.733	7.255	13.964	9.155	10.663	10.944	9.189	9.308	31.526	28.01	23.281	31.266	21.597	25.91
NVE11182	2.146	1.182	2.294	2.702	3.767	1.478	3.251	2.312	2.306	3.002	3.836	2.097	4.014	2.906	2.437	2.184	2.011	1.83
NVE15474	28.75	38.383	8.634	20.522	26.929	11.571	6.949	13.953	7.469	11.409	12.539	9.319	2.822	3.967	7.321	4.945	5.073	5.385
NVE19239	0	0	0	0	0	0	0	0	0	0	0	0	0	0	0	0	0	0
NVE20407	0.53	0.701	0	0.646	0.144	0.246	4.449	2.61	4.031	1.805	1.245	4.86	4.066	2.906	3.532	3.954	2.383	2.401
NVE2763	4.291	0.559	0.753	3.322	1.812	0.803	39.505	35.797	48.03	31.41	22.194	46.032	15.261	11.762	18.464	25.542	15.987	21.05
NVE10405	34.575	7.673	11.681	34.197	14.702	10.266	104.371	79.957	97.304	94.012	91.174	95.515	239.657	171.52	175.253	225.991	167.539	188.934
NVE2168	0	0	0.062	0	0	0.146	0.76	0.421	0.52	0.268	0.304	1.673	1.244	1.294	1.609	1.569	1.614	2.005
NVE26060	18.985	21.531	8.555	17.166	15.716	22.238	10.142	15.792	7.735	16.587	16.334	9.53	10.714	12.314	10.104	8.824	12.285	8.881
NVE16818	73.907	151.301	78.64	78.63	128.327	153.652	121.976	158.322	171.65	157.946	190.707	173.749	128.635	126.763	122.185	108.546	123.332	122.044
NVE2946	18.495	22.193	15.081	17.208	18.138	20.797	13.935	28.892	23.969	47.14	53.931	24.048	36.136	42.413	27.964	22.028	33.587	31.703
NVE25868	0	0	0	0	0	0	0.067	0.247	0.133	0	0	0.064	0	0.244	0.123	0	0	0.047
NVE1053	77.717	56.692	62.912	63.428	71.968	42.807	61.054	51.024	59.611	64.449	90.486	53.338	96.367	89.154	56.678	79.125	93.934	57.543
NVE103	16.676	16.883	12.62	19.775	15.931	19.893	42.243	45.321	62.234	109.867	117.557	38.365	146.729	104.904	52.721	76.703	71.03	65.445
NVE22553	146.901	164.111	171.068	157.714	141.729	210.685	42.956	52.041	43.03	50.936	46.3	49.939	43.851	55.713	68.268	57.838	79.882	69.501
NVE11146	0	0.268	0	0	0	0	2.11	1.716	1.704	3.858	2.955	3.029	3.868	4.868	2.66	8.46	3.74	3.555
NVE4678	47.898	37.24	58.696	45.742	51.821	73.495	29.553	34.78	30.683	29.285	29.744	34.902	22.129	22.007	23.382	31.078	23.749	29.733
NVE4092	3.165	4.546	2.453	1.963	7.329	6.78	0.314	1.849	1.204	2.115	3.937	1.779	1.369	1.358	2.94	1.745	2.869	2.576
NVE2148	3.834	8.619	8.023	5.319	6.019	7.875	2.509	3.935	2.796	3.827	4.301	4.278	2.582	2.492	3.767	3.226	5.034	3.602
NVE766	14.041	6.145	29.295	45.02	48.035	45.207	74.162	136.899	83.55	54.753	53.435	123.534	26.843	41.268	58.12	50.508	64.984	61.774
NVE8045	0	0	0	0	0.144	0	0.884	1.007	0.827	0.732	0.931	0.911	3.199	2.238	1.341	1.594	1.025	1.014
NVE22416	82.131	72.109	92.287	62.79	72.856	78.505	105.797	97.085	75.233	66.636	57.848	83.676	44.122	37.227	40.93	45.437	34.702	44.547
NVE3404	0	0	0	0.159	0	0	0.048	0.082	0.204	0.083	0.081	0.138	3.721	2.906	3.934	6.552	5.969	3.24
NVE26082	0.759	0.567	0.593	0.109	0.457	0.648	3.317	1.695	4	1.475	1.235	2.923	3.387	1.474	2.325	2.561	1.512	1.329
NVE9518	49.204	45.938	78.41	67.338	81.467	93.142	173.876	181.039	159.773	128.909	124.611	195.065	65.384	79.216	111.891	112.55	107.692	111.845
NVE12907	27.494	39.596	15.781	21.168	29.79	23.744	15.979	17.642	18.541	20.579	20.564	15.037	23.018	21.795	18.744	15.84	16.64	17.6
NVE11445	21.09	20.452	20.457	22.468	18.568	21.107	10.789	12.227	18.387	16.019	19.664	18.182	36.46	33.695	36.951	36.324	33.177	37.018
NVE25752	0	0	0	0.076	0	0.055	0.342	0.103	0.214	0.072	0.03	0	13.464	7.742	7.075	14.146	10.542	5.257
NVE15934	0	0	0	0	0	0	0	0	0	0	0	0.222	0	0	0	0	0	0
NVE16959	0.538	0.591	0.522	0.411	1.328	0.173	0.58	0.421	0.827	1.516	0.769	0	1.411	0.997	0.346	0.966	0.615	0.221
NVE21848	3.378	3.23	6.73	4.052	6.405	4.316	5.884	3.37	3.52	3.28	3.35	2.478	4.777	2.8	2.772	2.862	0.897	1.678
NVE2913	0.375	0.355	0.567	0.47	0.296	1.688	9.315	9.288	8.653	8.593	8.612	5.909	10.61	7.286	10.014	14.008	11.324	11.096
NVE23146	62.273	55.455	76.7	54.283	62.343	46.138	18.973	23.015	16.459	28.264	33.002	24.789	27.784	32.826	22.152	23.986	28.771	34.325
NVE15029	6.2	9.076	4.003	9.573	7.338	8.897	13.859	9.73	11.806	14.493	13.774	12.929	10.338	9.238	10.473	8.02	9.197	8.637
NVE9293	22.24	15.717	27.931	22.988	19.968	23.151	4.297	5.271	4.357	3.136	2.338	4.596	2.99	2.058	5.007	5.247	4.317	4.93
NVE2515	4.65	2.127	2.063	2.559	3.31	1.889	2.367	1.069	1.061	2.321	1.184	1.853	6.355	6.565	4.225	7.192	6.443	3.94
NVE18265	0.506	0.315	0.248	1.175	0.26	0.374	27.11	28.214	36.826	24.581	30.138	43.225	12.805	17.903	16.754	16.292	20.329	18.579
NVE4070	6.013	5.798	8.094	5.839	2.906	5.767	36.387	36.968	54.203	31.503	29.754	50.596	17.99	21.806	25.852	27.049	18.023	26.12
NVE20645	7.84	5.72	4.658	5.277	6.674	7.309	3.622	3.185	4.714	2.888	3.269	3.081	4.422	5.155	5.935	4.795	3.638	4.569
NVE3334	26.466	3.529	52.683	79.31	76.543	67.044	1994.87	1788.5	1631.32	1249.19	1094.25	1983.97	1059.61	1066.71	1179.38	2032.24	1678.91	1351.69
NVE24929	0	0	0.726	0	0	0	0	0	0	0.279	0	0	0.125	0	0	0	0	0
NVE10538	0	0.315	0	0	0	0	4.04	1.829	0.316	2.011	0.81	1.938	2.383	2.185	2.649	3.64	3.625	2.832
NVE13935	50.591	45.229	52.515	56.087	46.403	48.036	41.615	43.688	41.989	48.058	43.932	45.83	53.561	56.551	60.791	59.971	62.832	60.561
NVE1713	0	0	4.818	0	0	0.402	1.511	1.171	4	2.857	4.018	4.786	2.08	3.892	6.27	1.945	5.316	7.401
NVE7138	197.222	164.253	143.899	185.887	167.886	210.028	266.28	266.339	453.227	572.337	541.264	432.73	805.062	715.503	778.187	715.528	873.728	833.209
NVE14350	0	0	0	0	0	0.119	0	0	0	0.175	0	0	0	0	0	0	0	0
NVE3624	40.197	35.452	56.624	76.55	73.834	91.527	91.301	90.15	123.712	106.122	147.726	87.287	96.262	97.384	72.75	61.151	73.387	85.935
NVE18752	0	0	0	0	0	0	0	0.247	0	0.124	0.162	0	0.115	0.064	0.38	0	0.205	0.058
NVE13594	0	0	0	0.277	0	0	1.207	2.599	2.551	1.537	0.526	2.351	0.92	0.795	1.598	1.293	2.037	2.774
NVE17663	0	0	0	0	0.063	0	9.296	8.528	8.173	8.912	12.397	9.679	14.467	17.829	19.414	22.869	21.546	20.653
NVE19756	7.008	7.216	11.805	4.304	10.217	4.617	28.726	20.005	21.051	23.354	16.233	23.773	26.227	15.771	18.978	21.036	12.49	15.129
NVE17214	0	0.11	0.292	0.294	0	0.557	30.484	36.547	34.387	43.375	40.653	39.424	25.401	33.833	39.186	33.299	36.341	36.878
NVE24029	0.832	0.244	0.328	0.495	0.35	1.36	0.266	0	0.245	0.351	0	0.106	0.261	0.191	0.324	0.238	0	0.466
NVE16526	164.401	184.752	161.061	193.413	161.912	209.216	181.347	277.641	234.639	301.502	286.172	285.857	215.887	260.081	283.858	231.69	328.801	285.405
NVE1166	14.995	16.198	9.582	16.151	19.528	7.565	18.346	12.288	10.408	18.557	15.059	10.377	21.481	16.1	11.3	18.865	17.024	12.949
NVE25113	45.434	50.444	42.198	29.08	36.841	21.025	3.783	3.062	3.898	5.23	4.362	4.204	7.296	5.844	6.382	4.519	4.97	5.525
NVE18073	0.114	0.087	0.345	0	0.117	0.338	0	0.267	0.52	0.382	0.334	0.455	0.899	0.594	0.503	0.916	0.295	0.466
NVE10493	8.664	9.832	7.979	5.63	8.898	6.616	6.949	6.617	11.765	13.472	8.876	6.565	17.185	16.195	11.993	16.129	10.978	15.443
NVE25700	5.833	3.845	5.145	9.137	3.068	5.831	11.796	13.501	7.99	8.665	8.876	16.932	4.578	6.989	12.295	10.832	9.492	12.063
NVE15571	0.228	0.095	0	0.352	0.108	0.11	0.057	0	0	0.072	0	0	0	0.042	0.089	0.05	0	0
NVE8524	4.381	12.322	6.305	4.623	8.719	9.801	112.793	145.643	146.569	211.017	230.854	117.191	186.085	191.311	150.541	143.126	215.678	178.829
NVE22437	0.253	0	0	0	0	0.475	0	0	0	0	0.061	0.085	0.063	0	0.123	0	0	0.07
NVE21586	5.629	3.08	4.295	4.824	4.727	3.559	0.181	0.082	0.133	0.093	0.051	0.191	0.063	0.064	0.447	0.251	0.179	0.221
NVE6014	5.295	5.601	3.533	3.381	5.283	4.024	7.386	8.374	11.326	10.037	11.75	8.694	21.606	20.767	17.436	17.71	15.602	17.646
NVE25600	0.808	0.599	0.531	0.805	0.287	0.602	2.586	0.781	2.398	3.136	2.975	1.239	5.112	2.641	5.868	5.623	4.15	5.431
NVE11329	0	0	0	0	0	0.913	3.935	8.929	6.082	10.006	10.049	4.85	48.23	56.159	45.68	39.625	71.491	45.701
NVE25530	2.105	2.671	3.011	2.895	2.574	2.081	4.059	2.867	3.337	2.661	3.269	2.012	2.645	2.747	3.476	2.084	1.076	1.842
NVE23160	13.266	10.691	11.114	10.966	9.733	7.163	7.186	9.052	10.143	11.481	16.618	8.069	15.261	16.482	13.379	10.782	12.887	14.849
NVE5412	11.797	4.428	7.536	12.098	6.584	8.268	120.683	94.044	110.876	157.213	115.382	137.025	716.065	650.18	681.273	737.268	775.759	827.905
NVE10130	0	0	0.186	0	7.445	3.559	14.078	0	10.52	1.506	3.066	4.479	2.122	0	0	1.531	1.704	0
NVE9370	11.813	12.385	23.114	16.377	14.989	23.169	26.834	26.776	29.489	28.243	22.902	29.809	15.983	24.617	29.753	21.187	26.939	23.579
NVE2139	0.294	0.11	0	0.076	0.538	0.11	9.962	6.956	6.398	8.716	9.817	5.856	40.338	42.7	44.618	51.738	39.71	37.67
NVE4941	0.139	0	0	0	0	0	0.875	0.493	1.112	1.877	0.982	0.985	1.756	1.814	1.922	2.46	2.524	2.063
NVE21865	2.627	1.465	3.755	2.651	1.014	2.363	4.943	3.144	3.745	2.857	2.753	3.674	4.014	2.938	3.957	4.33	2.997	3.217
NVE12010	0	0	0	0	0	0	0	0	0	0	0	0	0	0	0	0	0	0
NVE12793	0	0	0	0	0	0	0.2	0.185	0.276	0.134	0	0	0.063	0.255	0	0.176	0	0.14
NVE6445	0.31	0	0	1.225	0.969	0.456	2.956	2.682	1.367	2.28	2.368	1.006	3.324	5.335	2.984	7.544	3.228	1.9
NVE2894	15.664	12.944	12.168	14.221	13.626	17.785	23.735	18.515	23.857	26.902	23.267	17.504	8.436	8.082	6.986	6.853	9.146	6.131
NVE8532	2.439	4.081	1.851	1.175	1.776	0.256	3.555	2.415	1.643	5.673	5.556	1.8	2.958	4.412	1.665	0.929	3.036	2.343
NVE25655	0.734	0.244	0.062	0.596	0.144	0.201	1.92	1.736	1.235	1.63	1.316	1.133	2.425	1.845	1.9	1.971	1.114	0.711
NVE21854	1.012	0	0.204	0.201	1.274	0.748	0.162	0	0.898	0.103	0	0.402	0.105	0.117	0	0.289	0.243	0.221
NVE2152	49.408	49.278	62.903	89.378	99.722	117.571	77.546	85.32	89.713	100.717	111.961	96.373	88.025	89.536	74.773	77.155	82.738	87.73
NVE13431	4.446	4.349	6.252	7.064	9.374	14.893	8.669	11.877	17.204	15.401	23.074	13.554	11.321	15.517	11.948	6.313	9.543	11.958
NVE4150	0	0	0	0	0	0	0	0	0	0	0	0	0	0	0	0	0	0
NVE14904	10.671	8.154	16.126	12.87	10.28	11.179	35.123	28.625	38.928	40.198	48.314	31.514	43.098	43.612	34.156	29.572	47.793	39.022
NVE8789	0	0	0	0	0	0	0.399	0.298	0.122	0.877	0.638	0.487	1.066	1.008	1.732	1.381	1.691	1.026
NVE10439	20.739	24.832	23.565	17.753	22.883	17.119	17.101	15.176	16.479	14.029	16.648	14.412	15.648	14.753	13.971	14.924	13.143	13.905
NVE7149	1.207	0	4.472	7.4	1.776	10.093	10.912	11.744	13.163	14.152	7.955	25.224	3.031	4.656	8.114	6.025	6.969	7.413
NVE23463	0	0	0.549	0.117	0.09	0.767	1.331	1.202	0.867	1.001	0.961	1.726	0.763	0.456	0.76	0.615	1.076	0.909
NVE21990	13.992	10.785	6.97	9.237	23.699	9.874	31.245	20.734	31.244	38.011	32.871	25.34	39	27.374	21.482	19.154	19.765	21.05
NVE14097	9.855	4.349	9.387	13.944	9.957	20.094	2.909	6.288	1.714	3.94	2.237	2.414	0.512	0.085	0.324	0	0.205	0.373
NVE14360	34.486	32.246	26.417	18.995	25.152	16.809	9.211	11.261	14.806	20.455	15.767	6.407	13.662	17.68	17.179	17.271	15.295	9.686
NVE8913	0	0	0	0	0	0	0	0.072	0.378	0.052	0.051	0.138	0.052	0.117	0.045	0	0	0
NVE19645	1.273	1.355	1.55	0.218	1.498	0.767	11.141	15.71	15.755	6.664	7.955	19.908	7.474	8.761	14.083	12.702	11.58	16.912
NVE8521	0	1.599	0	0.31	0.323	0	0.494	3.802	2.98	2.775	2.368	1.017	3.01	1.782	3.141	2.448	6.84	2.587
NVE11186	36.395	40.636	21.75	40.465	48.888	17.977	31.73	22.512	26.408	18.144	14.472	20.67	13.359	16.079	16.575	27.3	20.239	16.609
NVE25142	70.913	81.453	107.563	37.881	68.712	52.416	11.758	5.487	11.224	11.708	11.588	8.99	9.868	11.815	12.473	8.836	15.615	10.758
NVE3672	26.45	33.955	27.993	25.329	30.167	43.327	37.908	41.828	43.458	37.97	30.199	54.302	31.652	35.965	54.264	42.801	42.272	57.799
NVE5419	4.202	3.451	3.179	9.497	1.982	5.138	20.285	19.789	20.234	19.784	20.615	21.92	16.547	17.945	18.956	16.041	19.035	21.143
NVE125	0	0	0	0	0	0	0	1.387	0	1.011	1.144	2.817	0.24	0.276	0	0.339	0	2.937
NVE15122	0	0	0	0	0	0	4.078	6.165	3.469	3.383	3.471	3.346	0.659	0.488	1.442	1.23	0	0.478
NVE25256	2.048	0.646	6.057	3.356	1.866	4.681	10.988	8.939	4.847	5.312	3.755	6.597	1.495	2.609	2.068	2.736	4.445	1.865
NVE22520	22.085	27.314	24.965	19.54	26.076	22.083	29.676	29.262	17.551	25.282	21.88	30.624	23.958	26.992	38.75	41.759	42.298	35.747
NVE15290	0.245	0	0.292	0.21	0.045	0.11	1.321	0.514	0.929	1.114	0.83	1.165	2.153	1.177	4.415	3.653	1.217	4.487
NVE22214	6.209	1.536	0.965	9.388	3.651	2.154	9.553	2.939	1.071	5.147	1.862	2.764	4.944	2.514	1.431	4.594	1.268	1.737
NVE1854	0	0.118	0	0	0	0	0.903	0.349	1.5	0.299	0.425	0.635	0.784	1.029	0.738	0.753	1.089	0.536
NVE15581	0	0	0	0.235	0	0	0.38	0.175	0	0.258	0.162	0.371	0.157	0	0.19	0	0.102	0
NVE10682	8.044	0.032	5.42	7.92	6.539	6.68	41.435	40.348	27.54	33.906	26.293	41.881	16.495	20.767	40.181	50.872	41.721	31.831
NVE16126	0	0.276	0	0.369	0	0.274	1.473	3.997	2.724	1.754	4.767	3.378	9.439	18.688	17.984	13.782	21.969	15.851
NVE10656	0.302	0.055	0	1.04	0.466	0.164	6.084	2.713	4.816	4.157	4.483	4.956	9.209	9.842	11.792	10.179	9.377	11.795
NVE21692	0	0	0	0	0	0	1.245	0	0	1.661	9.007	4.098	6.418	1.803	3.778	3.376	7.699	3.497
NVE12555	38.206	35.176	50.168	32.721	30.66	33.809	13.479	9.329	9.306	7.241	6.315	9.117	7.965	8.665	8.26	11.158	8.672	9.709
NVE26218	0	0.063	0.186	0.218	0	0.082	0.19	0.308	0.163	0.124	0.233	0.074	0.115	0.074	0.145	0.251	0.154	0.058
NVE5477	0	0	0	0	0	0	0	0	0	0	0	0	0	0.997	0	0	0	0
NVE2764	19.694	17.663	25.912	23.441	29.189	22.375	23.574	24.526	19.459	18.939	14.462	23.911	10.589	13.523	18.609	18.576	17.78	18.52
NVE17306	2.464	1.103	0.983	0.495	1.041	0.365	0.922	0	0	1.042	1.032	1.186	2.028	2.195	2.951	3.326	1.627	1.76
NVE5365	1.958	3.254	0.407	1.972	1.354	0.529	0.456	0.072	0.306	0.928	1.042	0.127	0.774	0.753	0.436	0.464	0.371	0.326
NVE4379	5.197	0.165	0.221	1.804	0	0.338	0.181	0.329	0.337	0.722	0.759	1.334	1.861	1.05	1.431	1.305	1.255	1.014
NVE25217	2.382	1.962	1.001	0.998	0.664	0.666	1.302	1.459	1.418	0.609	0.789	1.482	1.746	1.485	1.799	1.356	1.358	2.133
NVE12458	78.142	143.084	89.24	79.654	99.623	120.199	43.431	72.991	67.846	117.325	121.626	76.338	78.356	101.298	89.593	66.498	75.642	82.951
NVE24789	0	0	0	0	0	0	0.456	0.616	0	0.825	1.225	0.371	2.833	2.471	0.134	0.402	0.512	0.688
NVE13390	95.217	118.228	96.529	103.146	125.062	117.251	29.249	34.399	32.581	31.317	30.32	42.092	28.61	30.673	34.481	32.496	38.916	34.29
NVE10399	1.191	0.67	2.373	0.596	4.09	2.446	1.198	3.473	3.326	4.126	2.449	3.336	3.533	4.147	6.091	4.531	4.983	6.877
NVE9742	12.882	19.491	14.293	6.133	12.208	9.025	0	2.312	0	0	4.746	0	2.038	0	3.051	0	0	0
NVE21600	127.451	178.166	152.745	150.457	200.43	190.09	98.24	99.561	91.274	78.612	79.859	106.03	72.596	63.106	69.889	84.736	91.679	72.858
NVE157	98.823	111.367	199.797	108.557	139.155	182.333	11.331	15.412	13.99	10.532	12.154	17.261	6.178	9.747	13.993	9.376	11.567	15.63
NVE493	0	0	0	0	0	0	0	0	0	0.474	0	0	0.46	0	0	0	0	0.816
NVE21714	0	0	0	0	0	0	0	0	0	0	0	0	0	0	0	0	0	0
NVE19799	28.375	74.268	58.528	9.716	50.834	59.232	9.344	5.476	16.183	10.831	11.466	7.857	8.707	5.536	8.919	5.573	6.661	5.769
NVE19203	0.334	0	0.469	1.334	0.144	0.402	0.428	1.315	0.296	0.536	0.415	1.017	0.073	0.117	0.034	0.05	0.038	0.186
NVE15629	0	0	0	0.461	0	0.356	1.435	1.315	1.704	2.146	1.478	2.997	1.348	1.538	2.101	1.807	1.166	1.993
NVE1606	5.425	2.828	9.547	3.96	8.001	7.957	14.933	15.135	15.071	13.719	17.69	17.388	9.293	13.194	13.613	14.121	16.153	12.495
NVE1796	0.171	0.882	0	0.084	0.987	0.064	13.498	20.118	12.653	9.356	12.58	13.491	16.955	21.636	26.601	23.371	25.953	26.504
NVE25262	0.457	0	0.682	0	0.359	1.013	1.911	2.98	3.888	4.044	4.159	2.097	5.028	5.791	5.678	3.527	4.637	5.804
NVE13700	25.887	15.922	40.861	23.207	26.991	27.038	38.422	48.034	43.979	41.477	40.947	50.479	56.666	60.051	63.44	73	78.87	66.984
NVE24017	0	0	0	4.782	3.211	2.436	8.156	4.233	4.867	9.861	7.347	5.496	2.624	1.358	1.118	1.418	1.934	1.037
NVE25215	28.481	28.346	31.066	21.654	26.13	25.14	5.941	10.131	8.979	8.716	7.337	9.827	5.049	8.782	12.485	7.983	9.71	9.802
NVE7433	0	0	0	0	0	0	0	0	0.041	0	0	0	0	0.361	0	0	0.576	0
NVE23047	15.199	15.197	11.318	13.575	15.527	10.64	13.536	10.11	9.143	9.18	8.289	10.007	12.491	11.211	11.713	15.765	11.426	10.909
NVE9067	20.053	38.808	26.098	20.572	31.548	27.303	5.361	6.812	8.755	12.368	11.335	7.222	7.578	9.45	7.142	5.221	6.61	8.858
NVE25003	0	0	0	0	0.269	0.319	0.475	0.247	0.122	0.361	0.364	0.116	0.397	0.244	0.324	0.301	0.154	0.233
NVE10922	1.46	0.362	4.853	1.628	2.736	4.964	0.39	0	0.367	0.083	0	0	0.753	0.095	0.156	0.828	0.102	0.186
NVE8608	35.522	45.544	50.762	32.226	58.513	55.765	23.792	26.519	21.326	21.848	13.49	25.827	16.756	21.679	29.328	28.919	22.725	25.957
NVE8665	9.97	9.73	28.339	17.988	13.563	18.47	29.952	34.728	39.765	32.328	35.209	35.315	20.394	23.556	27.417	21.564	25.53	23.322
NVE7377	6.086	6.838	3.25	2.827	8.916	3.093	2.443	2.661	1.347	3.177	3.289	0.868	3.084	2.906	1.721	3.113	2.178	1.83
NVE24248	0	0	1.399	2.014	0.188	3.121	1.179	1.079	0.939	0.763	0.506	0.688	0.544	0.817	1.14	0.954	0.653	0.991
NVE7090	69.143	53.761	42.907	50.088	47.874	51.33	13.412	8.446	8.081	11.223	7.459	6.925	14.185	10.754	8.159	13.016	7.263	8.87
NVE15154	0.8	0.055	0.815	0	0	1.086	1.673	0.473	1.031	0.856	0.536	0.847	0.92	0.848	2.336	1.067	1.255	1.737
NVE25349	117.8	120.623	174.185	122.787	150.627	169.904	49.03	59.202	53.458	45.583	41.868	66.363	23.634	26.101	36.436	32.86	30.603	34.908
NVE15731	0	0	0	0	0	0	0.504	0.226	0.469	0.062	0.253	0.212	4.547	5.982	7.69	4.732	5.188	6.76
NVE8193	0	0	0	0	0	0	0	0	0	0	0	0	0	0	0	0	0	0
NVE4431	31.369	33.27	44.625	33.61	44.95	49.468	26.692	18.977	19.908	27.665	29.906	21.327	24.241	22.432	22.152	18.363	18.83	18.637
NVE23086	4.593	2.923	10.512	9.271	3.516	10.96	21.426	28.533	32.591	26.923	17.063	28.835	19.526	12.441	16.072	20.409	21.508	18.975
NVE1225	19.588	13.598	15.887	16.193	13.59	7.118	62.471	51.979	49.458	38.94	37.142	54.927	44.478	44.026	52.933	60.172	51.175	59.547
NVE13311	27.404	21.949	43.89	28.484	35.8	43.062	7.823	8.22	6.449	6.591	7.185	9.604	2.822	4.826	6.494	4.28	5.354	6.83
NVE4077	0	0	0	0	0	0	0	0	0	0	0	0	0	0	0	0	0	0
NVE12702	1.224	0.11	3.038	1.98	1.13	1.597	0	0	0	0	0.152	0	0.784	0.615	0.224	0.326	0.371	0.256
NVE7287	7.326	22.374	4.26	14.02	0	3.112	8.165	18.34	0	19.093	1.599	4.49	2.979	15.835	0	7.769	6.366	7.832
NVE11704	2.692	3.325	2.843	2.249	2.915	2.017	6.283	4.202	5.296	4.889	6.943	6.523	8.185	5.441	9.277	9.941	6.93	8.497
NVE20270	0	0	0	0	0	0	0	0	0	0	0	0	0	0	0	0	0	0
NVE13365	6.127	7.989	12.496	11.268	9.598	8.505	3.137	4.675	4.877	3.971	3.836	3.897	2.895	3.458	4.907	2.711	3.625	5.816
NVE12162	27.975	36.665	20.802	21.663	29.063	25.56	61.596	55.637	55.132	72.505	72.725	53.719	47.906	37.45	41.153	50.721	42.605	41.61
NVE8225	18.977	9.446	18.73	18.34	10.325	14.993	13.802	11.384	16.826	12.11	12.994	12.199	9.92	11.592	11.087	8.974	13.335	11.259
NVE10677	0.131	0	1.072	0	0	0.128	2.547	0.791	0.98	0.939	0.202	0.794	3.261	0.456	0.402	2.51	0.436	0.874
NVE953	0.62	0	0	0.487	0.511	0.265	3.47	0.688	0.724	1.743	0.243	0.879	1.871	0.159	0.615	2.385	0.333	0.315
NVE5492	1.02	0.615	0.824	0.143	0.206	0.402	1.521	2.158	1.735	1.939	1.872	1.631	2.686	3.553	3.286	3.163	3.241	3.275
NVE10828	21.073	17.277	10.246	15.958	12.137	9.016	8.118	10.901	7.837	9.15	8.208	8.291	8.645	7.201	7.522	7.267	7.571	7.623
NVE12220	0	0	0	0	0	0	0	0	0	0	0	0.212	0.826	0.244	0	0	0	0.198
NVE13206	11.095	6.633	4.818	9.07	5.122	5.174	20.836	20.508	12.214	21.249	14.927	20.458	11.101	13.204	16.117	18.087	17.588	15.327
NVE23496	0	0	0	0	0	0	0	0.36	0	0	0	0	0	0	0	0	0	0
NVE10461	15.876	11.085	27.719	16.637	13.222	18.588	5.114	7.727	6.265	5.88	5.151	7.645	4.673	5.017	7.075	6.088	6.828	7.366
NVE21655	0.604	2.466	0	3.935	8.064	4.909	2.433	2.096	2.01	2.899	1.488	4.003	1.484	1.877	2.235	2.197	2.472	4.091
NVE6580	0.375	0	0.496	1.25	0.529	0.183	0.304	0	0.184	0	0	0.328	0.324	0.509	0.369	0.176	0.461	0.42
NVE17248	0	0	0	0	0	0	0.989	2.826	0.612	2.176	3.35	1.345	1.902	4.391	5.242	3.703	7.455	3.473
NVE11977	8.697	7.169	16.1	11.419	11.132	12.748	24.078	20.19	22.194	19.331	16.273	24.133	20.279	20.904	23.427	24.212	23.66	27.647
NVE18954	1.754	0.323	0.522	1.485	0.646	2.418	31.093	28.676	32.193	32.689	39.995	29.004	76.224	72.969	57.46	60.022	69.506	65.107
NVE21812	0.498	0.071	0.894	0.495	0.314	0.301	0.399	0.36	0.224	0	0.192	0.529	0.261	0.467	0.536	0.138	0.064	0.396
NVE12558	5.295	5.554	3.64	3.104	4.18	1.789	5.551	3.956	7.133	4.456	6.001	4.437	11.718	8.951	6.326	6.326	4.048	8.054
NVE10514	0	0.063	0	0	0	16.809	0	0	0	0.402	0.04	0.201	0.063	0.35	0.078	0	0.282	0
NVE12357	0	0	0.151	0.52	0.359	0.438	0	0	0	0.021	0	0	0	0	0.011	0	0	0.07
NVE13474	12.915	9.58	11.22	13.6	12.065	9.244	13.926	9.391	12.541	11.77	12.327	10.145	14.509	12.229	9.277	10.568	14.987	9.371
NVE14339	19.539	12.708	18.119	19.641	16.568	14.82	13.051	8.908	13.541	13.802	14.988	10.727	17.53	16.27	15.491	16.079	22.071	15.642
NVE2283	6.894	13.22	9.547	6.074	9.239	7.145	2.158	2.209	1.561	4.105	5.799	2.383	11.801	11.518	6.818	6.251	7.724	6.107
NVE5011	0	0	0	0	0	0	0	0.36	0	0	0	0.349	0.146	0.17	0.279	0.929	0.167	0.198
NVE24948	24.859	34.199	27.09	36.731	32.077	47.68	36.682	73.823	40.224	59.972	68.585	64.658	24.962	44.057	54.968	35.96	60.667	55.188
NVE25253	0.547	0.449	0.948	0.143	0	0.447	6.606	2.713	2.714	3.848	3.289	2.552	6.105	5.261	5.778	6.652	3.331	5.012
NVE21086	2.554	0.205	2.604	2.895	4.063	6.369	5.855	9.278	6.663	8.83	9.027	8.355	6.46	8.421	10.473	9.025	9.71	10.257
NVE10618	0.375	0	0.54	0.101	0	0.356	0	0.154	0.235	0	0	0	0.073	0	0.067	0.992	0.256	0.303
NVE17965	0	0	0	0	0	0	0	0	0	0	0	0	0	0	0	0	0	0
NVE15060	0	0	0	0	0	0	0	0	0	0	0	0	0	0	0	0	0	0
NVE4171	2.831	2.639	2.418	3.843	3.31	2.564	24.914	30.033	31.275	30.234	29.44	28.771	27.742	25.03	21.672	25.768	34.971	26.702
NVE25678	16.798	10.084	16.649	19.263	13.132	13.734	10.608	7.778	7.663	8.974	6.153	11.924	7.453	8.114	11.087	12.765	13.386	12.087
NVE1485	33.335	29.906	34.148	30.9	30.364	22.54	2.909	2.178	3.092	2.434	2.125	2.774	3.387	3.235	4.448	4.531	2.895	4.138
NVE3918	6.347	2.253	4.667	8.608	4.772	5.858	3.631	11.538	5.398	5.385	4.149	14.518	7.861	6.395	13.435	12.012	11.759	15.105
NVE679	0.359	0	1.444	0	0	0	0.361	0	0	0	0	0	0.261	0	0	0	0.512	0
NVE21954	0	0	0	0	0	0	0	0.39	0	0	0	0	0.366	0.265	0	0	0	0
NVE11581	1.338	0.717	0.097	1.057	1.014	0	0.304	0.205	0.5	0.206	0.142	0.318	2.174	2.28	1.766	2.422	1.178	1.667
NVE24504	0	0	0.363	0.369	0	0	0.095	0.36	0.092	0.062	0.061	0.318	0.815	0.074	0.291	0.351	0.295	0.07
NVE2380	5.482	2.3	9.051	7.878	8.306	8.56	13.878	10.234	13.775	12.667	8.754	10.272	9.45	7.848	8.249	9.426	10.171	11.644
NVE25010	13.584	9.737	11.548	12.384	8.746	8.642	20.979	17.457	16.03	13.162	10.434	17.356	14.247	12.154	13.423	16.794	14.321	13.707
NVE866	10.116	13.763	9.237	10.487	15.949	14.938	16.777	17.035	14.857	16.123	15.231	16.752	15.136	17.15	17.928	17.208	15.308	16.691
NVE20920	0	0	0	0	0	0	0.285	0.041	0.153	0.32	0.101	0.339	0.491	0.53	0.145	0.289	0.218	0.198
NVE16377	32.601	36.019	44.199	31.034	24.812	28.644	6.635	7.059	3.275	6.261	5.677	8.609	3.732	3.829	6.035	4.117	5.431	5.525
NVE5080	3.484	3.136	2.807	4.363	3.956	5.074	21.426	19.142	34.04	21.6	33.073	22.216	35.896	27.417	19.951	19.543	25.632	22.6
NVE16145	2.423	1.544	2.409	4.841	2.548	6.187	0.836	3.278	4.122	4.044	1.832	3.876	1.244	1.4	0.838	1.004	2.344	1.364
NVE6041	0	0	0	0	0	0	0.865	3.195	1.735	1.434	2.338	3.018	7.578	7.753	6.315	5.196	6.93	4.837
NVE12557	8.501	15.575	13.753	10.286	12.155	12.137	7.319	6.627	8.49	9.861	14.391	6.576	13.599	10.977	6.74	4.33	5.88	7.366
NVE8635	0	0.095	0.124	0.503	0.269	0	1.217	0.832	0.571	1.619	1.326	1.25	0.659	1.252	0.369	0.64	1.806	0.851
NVE22461	1.232	0	0	2.165	0	0	3.47	4.716	3.908	1.475	9.969	6.915	6.836	8.591	7.354	4.242	8.39	5.898
NVE18004	15.55	25.817	32.182	17.896	32.248	24.155	40.456	44.859	48.652	36.97	40.522	41.436	23.101	27.13	26.344	27.726	30.577	23.544
NVE5140	0.375	0.047	0.062	0.067	0.395	0	0.048	0	0.051	0.062	0	0.042	0.523	0.255	0.302	0.226	0.154	0.07
NVE10791	74.185	97.343	117.384	111.972	114.442	133.166	63.934	92.975	84.519	90.691	98.339	130.47	118.36	147.031	144.774	113.253	155.498	156.788
NVE26063	19.743	19.223	17.915	19.07	28.175	16.781	8.774	20.642	6.898	16.174	21.01	12.485	10.861	10.245	8.282	8.171	14.654	8.31
NVE1342	20.959	18.427	12.504	21.369	17.357	12.949	19.049	14.549	16.775	15.638	14.472	13.607	21.471	17.235	18.755	17.723	15.487	15.28
NVE10174	3.932	4.821	1.842	4.396	3.166	2.071	20.038	18.874	17.051	22.528	27.102	15.545	18.962	20.798	20.8	10.882	25.03	19.243
NVE870	6.723	14.795	5.818	7.593	2.772	5.229	22.956	20.416	22.183	35.897	57.321	23.286	51.178	52.669	28.389	21.764	33.767	35.129
NVE23733	35.71	16.261	30.066	51.858	29.691	15.887	7.243	9.36	9.602	7.592	6.173	8.45	2.686	3.055	5.879	8.096	5.239	7.832
NVE25784	42.269	42.779	35.113	37.394	41.128	34.621	24.486	22.183	20.724	23.591	20.15	20.522	19.829	18.603	17.201	19.028	22.11	17.553
NVE18469	13.6	6.121	5.243	16.184	16.057	6.972	21.273	27.248	14.918	19.867	17.063	22.979	6.45	8.336	10.26	10.355	10.76	11.073
NVE1707	0	0	0	0	0	0	0	0	2.663	0.712	3.117	0.879	0	5.398	12.339	0	0	4.149
NVE21061	1.811	0.071	0	1.359	0.475	0.201	184.988	143.105	134.11	156.955	176.589	159.316	499.77	524.796	557.702	627.655	567.69	570.799
NVE22112	0	0	0.522	0.529	2.072	0.493	20.427	15.432	8.775	10.264	7.813	13.999	7.767	5.123	6.784	12.401	9.723	8.205
NVE13404	0.498	1.087	0	1.51	0	0	0.513	3.791	0	0.33	0.587	0	0.125	0.244	0.402	0	0	0
NVE21217	436.142	213.689	612.948	483.814	480.802	412.747	112.327	162.966	118.345	71.092	76.651	172.616	34.035	58.057	91.169	82.276	84.711	98.558
NVE25276	0.359	0.268	0.363	0.453	0	0.402	12.576	15.494	14.428	20.187	18.642	12.654	20.07	15.474	12.797	11.798	18.549	11.143
NVE10038	0	0	0	0	0	0	11.977	13.213	7.745	13.905	13.885	10.896	20.76	15.315	15.692	18.526	18.792	12.588
NVE17055	11.83	9.391	13.089	8.935	7.759	13.524	1.264	3.257	6.459	5.312	3.674	3.463	2.979	3.659	4.851	3.803	2.114	4.72
NVE16070	18.887	30.221	22.733	15.991	22.309	25.587	8.336	9.175	8.418	8.201	9.543	9.011	11.498	11.285	14.899	11.798	13.028	14.523
NVE14315	1.436	1.615	1.886	0.218	0.852	0.83	1.644	1.243	2.173	1.702	1.862	1.514	2.561	2.27	2.068	2.184	1.166	1.97
NVE9151	0	0	0	0.159	0	0	0.228	0	0.296	0.175	0	0	0.251	0.095	0.134	0	0	0.221
NVE5150	18.879	29.488	30.783	18.5	27.691	33.399	20.627	26.95	28.653	27.954	23.813	31.09	18.972	26.388	33.899	24.501	30.308	31.295
NVE25093	6.151	12.014	7.147	6.141	7.562	6.689	10.266	11.374	15.061	16.35	16.294	9.446	13.861	13.958	11.702	11.673	17.729	17.122
NVE7092	1.787	1.001	1.683	1.191	0.996	0.931	1.759	1.089	2.735	0.897	0.546	2.097	2.561	2.652	3.677	1.795	2.242	2.96
NVE20840	9.978	6.373	7.545	6.569	8.97	5.959	7.129	6.319	6.143	6.385	5.374	7.307	4.422	4.571	7.969	5.071	5.175	5.49
NVE9346	0.571	0.323	0.576	1.007	1.507	0	2.528	1.459	1.49	1.145	1.316	1.98	1.923	2.577	2.09	2.899	2.485	2.261
NVE10513	0.808	0.599	0.735	2.274	3.875	4.271	7.424	4.552	5.469	5.467	5.202	4.5	13.589	9.8	10.707	13.443	9.121	8.089
NVE4069	0	0	0	0	0	0	0	0	0	0	0	0	0	0	0	0	0	0
NVE13824	0.636	1.268	2.329	0.428	1.794	2.537	2.053	1.706	3.49	1.021	1.437	1.398	0.878	1.485	2.068	0.615	1.178	1.317
NVE918	0	0	0	0	0	0	0	0	0	0	0	0	0.052	0	0.056	0	0	0
NVE9523	2.643	1.749	1.337	5.151	2.26	3.148	21.625	21.659	18.489	11.935	10.93	19.95	8.373	9.28	12.127	16.166	14.526	14.546
NVE5713	0.432	1.229	1.47	1.351	2.978	1.688	0.352	0.226	0.296	0.093	0.061	0.318	0.355	0.424	0.19	0.54	0.231	0.268
NVE21362	4.006	2.19	1.408	2.047	1.588	3.194	3.175	2.045	4.112	3.538	2.672	1.991	1.537	1.029	1.453	1.255	1.576	1.34
NVE11660	0	0	0	0	0	0	0	0.236	0	0	0	0	0	0.18	0	0	0	0
NVE24666	0	0.788	0	0	0	0	0	0	1.755	0.609	0.577	0	2.592	6.586	0.536	0	0.705	0
NVE3110	173.236	213.327	434.724	228.257	373.187	474.444	49.8	82.957	86.182	49.399	64.385	110.848	27.586	45.319	86.699	40.981	59.54	88.977
NVE14894	44.072	44.134	44.766	40.154	60.378	49.185	24.477	26.58	23.326	19.403	20.21	23.889	24.763	26.717	26.724	28.467	26.081	26.959
NVE18848	1.012	1.008	0	0.336	2.87	1.004	1.16	0.031	2.275	2.414	0.506	1.175	7.652	10.871	9.12	5.472	5.393	11.795
NVE11855	0	0.977	0.522	0	0	0	0	0	0	0	0	0	0.146	0	0.391	0	0	0
NVE6927	1.787	1.584	1.576	2.198	1.74	1.487	0.827	1.048	0.969	0.691	0.698	0.54	3.115	5.536	5.309	2.535	5.265	5.898
NVE20034	37.668	58.488	31.801	30.909	59.661	58.201	72.185	111.295	119.743	155.336	197.012	99.052	148.026	184.619	128.087	94.162	124.37	117.964
NVE19532	51.431	19.317	61.734	60.072	33.36	41.465	88.459	84.642	73.07	61.282	46.867	92.826	35.499	34.512	52.609	65.281	52.738	61.68
NVE19299	139.713	65.83	139.975	139.046	103.525	133.604	31.264	29.221	35.683	18.629	16.091	36.808	16.913	19.451	30.256	24.978	19.202	31.609
NVE8721	3.622	3.309	2.887	5.437	7.544	10.476	28.773	42.157	25.704	31.956	30.877	37.126	16.244	21.276	22.454	15.802	25.709	21.994
NVE3200	4.087	5.003	3.604	11.268	3.785	0.767	0.409	1.336	1.551	0.815	1.235	1.578	0	0	0.246	0	1.896	0.571
NVE812	31.133	22.398	30.411	28.274	22.183	31.774	13.403	13.038	12.061	14.854	14.209	14.603	10.955	12.07	11.132	10.418	10.888	12.285
NVE18187	0	0.213	0	0	0	0	0	0.216	0.112	0.072	0.698	0.477	0.449	1.008	0.984	0.527	0.448	0.816
NVE17765	0	0	0	0	0	0	0	0	0	0	0	0	0.031	0.032	0.034	0	0	0
NVE15526	0	0	0	0	0	0.073	1.483	0.493	0.653	1.186	0.961	0.678	1.505	1.952	1.274	2.435	1.05	1.399
NVE18	38.712	37.209	113.629	92.34	102.072	183.136	66.083	121.929	109.314	75.651	92.226	155.482	35.258	56.679	92.254	56.997	73.669	95.015
NVE15841	69.714	59.189	75.283	57.026	51.964	48.118	18.403	16.686	18.061	12.75	13.055	18.044	11.3	10.489	12.015	15.539	13.86	13.509
NVE15865	1.983	0.741	1.647	1.326	1.05	1.414	7.757	5.004	5.418	11.089	16.982	3.759	26.979	24.935	12.093	8.861	10.53	14.872
NVE6817	22.958	24.493	24.876	25.019	13.285	18.269	12.462	10.501	10.459	14.163	11.031	8.238	19.045	10.967	8.204	9.389	8.583	8.683
NVE1664	3.214	1.867	2.524	1.695	1.363	1.177	3.07	1.778	2.755	3.621	2.844	1.991	4.484	3.542	2.001	3.088	1.601	1.783
NVE19954	0.392	0.291	0.965	0.386	0	0.146	1.245	2.117	1.01	1.547	1.407	1.027	1.098	1.347	1.419	0.138	0.717	0.979
NVE3998	0.481	1.261	2.444	0.763	0	0.365	1.521	1.12	0.459	1.393	0.587	0.942	1.066	1.071	1.241	0.828	1.063	1.34
NVE6179	0	0	0	0	0	0	0.57	0	0.092	0.124	0.111	0.307	0.125	0.276	0.235	0.515	0.141	0.396
NVE5414	30.904	17.403	31.429	25.883	18.209	19.729	12.148	10.871	9.071	9.511	10.11	11.585	8.457	8.347	8.986	8.623	9.274	10.49
NVE3072	0	0	0	0	0	0	0.694	0.565	0.316	1.145	0.992	0.678	1.066	0.647	0.581	0.741	1.012	0.816
NVE159	0	0	0	0	0	0	0	0	0	0	0	0	0	0	0	0	0	0
NVE21752	0	0	0	0	0.045	0	0.067	0	0	0	0	0	0.188	0.074	0.134	0.138	0.167	0
NVE9113	19.817	23.784	29.269	22.368	32.813	32.559	15.998	17.272	22.775	15.483	16.112	16.689	13.537	13.204	16.966	14.133	12.08	14.08
NVE649	0	0	0.089	0.218	0	0.301	1.217	1.038	0.898	0.784	0.567	1.525	0.439	0.445	0.268	0.703	0.205	0.536
NVE148	0.49	0	0	0	0	0.064	6.15	8.672	6.194	11.46	12.387	7.412	6.847	8.23	7.567	5.786	7.314	6.504
NVE2516	19.956	24.935	18.349	18.986	27.799	23.762	2.795	5.137	1.5	3.559	3.35	2.679	5.916	7.573	4.214	7.343	7.968	3.438
NVE7983	4.014	3.592	7.032	6.796	11.679	1.396	22.186	11.754	29.326	12.131	12.509	16.53	7.38	8.4	10.797	15.966	8.775	9.266
NVE4771	24.581	15.78	19.598	17.225	15.518	12.976	28.146	24.895	33.367	26.634	35.441	26.579	27.262	23.821	18.218	15.2	17.78	18.45
NVE25850	72.871	36.823	101.913	75.954	66.613	93.817	40.855	76.001	207.058	62.469	103.197	129.348	86.656	118.416	113.378	74.933	92.755	99.059
NVE16939	1.819	0.717	0.478	2.165	1.794	2.792	16.663	13.542	17.459	10.759	8.886	10.409	12.376	11.55	8.159	9.276	9.505	8.229
NVE13045	0	0	0	0	0.144	0.055	27.604	20.169	17.194	13.699	11.851	17.102	11.352	8.464	8.662	14.535	7.058	8.182
NVE10312	5.458	4.262	8.59	5.37	3.059	4.59	3.384	3.206	2.551	3.136	2.591	3.251	2.091	2.503	1.878	2.422	2.126	1.725
NVE12145	0	0	0	0.277	0	0.137	0	0.935	0.612	0.64	0.759	1.091	0.429	0.318	0.402	0.402	0.346	0.513
NVE8120	2.341	2.781	2.391	2.425	2.144	1.661	0.713	0.627	0.806	0.836	0.627	0.868	0.617	0.583	0.335	0.49	0.333	0.455
NVE13844	68.971	47.529	63.257	98.934	85.36	66.159	46.939	55.575	61.866	63.954	57.21	66.818	63.732	65.704	78.752	64.352	93.447	75.026
NVE4328	204.589	116.243	252.294	211.821	187.638	194.68	55.36	54.075	45.54	37.743	39.651	55.011	26.415	28.721	32.234	37.303	34.791	39.36
NVE3227	0	0	0	0	0	0	0	0	0.347	0.536	0	0.551	0.47	0	0.257	0.715	0	0
NVE9959	79.822	72.078	105.057	71.491	83.181	79.126	43.593	43.061	50.295	30.481	31.252	42.071	20.373	20.374	23.795	24.438	22.199	27.309
NVE6894	16.08	20.428	14.904	14.103	16.738	18.698	3.84	3.247	4.735	4.889	5.951	3.463	5.582	3.882	4.75	3.037	3.817	3.322
NVE24286	7.424	3.971	5.898	3.499	2.637	8.578	0.466	1.212	1.673	2.218	1.366	1.26	0.387	0.382	0.246	0.238	0.307	0.606
NVE14854	1.624	2.411	3.764	2.156	2.844	1.205	11.255	2.754	2.816	4.023	3.643	3.198	10.296	2.195	4.46	2.736	2.331	3.333
NVE4875	0.179	0	0	0.394	0	0	0.314	0.144	0.684	0.423	0.293	0.244	0.272	0.223	0	0.427	0	0.07
NVE17735	0	0	0	0	0	0	0	0	0	0	0	0	0.366	0.223	0.156	0.226	0	0
NVE24426	0.049	0	0	0	0.018	0.1	2.215	0.565	0.786	1.279	0.88	0.498	0.69	0.636	0.559	0.703	0.461	0.291
NVE3352	0.277	0.213	0.283	0	0.888	0.21	1.35	1.027	0.214	0.444	0.405	0.371	0.575	0.817	0.268	0.615	0.525	0.315
NVE25430	0	0	0.159	0	0	0	0.523	0	0	0.134	1.265	0.434	1.631	0	0.458	0	0.41	0
NVE4064	0	0	0.531	0.369	0	0	0.114	0	0.092	0.103	0	0.116	0.073	0	0.402	0	0	0
NVE24230	7.498	2.671	11.805	19.28	18.972	16.836	0.133	0.308	0.643	0.206	0.364	1.07	0	0	0	0.138	0	0
NVE8921	6.494	5.641	10.512	8.247	8.127	5.749	9.762	6.011	8.765	7.056	7.894	6.057	9.345	9.492	8.617	9.1	8.198	8.59
NVE18415	0.824	0.15	0	1.015	0.108	0.192	6.977	5.106	1.898	3.28	3.188	1.493	1.798	2.408	1.855	4.468	4.125	1.597
NVE9998	2.651	3.356	2.905	1.149	2.467	3.422	4.078	3.843	3.235	4.539	5.617	4.765	5.477	5.356	3.912	4.205	4.343	4.114
NVE16066	0	0	0	0	0	0	0	0.082	0.173	0.062	0.395	0.466	0.24	0.339	0.112	0.427	0.436	0.128
NVE5582	0.122	0	0.372	0.554	0.135	0.42	0.513	1.058	0.439	0.609	0.374	0.286	1.035	0.52	0.458	0.59	0.205	1.061
NVE16335	9.382	6.035	5.898	10.068	8.324	3.495	13.498	12.576	9.041	10.181	13.804	11.659	13.923	16.938	7.399	4.82	9.915	12.611
NVE13240	0.098	0.496	0	0.956	0.305	0.858	0.076	0.144	1	0.206	0.324	0.318	0.094	0.552	0.469	0.075	0.359	0.699
NVE21584	0.449	0.331	0.115	0.227	0.179	0.374	2.015	1.87	1.582	1.248	0.992	1.546	0.512	0.424	1.084	0.841	0.717	0.594
NVE3365	5.287	5.278	4.694	5.017	8.495	6.369	4.306	5.384	3.735	3.352	3.775	3.516	10.505	7.095	5.477	6.088	4.522	5.07
NVE845	7.106	2.647	7.519	9.321	5.149	6.953	7.833	6.946	7.439	5.9	4.605	9.213	4.348	4.115	4.527	9.313	7.814	6.364
NVE10085	3.451	3.325	10.122	2.433	4.279	2.427	1.787	2.517	2.265	1.3	0.88	2.012	0.627	0.233	0.693	1.029	1.127	0.909
NVE4599	0.131	0	0	0	0	0	0	0	0	0.144	0	0.18	0.136	0.233	0	0	0	0
NVE5807	666.586	519.403	890.207	711.299	735.573	971.956	59.895	85.711	68.836	59.188	62.149	87.298	26.833	34.215	65.53	51.198	50.061	54.104
NVE13842	14.799	2.206	1.753	25.69	3.507	1.998	32.842	24.7	22.857	24.994	19.34	28.22	8.174	7.753	11.423	15.853	15.116	12.798
NVE16668	105.709	81.831	87.106	111.653	81.683	58.521	20.446	13.254	16.857	14.4	12.64	17.769	24.763	21.361	22.588	21.601	18.753	27.74
NVE21934	0	0	0	0.378	0	0	1.54	1.521	0.418	0.206	0.536	0.487	0.334	1.114	0.715	1.393	0.628	0.828
NVE15960	2.072	0.914	2.347	1.225	1.094	0.84	3.023	2.949	3.439	3.703	3.583	2.668	2.812	1.633	2.75	2.385	2.383	2.436
NVE15878	14.693	12.873	9.759	16.058	12.253	15.057	3.555	3.01	3.877	3.662	2.945	2.319	5.916	6.65	5.801	6.2	5.201	6.189
NVE24846	4.087	0	6.243	3.583	0.727	2.473	5.551	2.599	6.939	5.766	4.159	8.09	5.028	3.829	6.181	4.82	2.626	5.396
NVE19644	0	0	0.062	1.544	1.301	0.849	0.124	0.154	0	0	0.04	0.392	0.042	0	0	0	0	0
NVE9364	2.684	0.67	4.454	3.574	0.709	3.504	2.69	3.421	3.5	6.55	6.578	2.658	7.035	7.138	6.74	4.531	6.354	5.909
NVE11796	7.481	5.397	5.119	5.604	3.202	7.145	30.361	17.189	26.102	27.222	19.937	25.711	20.948	18.561	21.348	26.371	26.004	23.637
NVE21460	89.988	52.17	77.108	80.535	68.999	87.694	94.98	76.68	94.305	105.194	74.779	104.918	65.237	52.107	80.775	83.405	61.679	80.772
NVE12377	7.179	8.776	6.155	5.445	5.409	8.359	8.65	7.018	9.979	9.944	9.969	8.249	8.53	7.318	5.22	7.656	6.123	6.912
NVE18883	19.417	12.424	14.842	11.905	14.621	22.868	11.92	6.052	6.449	9.15	6.184	3.198	9.596	10.245	8.047	14.547	14.142	10.222
NVE18453	73.915	70.746	95.971	65.685	63.078	58.922	36.863	50.202	52.132	34.999	37.465	50.564	16.871	20.268	23.17	22.405	27.246	24.686
NVE3318	76.314	68.619	104.632	91.434	106.243	105.306	69.818	77.008	70.142	54.712	57.645	76.592	37.62	41.639	47.379	38.307	42.362	49.594
NVE3798	6.127	16.465	9.538	4.589	15.133	13.706	2.452	1.603	2	1.63	1.569	1.768	4.045	3.553	2.928	2.561	4.253	2.692
NVE18105	0	0	0	0	0	0	0	0	0	0	0	0	0	0	0.101	0	0	0
NVE7799	0.897	2.143	0	0	0	0	0.475	0	0.398	0.701	0.729	0.159	0.46	0.87	0	0	1.217	0.221
NVE20057	1.395	3.246	11.3	1.569	7.723	3.906	0	0	0	0	0	0.455	0.272	0	0.257	0	0.218	0.781
NVE17999	3.223	3.734	4.906	2.349	4.673	3.659	6.245	3.452	6.806	3.744	3.37	4.575	7.913	5.717	6.963	7.945	5.495	6.352
NVE2769	0.147	0.15	0	0	0	0	0.114	0.319	0.214	0.361	0.263	0.582	0.021	0.032	0.101	0.038	0.218	0.163
NVE9164	104.958	140.288	108.909	83.966	113.715	102.432	37.509	41.869	40.785	49.018	56.684	37.539	36.021	40.6	34.793	29.91	43.528	38.987
NVE3145	897.894	761.281	901.152	923.564	1040.4	839.411	356.972	394.433	289.067	308.454	298.195	309.302	140.907	149.555	136.67	163.823	193.069	143.921
NVE21508	17.532	15.946	10.6	15.832	14.774	16.453	33.621	33.649	28.989	41.983	34.733	35.061	38.122	41.989	51.1	40.667	47.409	48.358
NVE19669	15.346	23.06	11.734	14.791	13.572	6.132	7.69	9.576	10.204	10.934	11.355	4.331	12.993	16.047	14.25	11.296	6.943	11.236
NVE12514	2.431	3.451	3.445	4.682	4.189	4.225	16.159	20.375	20.53	19.991	23.287	23.974	15.711	16.641	16.419	12.388	17.447	17.809
NVE14564	31.018	21.602	37.319	39.131	29.844	41.794	56.321	62.295	67.06	66.058	64.355	63.578	73.056	71.474	76.047	102.358	81.086	79.327
NVE6183	0.073	0	0	0.076	0	0.055	2.966	2.641	2.867	2.135	2.641	2.849	12.711	10.458	10.864	8.196	8.723	7.063
NVE25172	0.188	0	0	0.445	0.233	0.091	0.304	0.257	0.235	0.392	0.223	0.339	2.519	1.305	1.229	1.694	0.948	2.098
NVE10157	5.711	4.766	6.288	7.383	5.346	4.544	9.515	9.34	6.959	8.603	8.855	6.936	6.638	6.544	3.208	4.669	5.969	4.347
NVE12108	18.683	48.853	23.495	23.458	29.934	36.766	20.361	38.088	50.377	53.278	70.397	36.056	167.144	135.662	103.62	134.817	121.872	108.488
NVE24791	4.136	0.646	0.221	2.29	0.574	0.812	1.264	2.199	1.653	1.475	0.546	1.281	0.575	0.753	0.984	2.058	0.884	1.678
NVE10134	0.49	0	0	0.738	0	0.183	2.452	1.695	1.459	0.98	1.063	1.938	4.537	4.688	5.052	4.067	3.779	4.266
NVE10347	42.816	31.82	14.594	49.366	44.51	25.022	2.205	2.353	1.143	2.971	1.063	2.213	3.847	6.364	8.506	6.1	7.314	7.599
NVE21525	0.987	0.441	0.894	0.654	0.386	1.077	4.61	2.476	4.704	3.012	3.603	3.198	7.641	5.674	6.997	4.657	3.318	5.373
NVE381	0.196	0.11	0.106	0.159	0.09	0.11	0.846	0.627	0.582	0.516	0.395	0.72	1.505	1.379	2.358	2.008	1.512	2.413
NVE514	24.141	15.607	26.771	33.879	19.663	24.629	64.704	71.522	73.897	67.275	71.308	74.856	40.735	47.716	56.801	50.269	61.026	57.636
NVE22875	28.016	35.57	40.932	30.397	43.335	44.194	12.909	16.244	14.541	11.883	9.503	13.893	8.498	9.397	12.172	10.267	8.852	11.352
NVE10418	1.615	0	1.461	3.138	0	1.487	0.808	0	0	0.268	0	0	0.303	0.329	0	0	0	0
NVE8958	1.387	0.622	0.646	2.223	0.484	1.314	11.568	11.456	11.571	13.441	13.956	11.828	12.397	12.982	11.423	11.171	11.439	9.721
NVE9917	0	0	0	0	0	0	0	0	0	0	0	0	0	0	0	0	0	0
NVE15604	1.11	0.457	1.036	1.015	0.727	0.538	1.54	0.863	1.52	1.527	0.789	1.218	1.045	0.732	0.827	0.854	0.487	0.886
NVE10849	19.866	12.613	13.151	16.469	15.267	11.06	14.8	17.354	17.051	17.897	20.048	12.464	23.478	18.561	14.586	16.907	21.303	16.539
NVE20846	77.954	82.942	101.523	84.889	160.351	95.67	2.12	3.576	1.918	1.702	2.044	2.7	1.411	2.068	1.766	3.527	3.817	1.842
NVE2502	0	0	0	0	0.161	0.055	0.437	0.401	0.408	0.413	0.678	0.36	1.484	1.22	0.838	1.13	0.73	0.618
NVE3729	0	0	0.363	0	0.099	0.475	3.679	6.74	3.684	3.703	4.291	4.712	6.376	6.003	4.325	7.092	9.287	5.513
NVE24332	99.476	106.072	77.453	93.078	118.281	77.757	51.672	38.982	36.938	32.926	27.568	34.002	25.809	27.968	26.992	37.19	32.626	25.362
NVE23816	0.073	0	0	0.378	0	0.283	1.587	3.052	1.306	2.507	3.117	2.711	1.296	1.061	1.039	1.431	1.883	1.41
NVE17573	3.867	0.914	6.288	16.864	14.505	17.566	5.143	10.429	6.388	8.52	7.772	8.757	4.516	4.539	6.27	5.385	5.649	5.35
NVE10202	11.177	7.886	13.479	18.819	12.092	14.4	35.532	43.472	38.101	50.586	56.471	43.331	25.756	32.168	31.485	26.095	39.262	35.362
NVE5464	23.504	25.431	28.719	18.693	27.637	26.628	10.114	9.103	10.816	9.026	9.705	9.456	8.227	7.689	10.495	7.87	6.584	9.336
NVE14044	4.503	2.608	8.891	8.474	7.042	6.926	42.461	34.841	33.908	29.532	23.155	36.967	23.551	26.303	30.535	37.755	34.164	31.19
NVE24755	0	0	0	0	0	0	0	0.164	0	0	0	0.074	0	0	0	0	0	0
NVE24331	0	0	0	0	0	0	0	0	0	0	0	0	0.178	0	0.067	0	0	0
NVE19706	6.616	1.158	1.497	7.777	2.897	4.919	99.143	103.856	107.794	108.278	88.209	98.628	36.795	29.347	38.147	48.11	34.855	30.817
NVE11947	2.839	2.403	4.242	2.551	3.821	2.683	1.15	1.798	0.735	1.516	1.103	0.794	3.376	1.962	1.419	2.134	0.679	1.457
NVE2714	36.232	33.333	46.865	31.32	29.413	30.323	4.563	5.476	1.867	6.055	7.853	4.575	6.397	7.467	5.868	6.263	6.2	8.637
NVE2193	0	0	0.213	0.059	0	0.027	25.266	20.971	22.796	23.446	21.141	31.048	27.105	26.462	31.541	34.542	31.153	31.143
NVE1356	0	0.299	0.177	0	0.161	0.155	0.323	0.185	0.316	0.371	0.04	0.784	0.261	0.212	0.414	0.54	0.205	0.49
NVE12352	4.242	2.072	5.128	9.984	9.257	7.674	66.948	61.905	60.856	65.016	61.056	69.794	49.955	47.791	57.706	56.357	59.36	64.559
NVE24733	0	0	0	0	0	0	0	0	0	0	0	0	0.073	0	0.145	0	0	0
NVE20893	3.043	3.908	3.038	3.809	3.534	3.121	7.814	9.144	8.214	10.687	12.003	8.376	10.004	10.638	9.657	7.707	9.787	10.14
NVE14472	11.104	10.431	10.662	11.494	16.29	12.611	14.41	10.49	11.602	16.659	17.063	11.574	15.042	13.332	9.433	14.146	15.999	8.986
NVE3008	5.164	2.954	3.427	4.631	3.489	3.258	44.895	34.019	39.52	32.534	34.581	50.055	27.345	28.085	40.974	49.792	41.965	41.202
NVE2341	1.044	6.011	0	1.3	4.53	0.292	0.105	0	0	0	0	0	0	0	0	0	0	0.152
NVE14444	5.931	1.812	0.903	6.141	2.216	5.037	4.933	1.315	2.775	3.198	2.753	1.779	2.038	1.92	2.515	3.916	1.678	1.527
NVE23878	0	0.173	0.939	0	0	0	0.19	0.339	0	0.248	0.789	0.466	0	0	0	0.339	0.295	0.128
NVE2631	1.672	0.087	2.329	0.78	1.408	1.241	0	0	0	0	0	0.222	0	0	0	0	0	0.186
NVE10836	1.705	1.473	1.736	2.425	2.933	2.327	2.262	2.692	2.173	2.125	1.417	2.319	0.523	0.552	0.849	0.628	0.794	0.769
NVE22425	17.149	15.315	16.862	14.145	19.187	15.604	16.872	11.518	15.418	11.976	11.709	12.718	10.443	9.715	10.596	10.167	8.685	9.919
NVE11943	24.435	21.539	26.904	23.978	24.767	25.688	43.593	45.003	49.479	50.689	50.409	47.239	46.443	45.924	49.402	58.39	54.608	54.757
NVE6561	2.464	1.962	2.409	2.165	1.032	1.679	0.751	0.339	0.469	0.66	0.597	0.339	1.463	1.177	0.615	0.916	0.73	0.641
NVE21159	18.055	15	16.312	15.496	13.276	12.447	14.182	12.206	13.408	9.603	8.774	12.887	4.118	5.377	5.432	6.288	5.816	6.061
NVE3651	0	0	0	0	0	0	0.228	0.134	0.143	0.155	0.142	0.064	1.714	0.827	1.576	0.891	0.705	1.014
NVE14415	18.438	20.349	18.287	12.971	21.295	23.972	8.745	14.087	6.724	12.399	21.941	5.951	17.833	17.139	10.596	11.811	12.554	18.59
NVE23401	5.05	1.253	2.241	1.124	0	6.014	0.447	0.411	0.837	1.197	0.273	1.112	1.443	0	0	0.402	0	0.944
NVE8195	672.035	610.223	1055.82	754.238	921.157	1181.1	253	370.277	285.332	247.079	186.153	378.948	30.523	76.703	205.799	193.068	158.7	194.249
NVE16798	5.442	0.654	3.587	8.625	2.476	6.205	6.606	9.381	3.235	12.11	7.317	8.323	5.948	6.512	6.706	5.975	9.159	8.683
NVE1679	14.53	15.142	13.301	20.958	18.129	16.864	43.26	48.548	54.724	60.117	60.944	52.713	60.168	75.345	63.965	54.198	81.291	70.993
NVE7162	46.022	58.228	10.724	48.897	117.088	7.081	17.405	20.272	13.51	11.46	16.142	15.937	9.178	11.465	10.976	15.137	12.349	8.986
NVE22964	32.658	13.582	22.45	16.1	6.916	4.69	26.378	17.847	15.663	9.139	11.436	14.264	10.693	13.289	12.742	12.464	13.566	8.87
NVE12195	0.106	0.118	0	0	0	0	1.074	0.545	0.235	0.454	0.516	0.561	3.868	3.447	1.218	2.523	2.511	0.932
NVE25883	16.627	13.354	27.249	18.047	18.102	21.508	27.775	30.033	26.01	21.528	18.834	29.872	15.408	18.104	23.136	18.589	20.521	25.444
NVE19901	0.082	0	0	0.419	0	0	4.22	4.582	3.122	5.013	4.058	5.337	3.784	4.38	7.075	5.686	4.714	6.282
NVE19661	0	0	0	0	0	0	0	0.195	0	0	0	0	0.638	0.17	0.134	0.59	0.167	0
NVE2500	8.77	11.108	5.978	8.147	8.755	5.849	2.709	1.901	3.092	2.125	2.297	2.436	3.094	2.938	4.56	2.335	2.088	2.587
NVE17882	0.261	0.197	0.779	0.948	0.457	0.447	0.209	0.257	0.133	0.505	0.587	0	7.756	8.167	4.202	5.498	6.033	4.907
NVE14161	23.798	25.951	22.423	19.221	22.264	18.041	12.452	18.844	14.602	14.916	13.824	15.534	14.425	14.053	13.87	15.325	13.437	12.611
NVE24225	4.748	0.52	2.984	3.473	2.036	0.593	3.213	1.531	1.347	3.002	1.71	0.582	9.157	5.833	2.079	6.866	2.626	2.984
NVE8547	65.121	98.005	45.377	53.62	62.737	49.195	88.478	83.543	98.866	138.873	153.727	78.583	181.799	176.42	125.438	101.693	135.066	115.202
NVE1492	7.857	8.075	13.789	11.679	14.882	8.085	14.99	15.72	17.326	11.037	10.09	15.577	8.185	7.042	8.36	8.723	9.133	7.926
NVE11051	0	25.911	0	0	46.179	0	12.814	19.563	6.684	7.21	11.456	32.668	2.676	7.382	5.857	8.949	23.045	9.429
NVE26053	0	8.705	0.115	0.319	0	0	0	0	0	2.744	4.331	0	6.857	1.708	0	0	0.474	0
NVE24210	17.451	18.522	13.824	27.334	19.645	20.003	22.262	23.221	24.785	34.164	40.309	22.375	30.533	29.273	23.784	24.626	24.146	22.658
NVE20243	1.713	0.953	5.243	5.269	4.028	14.089	16.159	29.067	13.745	21.662	31.808	21.92	20.425	25.985	22.387	27.049	36.713	20.875
NVE22083	36.199	32.474	31.854	29.071	32.939	34.923	13.831	14.898	16.092	15.793	12.488	12.76	9.115	9.726	9.444	8.008	9.415	9.429
NVE9006	0	0	0	0	0	0	0	0	0.663	0.464	0.364	0.233	0.387	0.286	1.509	0.628	1.255	0.256
NVE4530	0	0	0	0	0	0	0.219	0	0	0.289	0.132	0.18	2.216	1.877	1.967	4.28	4.663	2.576
NVE21948	0	0	0	0	0	0	0	0	0	0	0	0.953	0	0	0	0	0	0
NVE21656	15.803	2.198	8.617	7.467	7.723	3.86	15.228	20.683	13.888	19.135	17.538	14.433	14.206	15.092	18.565	20.208	14.962	18.043
NVE9969	8.109	6.279	5.012	3.331	3.723	3.358	7.804	6.278	7.735	7.128	8.319	5.21	17.446	15.909	10.953	13.054	13.732	11.644
NVE14550	35.799	33.104	30.889	32.394	41.397	31.592	6.236	6.391	6.306	3.92	4.999	6.046	11.049	11.158	13.513	13.48	13.309	13.497
NVE21761	0.922	0.228	0.611	1.837	1.938	0.456	4.924	12.062	7.765	10.284	7.388	10.505	17.07	18.136	24.444	21.3	21.802	19.989
NVE13691	12.907	11.014	10.795	8.08	7.795	10.905	5.238	3.38	2.949	4.116	3.319	2.721	5.404	5.186	4.426	4.355	2.767	2.902
NVE9940	10.255	7.153	9.44	11.939	10.675	6.488	1.046	2.363	1.643	1.516	1.943	1.62	3.01	2.111	2.582	2.159	2.562	3.648
NVE10002	22.721	21.862	21.36	22.703	21.654	19.391	35.228	32.642	35.101	44.912	56.826	35.389	40.422	46.688	33.843	27.4	34.497	30.595
NVE2119	0	0	0	0	0	0.137	0	0	0.143	0	0	0	0	0.106	0	0	0	0.105
NVE15826	29.264	32.836	22.945	32.083	24.049	28.654	22.671	20.19	23.816	25.953	23.095	22.725	23.624	21.52	17.659	21.162	15.244	14.721
NVE21510	1.534	2.45	1.089	2.626	4.162	0.821	0.875	0.637	1.469	1.052	0.85	0	0.334	0	0.324	0.314	0	0
NVE7665	0	0	0	0	0	0	0.732	0	0	0.609	0	0	0	0	0	0	0.653	0
NVE4005	0	0.67	0	0.898	2.135	1.341	6.682	8.199	3.52	4.188	5.212	7.412	4.526	2.609	3.722	5.046	3.894	3.543
NVE2022	3.059	1.324	1.47	5.621	4.261	4.344	4.667	6.175	5.286	6.818	6.325	5.983	2.038	2.747	4.795	3.063	6.277	4.825
NVE19285	0.596	0	0	0.201	1.283	0	2.395	0.637	1.949	2.311	1.437	1.493	4.15	1.93	0.682	2.397	2.088	1.259
NVE190	75.572	53.359	113.257	84.512	85.854	108.664	219.313	230.347	249.904	193.677	182.327	253.232	143.029	146.321	167.06	180.592	195.093	186.544
NVE4630	5.882	2.907	0.708	1.871	0.771	2.309	14.772	16.511	21.091	23.611	33.174	22.153	26.676	35.52	24.947	10.405	20.713	31.365
NVE19731	16.692	21.681	18.739	17.996	24.3	22.165	25.294	20.323	20.775	19.527	20.564	24.98	13.756	18.645	22.946	20.999	20.867	19.884
NVE13328	0	0	0	0	0	0	0	0.134	0.276	0.196	0.354	0	0.387	0.435	0.637	0.264	1.153	0.21
NVE8730	25.087	20.216	23.955	22.493	30.526	22.494	192.697	174.967	188.466	160.215	136.27	182.432	96.952	93.937	95.204	115.161	110.266	105.913
NVE16630	15.436	15.047	21.599	27.796	21.95	31.519	27.899	51.291	36.203	30.11	29.703	56.165	20.383	24.362	41.611	29.597	36.495	39.232
NVE4595	0.253	0	0	0	0	0	0.713	0.966	0	0.722	0.405	0	0.282	0	0	0	0.564	0.093
NVE18360	9.464	12.432	12.062	13.357	15.689	14.938	28.564	31.707	34.285	31.905	31.049	38.767	15.345	25.486	27.115	21.438	27.605	25.409
NVE3738	2.717	1.481	0.452	4.044	1.911	2.765	14.068	13.429	15.153	18.237	18.095	13.766	29.917	23.068	23.695	23.685	28.053	21.749
NVE9386	63.53	42.046	33.325	66.39	50.368	31.327	0.608	0.277	0.847	0.464	0.668	0.826	7.129	5.25	3.61	7.92	4.125	3.602
NVE23797	28.024	23.327	21.529	24.843	20.183	17.74	15.58	12.093	20.122	19.846	18.561	13.078	19.401	15.633	12.898	13.192	14.885	13.882
NVE9007	0.62	0.41	0	0	0	0	4.211	1.12	0	2.104	1.053	3.06	3.293	3.373	1.732	3.263	0.961	2.506
NVE20288	0	0	0	0	0	0	0	0	0	0	0	0	0	0	0	0	0	0
NVE702	222.758	380.179	276.541	206.56	310.117	319.843	61.587	84.201	81.06	68.781	83.027	86.123	41.812	49.891	60.824	47.972	68.84	55.573
NVE132	0.147	0.323	0	3.062	1.058	1.15	6.236	8.127	5.653	5.972	6.629	8.831	4.537	6.851	5.175	5.071	7.558	5.187
NVE17414	0.848	1.008	2.692	4.732	4.449	5.795	3.793	8.733	5.286	6.921	5.131	6.671	3.22	2.45	2.627	4.155	2.716	1.9
NVE11616	1.158	0.291	1.541	0	0	0	8.365	3.093	6.326	6.581	2.419	3.823	4.578	4.932	8.26	12.301	5.969	8.462
NVE17083	12.262	5.011	15.374	22.619	15.653	18.552	112.594	103.794	86.366	92.259	80.659	96.86	120.983	124.504	152.363	153.933	117.53	105.668
NVE23965	60.707	10.376	86.433	203.137	145.461	165.104	3391.64	3065.85	3713.72	3647.45	3063.35	3582.8	3836.45	3919.44	4665.55	6369.58	6099.85	4760.9
NVE10961	0.881	0	0	0	0.619	0	0.504	0	0	0.227	0	0.678	0	1.294	0.492	0.251	0.141	0.734
NVE22540	0	0	0	0	0	0	0.086	0.164	0.163	0	0	0.296	0.178	0.255	0.212	0.402	0.974	0.256
NVE7989	7.742	10.415	11.451	12.241	9.481	9.125	10.418	12.915	20.459	21.796	20.828	11.023	16.349	17.67	12.865	12.828	11.273	16.982
NVE14982	52.549	19.365	38.629	70.509	61.733	76.552	1363.8	1445.32	2361.97	1349.44	1815.41	2113.5	2537.06	2336.65	3005.91	3140.77	3561.92	3092.15
NVE25200	0	0	0	0	0	0	0	0	0	0	0	0	0	0.064	0.101	0	0	0
NVE12009	0	0	0	0	0	0	0	0	0	0	0	0.042	0	0	0	0	0	0.035
NVE23479	0	0	0	0	0	0	6.169	3.278	2.735	5.415	2.753	4.882	10.84	5.717	4.828	16.242	7.353	5.501
NVE2276	1.232	0.977	0.266	1.049	0.736	0.064	2.738	1.726	3.071	2.888	2.955	1.557	2.843	2.185	2.045	1.205	1.025	2.016
NVE16338	0	0	0	0	0	0.383	0.209	1.13	0.969	1.238	0.253	0.688	2.676	1.803	1.643	0.753	0.64	1.748
NVE12632	20.518	17.348	15.879	23.148	17.698	17.156	33.469	40.174	46.979	42.241	49.397	46.466	29.864	32.932	33.62	22.856	38.826	34.815
NVE12602	366.069	384.78	473.3	366.883	387.476	446.867	58.887	75.786	67.336	54.722	52.737	75.83	20.07	24.426	40.315	28.116	37.584	39.523
NVE3409	0	0	0	0	0	0	5.893	7.85	7.051	3.734	5.192	4.733	4.035	5.208	6.427	5.083	6.559	5.315
NVE7678	0	0	0	0	0	0	0.01	0	0.133	0	0.385	0	0.125	0.414	0	0.628	0.346	0.14
NVE20177	0	0.284	0.106	1.619	1.139	0.684	20.285	17.076	15.979	8.201	7.378	17.938	9.115	6.597	8.83	11.786	8.07	9.814
NVE19006	0	0	0	0.143	0.305	0	0.827	1.387	0.112	1.011	1.346	0.868	6.199	4.592	4.918	4.242	5.534	4.779
NVE24431	0	0.244	0	0.252	0	0	0.646	0.873	0.316	0.33	0.789	1.07	1.871	1.803	1.755	2.623	1.819	0.909
NVE25480	23.211	29.362	20.546	30.246	35.405	25.843	149.104	154.993	172.201	166.053	175.931	142.828	184.82	169.834	134.066	163.648	173.124	150.145
NVE4199	1.411	5.397	0	2.156	1.31	1.351	8.764	2.62	1.826	1.589	2.095	2.753	2.028	2.344	5.275	0.678	2.857	1.527
NVE1005	0	0	0.221	0	0	0.082	0.162	0.329	0.663	0.64	0.324	0.328	1.077	0.742	0.447	0.238	0.576	0.629
NVE7254	3.786	3.719	1.78	2.811	2.933	0.256	16.369	14.97	46.571	17.329	23.469	29.703	70.861	89.981	175.979	82.702	97.905	187.908
NVE8878	112.848	119.371	129.499	99.857	108.216	115.6	32.832	28.409	38.744	35.402	40.835	29.703	37.62	36.198	30.155	26.358	27.836	28.765
NVE23177	404.471	399.544	713.621	425.848	640.355	555.513	47.005	59.788	43.826	38.568	46.27	58.379	24.795	33.112	37.722	32.007	44.732	40.234
NVE10147	1.991	1.001	0.646	2.156	1.076	0.84	43.545	70.289	40.867	44.902	47.201	48.16	28.725	23.27	32.01	36.626	28.194	37.74
NVE10050	53.528	43.748	40.161	42	30.669	37.998	9.334	7.953	11.408	16.762	15.666	8.789	22.453	26.738	15.938	19.706	30.872	17.145
NVE20512	1.713	1.599	1.399	0.982	0.646	0.684	3.726	1.521	3.459	2.476	2.297	2.256	4.798	3.553	3.152	2.925	1.704	2.646
NVE20445	4.626	4.53	3.17	3.406	4.207	3.723	23.754	19.101	24.265	17.556	19.016	21.316	20.488	16.821	14.485	15.213	15.18	16.119
NVE13244	0.277	0.071	0	0.092	0.197	0.347	9.068	4.562	7.173	7.21	5.586	6.714	9.345	7.965	6.762	8.184	7.34	6.83
NVE430	10.704	6.917	7.014	7.576	6.593	5.795	13.564	16.48	13.898	14.998	14.917	16.255	12.063	12.78	13.938	12.125	13.015	14.989
NVE22515	0	0	0	0.176	0	0	1.084	0.719	0.469	0.959	0.567	0.18	4.463	3.5	2.235	3.778	4.407	1.818
NVE20699	2.635	1.434	2.303	4.296	2.548	2.126	6.388	4.993	4.388	4.766	4.686	5.538	6.084	4.741	4.594	3.678	4.688	3.124
NVE25663	3.712	1.379	1.621	1.972	0.493	0.52	5.209	6.083	3.622	5.116	4.19	4.733	6.815	5.844	4.504	6.627	6.956	5.991
NVE655	34.616	17.466	27.692	38.409	32.813	28.882	82.965	74.039	79.835	93.167	91.518	71.806	111.116	83.607	68.112	98.53	99.199	72.613
NVE2747	0	0	0	0	0	0	0	0	0	0	0	0	0	0	0	0	0	0
NVE22775	9.423	1.875	12.248	3.557	6.082	6.068	41.72	31.851	31.571	27.593	27.912	49.918	28.85	18.221	33.966	46.227	41.606	49.943
NVE18114	104.885	80.011	113.744	133.165	98.708	92.385	64.334	75.796	53.06	77.415	58.455	80.129	35.572	48.459	80.149	68.833	73.797	80.073
NVE9082	0.408	0.378	0	0.654	0.942	0.566	1.055	0.421	0.816	1.145	0.607	0.921	1.338	0.329	0.693	0.703	0.243	1.212
NVE8078	0.065	0	0	0.26	0	0.63	1.445	0.801	1.296	0.588	0.779	1.017	1.861	1.379	1.565	2.008	2.075	1.41
NVE24045	0	0	0	0	0	0.584	0	0	8.857	0	0	0	0.523	0	0	0	0	0
NVE25267	0.22	0	0.142	0.076	0.081	0.11	10.827	12.062	11.408	10.367	10.697	9.276	15.303	18.401	15.29	16.844	15.833	14.429
NVE8136	0.147	0.11	0	0	0.152	0	9.705	9.894	7.133	9.284	7.772	8.853	8.843	8.092	6.863	10.907	9.543	9.138
NVE21294	42.701	11.313	35.6	43.653	16.075	34.174	1.359	4.613	0.469	1.733	1.336	4.5	2.226	2.28	2.738	3	1.883	3.264
NVE46	31.328	18.758	21.706	22.233	21.286	30.798	2.186	4.459	4.735	4.466	2.955	3.738	3.042	1.188	1.654	1.644	1.819	2.04
NVE14671	51.015	55.045	52.816	50.608	54.009	75.795	14.686	16.645	15.153	15.07	14.806	14.391	11.979	11.338	13.233	10.882	9.005	14.476
NVE16685	0	0	0	0	0	0	0	0	0	0	0	0	0	0	0	0	0	0
NVE22103	10.345	1.639	12.079	3.583	4.799	5.101	7.519	2.466	4.684	1.248	2.996	2.785	7.077	5.695	4.27	7.782	8.736	4.546
NVE15749	0.987	1.473	0.496	0.99	2.26	0.246	1.055	1.798	1.102	1.32	1.275	1.197	4.673	2.673	2.325	3.1	2.754	1.573
NVE5591	3.851	2.946	2.426	2.936	3.956	5.293	1.464	2.507	0.908	1.135	1.225	1.398	2.822	1.994	1.285	1.833	2.319	1.142
NVE25968	23.178	15.11	15.259	16.864	16.146	12.292	14.03	16.871	12.796	16.876	17.994	17.726	9.46	9.874	9.903	9.451	12.784	10.793
NVE1004	0	0	0	0	0	0	0	0	0	0	0	0	0	0	0	0	0	0
NVE15252	5.613	5.995	4.038	5.168	4.629	4.481	3.679	3.329	5.041	3.559	4.949	3.452	4.422	3.426	2.336	2.862	3.292	3.357
NVE19529	6.005	8.934	4.782	5.881	12.397	5.813	11.255	11.888	13.49	11.553	13.48	12.093	8.164	10.224	13.591	9.464	12.976	16.387
NVE20257	18.25	20.026	16.454	22.485	23.394	21.828	2.471	4.151	0.408	4.962	4.21	0.911	6.408	4.921	0.693	0.69	2.972	1.97
NVE20623	0.277	0.418	0.275	0.277	0	0.411	3.346	4.654	2.898	2.218	2.277	2.383	2.289	2.418	2.973	1.807	1.025	3.275
NVE18223	1.289	0.835	0.425	6.183	2.081	2.181	7.719	8.076	5.306	4.941	3.977	6.279	4.955	5.176	6.091	7.456	7.327	8.112
NVE21214	2392.07	2533.18	3569.26	2442.05	3205.21	3978.46	851.576	1181.31	1066.17	994.722	911.212	1274.07	464.073	508.145	651.185	597.807	646.316	644.764
NVE19185	10.794	3.151	19.465	86.785	73.152	82.721	409.025	403.269	300.607	265.543	206.404	417.895	128.238	152.027	243.566	237.815	158.931	223.445
NVE7044	0	0	0	0	0	0	0.494	0.832	0	0.392	0.354	0	1.348	3.224	1.118	1.807	0.64	0.886
NVE22947	0.465	0.323	0	0.663	0.449	0.164	4.943	0.801	3.092	1.289	0.557	3.569	3.084	3.224	4.907	4.857	2.19	2.343
NVE25792	47.817	48.656	32.395	46.354	37.19	49.185	174.798	279.347	288.077	380.268	421.541	281.865	477.673	626.953	588.751	477.4	702.282	607.642
NVE14518	0	0	0.443	0	0	0.164	0.181	0.164	0.163	0.351	0.314	0.434	0.449	0.255	0.212	0.314	0.141	0.245
NVE769	49.432	25.195	83.971	57.295	24.193	40.37	7.652	5.815	11.673	7.778	3.998	11.331	5.833	5.377	8.137	6.15	4.893	8.718
NVE1827	0	0	0	0	0	0	0	0	0	0	0	0	0	0	0	0	0	0
NVE14475	53.487	71.424	97.6	56.204	76.094	112.351	9.629	9.894	6.877	8.696	7.185	9.064	13.066	7.339	11.166	12.526	7.84	11.62
NVE7350	0	0	0.381	0	0	0	0	0.134	0	0	0	0.127	0.199	0.17	0.045	0.201	0.064	0.21
NVE13355	0	0	0	0	0	0	0	0	0	0	0.142	0	0.052	0.053	0.101	0.075	0	0.058
NVE9451	12.556	10.447	11.026	6.88	10.836	7.145	2.861	2.034	1.561	3.198	4.331	2.065	7.767	7.626	5.041	4.857	6.943	5.536
NVE13424	0.498	0.213	0.213	0.705	0.224	0.475	18.108	12.884	15.071	10.955	10.576	14.221	17.655	17.076	20.197	24.89	18.113	21.516
NVE18791	0.122	0	0	0	0	0	0.38	0	0	0.083	0.132	0	0	0.074	0	0	0	0
NVE575	0	0	0	0	0	0	0.067	0.154	0.031	0.072	0.04	0.085	0.115	0.202	0.067	0	0.346	0.117
NVE21030	12.482	3.482	3.587	11.133	6.826	6.999	3.099	4.346	4.051	1.805	1.478	4.543	2.132	2.238	5.22	3.439	3.062	5.163
NVE25747	1.052	0	0.496	0	0	0.748	0.418	1.099	0	0.536	0	0.339	0	0	0	0	0.32	0
NVE11262	129.817	136.797	131.89	168.227	160.315	162.44	131.424	207.219	177.16	163.887	149.406	226.452	92.457	126.222	167.664	120.144	145.916	165.052
NVE19280	0	0	0	0.814	0.17	0.383	4.42	4.141	3.204	3.579	3.734	4.458	2.258	2.577	2.571	1.481	3.471	2.238
NVE9603	0	0	0	0	0	0	0	0	0	0	0	0	0	0	0	0	0	0
NVE19218	41.567	54.502	40.276	38.585	46.914	52.507	10.732	16.522	11.847	15.401	15.13	17.578	15.052	14.414	14.53	12.639	13.053	17.926
NVE9667	0	0	0	0	0	0	0.608	0.483	0	0	0	0	0.345	0.308	0.346	0.515	0.359	0
NVE10354	9.529	14.795	10.007	10.714	9.168	10.458	4.154	4.521	5.275	4.817	6.214	3.717	5.812	4.168	3.219	2.774	2.37	2.902
NVE13812	0.71	0.024	0.089	2.282	1.148	0.967	11.844	13.193	11.877	11.182	12.994	14.603	17.007	20.65	30.166	25.43	27.81	29.01
NVE16788	0.506	0	1.337	2.408	1.839	2.765	24.401	23.323	27.673	14.771	14.138	31.122	13.693	14.18	24.064	20.183	19.701	22.227
NVE23981	0	0	1.001	2.332	0.35	0.995	5.618	5.589	7.204	7.448	8.845	6.587	6.533	6.385	4.381	4.104	1.025	3.753
NVE2486	3.394	0	2.347	3.725	2.87	0.502	0	0	0	0	0.638	0	0.178	0	0	0	0	0.082
NVE1788	0	0	0	0	0.691	0.858	0	0.483	0	0	0.162	0.106	0.084	0.095	0.078	0	0.909	0.28
NVE18978	130.772	23.359	89.178	144.475	79.96	48.355	307.439	136.19	175.017	109.702	73.585	225.509	66.419	38.351	72.806	125.441	110.728	84.583
NVE4579	151.617	131.677	291.083	136.11	216.908	235.835	56.492	53.788	62.928	48.151	52.615	54.175	70.474	69.236	67.665	66.674	78.396	79.665
NVE6517	0	0	0	0	0.161	0.958	0	0	16.51	0	0	18.987	0	0.095	13.781	0	0	13.182
NVE6688	0	0	0	0	0	0	0	0.719	0.245	0.083	0.162	0.54	0.167	0.095	0	0.351	0	0.455
NVE7956	36.044	19.743	32.253	25.229	22.165	26.463	18.042	28.235	11.979	21.012	19.664	19.876	9.429	9.97	11.736	11.648	17.178	12.634
NVE7925	0	0	0	0	0	0	0	0	0	0.382	0	0	0	0.202	0.346	0.251	0	0
NVE15631	0	0	0	0	0	0	0	1.428	1.837	0.371	0	0.434	0	0	0.715	0	0	0
NVE15585	0	0	0	0	0	0	0	0.236	0	0	0.121	0	0	0	0	0	0.179	0
NVE1644	0	0	0	0	0	0.192	0.333	0.493	0.51	0.454	0.466	1.017	2.582	3.436	1.442	8.799	3.933	2.739
NVE23897	0.955	0.709	0	0	0	0	1.53	0.349	0.704	1.516	0.233	0.318	1.714	0.827	1.621	0.69	0.295	1.072
NVE5741	0	0	0	0	0	0	0	0	0	0	0	0	0	0	0	0	0	0
NVE15518	4.936	3.411	4.658	3.851	3.606	3.933	1.179	1.14	1.102	0.722	0.972	1.43	1.118	0.827	1.52	1.393	1.473	1.364
NVE13928	0.563	0.213	1.691	0.571	0	1.059	41.806	66.436	41.775	45.676	49.994	55.996	31.83	44.195	50.262	48.587	53.763	53.009
NVE11074	136.67	17.19	165.179	270.257	163.473	193.694	1.721	2.702	0.337	0.959	0.921	1.26	0.585	0.848	0.436	0.565	0.205	0.501
NVE11789	12.091	20.901	10.202	12.493	15.545	11.763	5.418	2.98	3.816	4.797	4.939	3.103	3.7	3.203	4.08	3.414	3.42	4.033
NVE131	4.063	3.821	4.694	3.566	3.454	4.736	31.454	26.488	16.03	14.452	12.924	23.678	17.937	16.747	20.208	27.865	16.665	18.672
NVE22955	338.42	187.951	246.334	314.983	244.213	248.492	35.788	19.532	25.398	31.059	20.008	20.257	52.244	41.862	40.65	63.524	48.523	38.614
NVE25192	0	0	0	0	0	0	9.743	5.209	9.581	14.07	16.456	6.004	16.213	19.377	11.814	11.761	14.244	11.644
NVE21647	0	1.907	1.249	0	0.969	1.068	0.751	1.346	1.194	0.98	1.994	1.207	2.728	2.747	3.744	0.778	3.715	2.716
NVE3273	2.684	2.946	3.551	3.566	4.53	3.997	1.977	1.069	1.633	1.589	2.216	1.345	6.094	6.555	8.662	6.539	6.764	7.646
NVE14152	0.897	0.331	2.905	0.445	1.893	1.506	5.941	4.243	3.01	3.105	4.331	2.806	5.551	5.07	1.095	4.054	3.881	2.016
NVE4667	39.789	39.62	35.113	30.38	35.513	28.672	10.39	8.62	10.398	8.52	6.426	7.55	14.948	11.158	9.769	8.836	6.264	8.357
NVE3856	3.622	5.011	3.356	2.5	4.916	3.221	6.369	6.473	5.204	8.077	7.863	5.115	6.763	8.209	8.852	7.18	6.725	8.485
NVE12309	7.033	6.09	12.46	1.468	6.028	7.136	19.334	10.727	19.51	23.003	23.277	16.127	41.624	40.016	37.364	39.613	30.628	33.661
NVE4259	0	0.071	0	0	0	0	2.129	2.075	1.02	0.99	1.467	1.355	1.265	0.742	1.576	1.494	1.576	0.886
NVE2451	2.611	3.143	1.984	1.611	0.915	1.022	3.584	6.329	4.531	5.158	4.311	3.357	3.774	3.383	3.498	3.866	4.765	3.415
NVE5602	8.052	8.603	5.978	7.425	8.405	7.702	6.616	6.216	6.49	4.487	4.969	5.782	4.641	4.009	5.287	4.544	3.856	4.021
NVE8425	0.277	0.299	0	0	0.592	0	1.027	0.288	1.184	0.536	0.263	0.985	0.387	0.308	0.224	0.728	0.077	0.629
NVE15633	0	0	0	0	0.081	0	0.029	0.031	0	0	0.02	0.021	0.021	0.021	0.034	0.025	0.026	0
NVE25281	0.106	0	0.106	0.109	0	0	2.11	0.688	1.02	0.67	1.063	0.762	1.516	1.644	1.073	1.983	1.166	1.48
NVE12938	0.946	0.331	0.301	0.352	0.664	0.155	9.572	8.127	5.888	7.375	5.414	7.01	6.679	5.6	5.901	7.983	5.585	5.14
NVE250	3.679	2.82	2.055	4.749	2.557	2.655	24.724	15.042	15.551	22.57	18.146	11.902	20.373	16.97	15.022	15.627	13.758	12.763
NVE1194	15.371	11.731	13.735	15.362	10.791	17.329	8.526	8.322	4.102	7.757	4.18	6.491	4.463	4.115	6.315	9.125	4.381	5.315
NVE2422	0	0	0	0	0	0	0.342	1.13	1.163	0.681	1.164	1.684	1.589	0.817	0.346	0.515	0.269	0.793
NVE16041	33.588	18.6	24.814	22.326	24.237	19.994	44.657	38.088	36.979	37.712	41.331	40.652	30.889	36.209	26.959	30.513	33.69	30.048
NVE11884	0	0	0	0.159	0	0	17.329	12.967	15.928	18.103	16.344	12.569	21.815	25.041	19.884	30.375	17.562	20.572
NVE25378	23.113	32.277	17.357	17.795	23.215	20.733	15.285	13.162	16.296	16.288	20.686	13.427	24.345	25.051	15.815	16.028	16.742	14.697
NVE1911	8.501	2.836	8.023	7.803	3.158	3.586	13.526	14.189	14.836	12.461	9.007	15.884	8.916	9.195	9.288	11.384	10.888	9.965
NVE15739	0	0	0	0	0.359	0	19.325	3.534	1.367	10.15	2.409	1.514	8.979	1.623	1.442	11.485	0.845	2.028
NVE8649	8.787	2.245	10.344	28.568	19.268	21.308	71.577	109.774	89.386	77.044	84.909	126.552	43.851	56.074	68.827	73.05	61.858	73.58
NVE7147	0	0	0	0	0	0	0.409	0.37	0.765	0.186	0.081	0	0.533	0.477	1.33	0.251	0	0.734
NVE18655	0	0	0	0	0	0	2.909	0.442	2.704	0.32	1.457	1.588	0.93	3.861	4.113	0.879	0.371	1.364
NVE20748	12.784	9.304	12.071	13.348	8.333	9.728	10.39	11.59	10.051	7.571	7.125	13.353	8.791	8.347	12.362	12.765	11.055	11.772
NVE1479	37.113	26.274	36.061	36.832	35.692	30.707	65.313	62.182	58.234	46.645	46.037	51.527	53.415	46.698	51.726	65.896	41.696	50.421
NVE18152	0	0	0	0	0	0	0.114	0	0.633	0.681	0.546	0.752	0.293	0.17	0.212	0.314	0.179	0.245
NVE14656	29.591	10.541	26.771	33.971	26.39	21.983	30.085	27.783	12.408	18.041	14.28	18.965	13.453	15.177	15.625	23.434	20.841	15.315
NVE13936	51.047	32.789	54.773	37.394	28.74	28.489	3.736	4.377	4.673	5.962	4.969	4.903	4.714	4.211	4.571	4.669	3.215	4.534
NVE2794	0	0	0	0	0	0	0	0.277	0.276	0.794	0.901	0.498	1.348	2.598	1.274	1.895	2.319	1.259
NVE11101	3.312	3.057	1.771	1.426	2.314	1.551	3.127	3.103	4.582	3.827	4.301	2.849	3.617	3.288	4.281	3.878	3.087	4.068
NVE9436	0.783	0.291	0	0	0	0	0.627	0	0.276	0.629	0.567	0	0.178	0.456	0.581	0	0	0.221
NVE709	5.801	3.687	7.634	4.925	3.875	3.504	10.038	8.394	8.714	6.715	4.878	9.636	6.136	4.126	4.169	5.786	4.304	4.394
NVE4511	47.76	79.263	55.287	45.935	65.635	79.664	15.466	18.926	22.949	21.239	25.119	14.423	20.592	20.565	15.972	12.928	12.874	12.739
NVE11702	0.294	0	0.443	0.151	0	0.666	2.852	1.182	1.214	2.754	1.569	1.557	1.683	2.408	3.957	1.82	1.46	3.159
NVE3332	0.963	0.78	1.78	1.519	1.354	1.944	2.738	1.202	2.49	2.589	2.206	1.79	2.132	1.347	1.442	1.745	1.793	1.597
NVE5815	2.586	2.671	11.061	16.595	14.953	22.293	37.186	55.421	55.662	40.786	45.44	58.876	42.533	43.442	49.379	38.182	40.402	55.689
NVE6696	10.59	7.224	4.685	5.286	9.912	2.847	0.703	0.637	2.847	2.816	2.125	1.747	0.909	1.877	1.431	0.427	1.448	1.317
NVE2360	0	0	0	0.78	0	0	0	0	0	0	0	0	0	0	0	0	0	0
NVE15773	0	0.055	0	0.109	0.152	0	23.279	35.55	20.591	21.136	16.051	26.24	10.474	9.482	9.478	15.777	12.566	10.373
NVE11338	54.507	53.95	41.596	46.296	38.374	27.841	32.443	22.306	36.438	33.504	38.913	23.794	45.188	42.116	29.809	34.379	40.863	30.619
NVE21737	47.825	34.388	46.387	50.298	48.744	38.965	7.795	6.113	5.092	5.168	4.787	7.296	7.244	7.583	7.913	12.087	7.212	9.418
NVE18513	0	0.496	0	0	1.372	1.004	3.669	1.993	3.204	1.248	2.439	1.101	0.92	1.315	2.369	1.431	1.281	2.203
NVE14531	0.212	0.087	0.062	0.487	0.126	0.155	1.065	0.832	0.337	1.062	0.486	0.582	0.93	0.933	0.928	1.067	0.897	0.711
NVE2918	0.302	0.441	0.301	1.787	0.942	1.56	4.068	3.473	5.326	4.92	6.902	4.712	3.847	8.824	6.963	5.184	5.905	6.201
NVE8023	0	0.189	0	0.126	0	0	3.07	4.644	3.888	4.611	3.502	6.131	4.265	5.695	5.7	8.485	9.53	5.944
NVE10078	25.291	30.694	25.629	25.052	33.593	31.637	4.762	8.641	9.408	7.19	8.633	9.488	8.666	10.511	10.685	8.435	11.554	12.11
NVE16422	35.016	18.041	30.19	37.864	24.596	22.667	15.656	12.782	14.785	11.367	11.932	17.515	38.938	39.741	44.338	51.436	52.43	46.05
NVE17865	46.495	14.638	35.769	51.531	27.996	25.733	32.804	33.074	30.51	22.59	23.833	35.972	21.199	24.51	32.178	33.124	32.178	33.766
NVE5296	15.452	9.556	19.04	39.005	35.047	32.413	60.047	99.705	76.611	117.428	101.729	96.426	58.694	85.007	82.451	55.88	120.565	90.318
NVE16305	264.954	196.16	306.368	287.078	279.924	266.405	31.511	30.351	36.214	32.441	27.143	45.301	24.816	26.25	37.264	28.944	31.909	34.861
NVE25360	0	0	0	0	0	0	2.414	1.274	1.52	2.95	1.872	0.964	1.756	2.482	2.269	1.757	2.165	2.564
NVE18891	20.788	23.446	31.164	21.604	24.946	36.374	62.708	46.595	49.03	38.651	31.049	47.175	40.192	41.873	47.602	67.44	54.813	50.06
NVE5091	1.346	0.26	0.664	1.368	1.103	1.259	2.196	1.387	1.388	0.743	1.012	1.048	2.833	2.365	3.644	1.971	2.447	1.865
NVE13800	5.956	2.686	6.226	10.949	8.001	11.461	11.207	8.713	6.112	6.622	5.414	9.372	6.24	5.017	5.32	9.489	7.302	6.399
NVE584	1.403	1.308	3.613	0.671	0.395	1.059	0.58	0.986	3.214	1.857	1.528	1.038	2.571	2.895	2.235	1.581	1.601	1.842
NVE20710	0	1.064	0.452	0.948	0	0.347	0	0.339	0.551	0	0	0.148	0	0	0.112	0	0	0.128
NVE2392	24.443	30.638	27.276	26.177	25.332	23.744	7.272	8.117	6.928	7.2	7.064	5.718	5.08	5.632	5.343	5.121	4.432	4.872
NVE20718	0	0	0	0	0	0	0	0	0	0	0	0	0	0	0	0	0	0
NVE10080	23.659	7.169	25.452	19.993	13.267	17.986	91.187	90.715	109.233	107.175	94.564	83.645	115.004	93.45	82.127	125.164	134.9	85.411
NVE728	11.406	15.796	24.212	27.897	21.896	31.993	2.842	4.757	5.837	4.198	2.844	5.962	2.822	4.73	4.951	5.322	2.613	5.245
NVE14028	8.167	8.926	10.379	8.667	9.786	8.103	35.931	35.458	33.316	35.371	34.844	36.639	34.077	37.789	36.414	33.312	33.574	35.677
NVE2684	3.337	2.482	4.198	4.917	5.588	4.855	2.148	2.106	1.878	2.847	3.269	1.366	5.467	3.839	2.414	3.878	3.279	3.38
NVE16573	14.391	13.85	6.987	21.05	10.728	13.825	21.948	29.118	27.449	41.261	38.579	18.372	61.882	57.018	39.924	43.855	55.082	46.89
NVE14245	2.015	1.812	1.426	0	0.906	0	8.279	10.192	6.52	4.27	6.528	6.968	2.728	2.121	6.382	5.799	2.344	5.327
NVE6399	9.154	11.928	6.668	9.858	7.607	6.826	11.007	14.097	13.898	19.805	20.686	9.626	32.206	34.82	34.134	29.772	26.529	22.635
NVE22555	0.963	0.252	0.345	1.032	0.87	0.256	2.424	1.254	2.245	1.568	1.65	1.948	3.889	4.221	4.974	4.368	3.471	4.709
NVE16803	5.295	3.695	6.412	6.435	4.108	3.787	6.835	6.863	7.786	4.807	4.342	8.567	4.735	4.889	5.287	6.213	5.175	6.679
NVE17723	0	0	0.177	1.418	0.188	2.117	0.428	0.39	0.265	0.186	0.172	0.233	1.369	0.509	0.693	0.891	0.436	0.897
NVE2838	0.547	0.205	0	0.411	0.144	0.922	2.975	1.706	1.939	2.486	2.318	1.991	3.042	1.909	2.135	1.192	0.935	1.084
NVE21466	0	0	0	0	0	0	0	0	0	0	0.121	0	0	0	0	0	0	0
NVE6543	50.028	42.251	140.87	58.629	49.515	120.08	1.654	0.411	0.99	0	0	1.715	0	0.042	0	0.427	0	0
NVE16766	18.291	38.469	39.107	21.428	81.082	44.021	106.31	161.024	149.008	141.895	186.244	110.891	130.945	174.511	188.33	161.991	257.451	149.037
NVE13772	0	0.15	0.399	0.998	2.108	1.04	0	0	0.337	0.217	0.293	0	0.24	0	0.101	0	0	0.221
NVE7362	14.579	29.835	16.932	27.309	34.553	31.245	42.842	40.667	42.938	51.999	59.416	45.195	46.307	42.944	37.465	31.617	52.904	35.829
NVE14801	20.07	7.469	20.811	20.815	14.648	18.096	26.102	22.173	33.54	32.947	32.264	23.148	29.112	26.526	23.058	21.262	25.735	21.831
NVE23787	0.131	0.284	0	1.158	0.816	0.484	0.209	0.185	0.673	0.279	0.374	0.508	0.199	0.223	0	0.088	0.154	0.291
NVE5913	1.158	0.536	0.762	1.368	0	0.027	3.099	0.935	3.173	1.496	2.611	0.964	4.756	7.085	3.286	1.456	2.844	5.35
NVE3134	44.692	23.099	32.182	41.262	33.97	29.265	8.736	7.274	7.316	12.306	8.127	6.216	9.261	7.445	6.74	6.966	7.225	6.725
NVE18971	0.351	0.197	0.345	0.52	0.179	0.329	42.091	66.169	47.244	84.832	78.625	49.939	29.687	38.754	36.001	37.027	61.269	31.889
NVE11809	0	0	0	0	0	0.137	1.549	1.212	1.031	1.516	1.376	0.794	1.944	1.655	2.369	2.197	1.486	1.399
NVE20125	3.533	9.005	3.011	3.524	5.05	15.221	11.92	16.881	13.51	22.394	32.436	16.932	15.324	21.042	15.435	12.577	20.713	18.975
NVE9122	44.929	29.614	61.823	120.186	105.633	132.938	117.841	203.273	142.681	186.158	188.612	204.32	88.443	122.298	152.72	104.417	141.817	136.624
NVE22681	0	0	0.868	0	0.35	0	0	0	0	0	0	0	0	0	0	0	0	0
NVE16781	0	1.079	0.027	0	0	1.059	0.485	1.582	3.122	0.485	0.972	0.455	1.955	0.955	2.068	0.565	1.64	3.124
NVE20640	36.623	34.672	55.411	49.199	45.766	40.252	65.028	58.894	58.999	46.068	41.503	70.302	27.753	27.682	34.525	33.249	34.907	36.831
NVE2695	28.457	22.169	21.67	35.338	28.579	26.436	14.981	13.285	13.592	11.347	11.456	16.456	10.213	9.142	9.612	14.171	11.644	8.811
NVE19925	7.057	6.767	5.933	10.655	6.109	9.463	13.954	25.224	22.051	26.85	37.172	20.861	19.62	24.076	20.409	15.426	25.965	21.05
NVE20462	61.033	53.194	63.204	62.035	43.443	53.274	9.097	10.624	8.02	11.213	10.545	11.362	5.728	5.706	7.198	8.548	7.942	7.156
NVE18192	0	0	0	0	0	0	0	0	0	0	0	0	0	0	0	0	0	0
NVE10268	0	0	0	0	0	0	0.732	0	0	3.425	0	0.784	1.359	1.474	0.101	4.569	0	0.023
NVE11759	7.767	2.742	5.429	11.293	2.53	3.404	7.129	3.904	3.163	4.343	2.55	4.119	9.868	9.1	11.244	16.807	12.874	11.749
NVE14958	8.999	17.009	15.772	6.62	16.398	11.452	15.865	21.998	22.724	17.99	19.451	21.846	11.958	14.254	18.799	10.594	15.513	18.381
NVE22733	52.263	62.845	41.56	47.663	55.068	61.496	63.345	66.908	62.121	64.067	55.783	56.79	60.701	56.891	64.39	66.373	62.012	57.076
NVE14419	219.527	329.751	202.312	172.422	196.905	248.565	69.324	94.968	100.274	135.005	165.143	77.397	87.335	80.224	45.78	40.027	51.777	50.817
NVE19430	0	0	0	0	0	0	0.276	0.092	0.704	0.361	0.243	0.847	18.512	10.648	4.627	6.765	12.374	3.194
NVE7198	5.637	4.577	6.128	4.849	5.795	7.684	7.262	5.774	7.071	5.931	5.091	6.311	7.422	6.809	6.371	6.364	5.406	5.793
NVE22328	2.366	4.814	3.923	2.836	3.489	6.114	3.156	4.356	7.622	3.517	5.698	3.526	3.575	4.391	4.437	1.481	3.023	3.625
NVE12251	1.33	0.993	0.399	1.46	0.996	0.666	42.718	35.17	43.948	38.145	29.015	38.863	19.714	13.003	16.888	19.355	15.385	18.485
NVE7686	0	0	0	0	0	0	0.409	0.277	0.245	0.248	0.597	0.424	0.24	0.148	0	0	0	0.455
NVE9677	19.621	23.288	15.321	10.596	19.367	18.981	13.042	8.107	11.316	12.688	16.699	10.24	17.488	16.8	9.098	9.715	8.416	9.93
NVE1233	0.188	0	0.283	0.663	0.099	0.21	4.582	8.394	9.928	7.045	5.101	11.606	4.118	5.409	7.634	3.653	5.534	7.168
NVE22826	0	0.811	0	1.527	2.969	3.623	10.665	3.822	0	4.766	2.075	3.219	13.599	9.736	7.354	8.422	2.575	2.984
NVE13030	2.953	1.584	0.815	2.131	6.216	2.811	7.224	10.614	8.786	12.894	17.771	9.393	13.087	15.294	19.101	11.61	18.023	15.735
NVE25687	40.825	14.559	46.307	42.067	25.475	30.789	270.719	227.49	252.608	142.721	160.053	261.153	135.858	146.713	215.422	196.307	158.572	195.962
NVE3249	184.748	130.377	151.639	172.464	176.569	166.683	304.559	361.482	286.414	362.042	357.297	389.77	241.183	264.015	289.614	263.822	357.469	310.604
NVE8597	12.36	6.878	6.908	8.457	7.705	4.398	22.281	12.073	18.173	17.443	16.415	14.221	23.593	18.603	14.586	19.166	14.975	16.551
NVE10767	0	0	0	0.394	0.17	0	1.597	1.315	0.255	1.846	1.508	1.324	0.857	0.308	0.402	1.079	0.858	0.361
NVE6862	20.551	16.607	21.679	21.621	19.376	22.175	15.39	13.583	11.969	12.368	12.185	12.728	9.753	11.592	11.691	12.125	10.197	11.317
NVE18359	0.49	0.15	1.461	0.101	1.139	0.438	3.85	3.421	4.01	4.116	3.066	6.65	3.23	4.317	5.287	6.1	3.753	5.396
NVE17707	0	0	0	0	0	0	1.169	5.312	16.306	3.879	4.22	34.595	3.01	3.383	21.996	9.502	5.419	12.296
NVE3000	0	0	0.505	0	0.161	0	0.143	0	0.52	0.093	0.526	0.349	0	0	0.492	0	0	0.198
NVE317	24.736	25.069	26.718	22.066	26.354	19.893	2.243	3.052	3.541	1.857	2.894	4.416	5.467	6.968	6.65	6.263	4.407	7.459
NVE16152	23.464	22.02	27.728	18.433	24.794	19.638	38.127	34.975	35.152	23.55	24.076	33.229	17.101	16.492	18.062	24.124	18.344	19.033
NVE19715	0	0	0	0	1.041	0.228	0.561	1.058	0.51	0.65	3.168	0.752	0	1.464	0	0	2.831	0.338
NVE24106	13.078	7.784	8.714	9.598	7.445	6.661	21.131	14.364	19.428	15.72	12.397	16.795	17.268	13.533	12.92	15.313	11.26	13.077
NVE1438	0.914	0	0	0	0.323	1.36	5.912	6.165	9.143	5.467	2.844	11.288	4.056	6.151	8.092	8.033	7.724	8.473
NVE7476	2.774	4.514	1.55	1.905	3.471	4.006	0.418	0.884	0.52	0.557	1.417	0.794	0.627	0.806	1.431	0.126	1.499	1.946
NVE16060	1.248	0.331	0.292	1.326	0	0.347	8.213	5.065	6.449	5.684	5.091	6.428	6.314	3.988	4.024	4.318	3.74	4.441
NVE19384	0	0	0	0	0	0.392	3.251	3.596	3.153	6.107	5.192	2.679	2.906	3.68	3.007	1.92	5.342	5.058
NVE20695	0	0.37	0.372	0	0.135	0	0	0	0	0	0	0	0.199	0.148	0.302	0	0.077	0.07
NVE5588	4.683	1.174	0.372	4.74	1.821	0.876	2.994	3.021	0.959	2.228	2.5	2.107	2.258	3.861	2.548	2.636	3.01	2.18
NVE5584	0	0	0	0.352	1.399	0	0.162	0	0	0.505	0	0	0.251	0	0.022	0	0	0
NVE11036	159.669	78.853	128.72	206.292	108.808	119.231	65.959	79.895	55.05	54.908	52.423	73.034	29.561	49.626	78.841	66.611	48.357	86.192
NVE5336	0	0	0	0	0	0	0.133	0	0.122	0.175	0.081	0	0.167	0.286	0.156	0	0	0
NVE19154	10.337	5.932	2.117	6.972	6.324	3.048	6.35	5.589	4.306	3.92	3.917	6.872	2.059	3.32	3.968	4.017	3.074	3.683
NVE19269	0	0.693	0	0	0	0	0	0	0	0	0	0	0	0.138	0.224	0	0.436	0
NVE917	0.579	0.26	0.673	0.847	0.556	0.885	2.348	0.411	1.327	0.598	0.789	1.091	1.892	0.955	0.961	1.054	0.243	1.329
NVE17987	0	0	0	0	0	0	0	0	0	0	0	0	0	0	0	0	0	0
NVE14335	0	1.591	0	0.235	0.457	0.867	1.226	0.843	1.908	1.248	2.388	1.43	4.275	2.439	3.096	1.745	5.162	4.079
NVE4966	0.122	0.087	0	0.722	0.637	0.274	93.126	121.559	104.08	156.378	185.566	130.184	230.395	343.423	421.165	366.619	448.816	403.078
NVE17189	37.92	32.356	48.353	27.88	32.427	36.328	10.218	7.521	7.724	6.746	8.319	7.412	10.589	9.047	6.661	5.611	6.828	5.595
NVE14485	16.407	16.064	13.611	16.335	14.218	9.481	15.009	18.124	15.663	18.113	17.589	19.961	16.746	17.744	21.448	17.71	19.573	23.334
NVE24060	0	0	0	0.268	0	0.146	3.888	2.589	1.051	1.785	1.437	2.658	1.725	1.739	2.761	4.217	2.549	2.867
NVE20720	6.225	7.13	5.411	2.869	7.069	5.357	2.367	2.384	3.092	2.847	3.309	2.944	4.693	4.677	4.113	3.979	2.613	3.636
NVE23638	0	0	0	0	0	0	0	0	0.143	0	0.091	0.127	0	0	0	0	0.231	0
NVE20891	0.889	1.662	0.726	4.732	2.548	9.107	53.203	46.061	47.428	29.274	39.854	43.564	14.979	27.035	28.68	22.957	17.998	27.553
NVE7047	0	0	0	0	0	0	0.285	0.308	0.357	0.186	1.093	1.292	0	0	1.107	0.515	0	1.527
NVE4075	76.249	58.259	82.634	84.596	79.808	71.999	29.22	29.457	25.122	21.951	20.23	25.552	38.76	40.78	52.542	65.344	63.293	57.543
NVE17636	5.442	3.915	4.694	6.704	3.821	5.676	8.717	9.638	7.418	10.315	9.088	6.565	16.349	10.818	12.686	18.488	12.438	14.056
NVE17078	25.218	8.879	10.308	18.651	22.829	25.104	14.848	10.953	21.122	13.286	16.952	17.345	16.422	13.671	13.345	10.757	19.356	14.826
NVE5159	28.579	14.283	40.666	40.221	18.757	34.941	33.384	35.201	18.806	29.914	22.194	45.587	13.129	17.065	25.673	32.22	25.85	31.435
NVE7768	2.684	2.71	2.294	1.98	2.09	1.195	9.791	9.494	7.469	7.417	8.663	6.481	9.983	12.229	13.39	11.61	10.632	11.958
NVE12149	8.33	19.081	7.315	11.259	14.281	22.275	14.924	27.937	20.051	31.265	38.083	25.277	14.551	22.814	24.198	10.87	23.403	20.269
NVE10665	15.085	12.802	4.508	10.118	9.984	8.304	119.342	65.891	95.774	98.015	132.161	78.742	748.584	489.616	236.926	245.459	337.729	281.221
NVE13752	0	1.008	0.151	0	0.789	0	2.614	0.884	1.592	0.495	1.235	1.758	1.599	1.845	1.554	1.82	1.55	2.133
NVE24199	41.902	16.206	29.215	58.671	37.612	27.586	462.047	337.932	478.237	270.876	154.891	490.94	517.488	408.703	554.818	740.656	514.85	576.942
NVE12667	3.353	8.052	2.781	4.581	8.683	5.904	3.907	9.597	5.663	12.894	12.994	8.005	4.714	7.488	4.504	3.226	3.651	4.266
NVE3030	43.362	60.134	52.692	44.718	50.556	65.684	20.988	23.21	21.153	32.565	38.71	19.325	40.662	42.763	26.601	23.446	31.832	27.553
NVE18817	0	0	0	0	0	0	0.58	1.048	0.673	0.196	0.779	1.07	5.122	4.815	4.471	5.874	3.792	3.858
NVE9551	0	0	0	0	0	0	0.076	0	0	0.144	0	0	0.136	0	0	0.264	0	0
NVE6939	5.189	2.836	3.241	5.739	3.839	3.623	29.391	24.998	24.449	19.846	16.658	26.071	12.711	10.914	13.222	14.409	14.36	12.996
NVE24931	7.987	17.269	4.003	6.603	6.979	10.649	6.825	5.517	5.326	7.963	8.309	6.004	9.199	10.595	7.477	5.887	6.571	4.266
NVE21755	4.593	0.922	1.408	2.123	3.911	3.422	4.106	4.634	2.633	6.488	4.342	3.029	5.551	7.477	7.556	8.56	10.043	5.257
NVE2467	0.171	0.126	0.345	0.117	0.242	0.128	7.243	9.37	5.153	6.664	7.357	7.19	8.99	9.948	12.227	10.794	15.167	11.434
NVE16466	7.832	5.255	8.794	3.532	4.987	6.379	4.268	3.463	4.061	4.477	4.453	4.522	4.181	3.808	4.381	3.816	3.395	3.963
NVE14025	0	0.299	0	0	0.565	0.301	1.074	0	2.194	0.928	1.356	0.879	1.244	1.008	1.107	1.456	0.5	0.373
NVE4572	5.344	3.222	2.657	5.797	3.005	3.431	13.736	14.888	12.479	14.844	17.974	14.137	12.335	11.317	8.774	12.928	11.952	11.073
NVE17695	17.557	23.233	28.303	18.24	25.987	31.473	36.853	44.016	45.836	39.858	44.307	44.041	23.394	27.289	31.072	28.618	30.474	29.733
NVE9022	155.475	115.077	163.151	121.176	109.921	90.432	40.199	43.945	35.387	27.438	26.535	42.05	27.418	30.301	35.308	41.282	37.187	42.915
NVE19949	16.472	15.103	22.839	18.827	23.87	28.079	53.611	65.573	63.387	71.381	70.68	66.871	27.23	37.81	42.83	29.346	47.563	37.973
NVE21043	0.204	0.339	0.221	0.369	0.17	0.11	0.114	0.421	0.245	0.113	0.121	0.54	0.031	0.074	0.112	0.088	0.038	0.058
NVE15158	3.402	0.457	2.249	0.998	0.305	0.593	1.939	0.719	1.684	0.753	0.516	0.392	1.411	1.867	2.369	3.176	1.845	4.312
NVE20381	66.328	90.797	65.994	56.07	89.424	60.793	109.989	109.867	164.844	124.267	174.444	101.562	138.89	143.913	105.643	71.08	104.771	119.153
NVE17247	4.773	4.018	6.341	7.308	12.02	6.598	85.693	86.194	80.937	50.111	46.564	93.567	38.175	41.607	46.596	63.298	55.569	56.249
NVE4762	0.033	0	0	0.201	0	0	3.536	3.38	4.857	1.774	3.613	3.611	2.488	2.217	2.034	2.171	2.395	2.541
NVE16078	50.827	29.858	12.168	50.147	38.303	15.75	58.241	54.116	47.009	39.373	35.168	47.101	31.37	28.445	34.916	42.763	35.534	30.712
NVE3071	44.929	17.482	69.669	152.831	143.64	141.415	2786.77	3586.95	3987.9	4610.13	4725.43	3636.6	5943.45	5623.3	5493.1	6826.2	7024.71	6103.67
NVE22106	1.371	1.111	0.469	2.374	2.099	4.152	1.673	1.233	2.418	4.343	1.66	2.107	3.24	1.877	2.828	1.996	3.958	3.52
NVE5283	1.207	0	0.7	0.201	0	0.073	0	0.216	0	0	0.293	0.529	1.035	0.7	0.201	0.653	0.628	0.676
NVE19757	42.179	39.446	66.428	78.261	72.21	82.42	52.889	64.196	64.417	56.197	70.326	63.737	56.164	61.61	59.841	55.629	76.359	73.487
NVE25054	1.077	0.583	1.072	0	0.26	0.885	4.363	7.316	6.52	2.269	3.178	3.844	3.481	2.789	4.996	1.393	1.896	3.52
NVE20934	55.428	42.527	59.618	44.232	48.744	63.229	22.68	19.532	25.081	22.766	20.453	27.066	22.516	19.706	20.532	24.149	22.097	23.124
NVE2272	11.512	8.036	22.078	26.772	21.636	18.753	38.165	32.838	36.01	24.87	27.598	34.394	29.687	23.429	19.984	28.467	25.812	28.369
NVE13029	28.114	36.287	30.11	33.778	41.299	31.866	21.701	15.782	11.898	23.952	19.198	11.807	23.54	23.821	13.367	22.856	20.777	13.602
NVE18881	1.044	0.622	0.939	1.049	0.664	1.487	4.458	6.103	4.449	7.809	6.214	5.379	8.634	9.715	8.807	6.364	9.71	9.592
NVE13483	2.896	1.678	0	0.646	0.341	0.484	3.964	2.692	0	1.589	1.731	0.424	3.251	2.302	2.269	2.046	0.884	2.098
NVE8323	25.136	28.598	44.828	21.998	31.288	41.201	32.604	35.314	35.01	24.581	26.718	34.447	21.774	20.809	23.728	25.003	23.672	24.08
NVE24033	453.65	322.03	392.314	331.545	341.181	242.77	0.485	1.336	1.245	0.887	1.032	0.9	0.314	0.18	0.078	0.113	0	0.175
NVE20736	0	0	0	0	0	0	0	0	0	0	0	0	0	0	0	0	0	0
NVE13619	0.93	0	0	0.772	0	0	0	0	0	0	0	0	0.282	0.308	0	0	0	0
NVE19777	0	0	0	2.903	0	0	6.987	2.117	4.857	5.787	3.147	4.776	2.99	2.1	3.878	5.774	1.793	6.119
NVE22884	6.584	8.138	12.194	5.26	4.019	5.302	0.105	0	0.49	0.072	0	0.169	0.063	0.074	0.324	0.188	0	0.07
NVE14594	29.721	37.926	29.596	26.252	27.96	22.95	7.661	13.717	10.071	15.947	19.178	7.338	10.934	14.456	12.373	6.527	17.537	12.518
NVE1994	13.625	7.106	7.846	11.956	8.818	10.877	12.471	13.038	12.816	15.772	11.729	17.536	13.965	17.797	19.817	19.003	16.704	20.817
NVE19339	6.339	3.277	4.207	7.568	5.382	3.678	20.751	39.095	23.989	34.937	37	33.399	21.408	33.176	47.658	34.391	47.332	41.447
NVE5955	0.326	0	0.328	0.487	0	0	1.046	1.367	1.153	0.526	0.314	0.964	1.223	1.23	1.151	1.293	1.012	1.282
NVE20533	8.101	6.539	11.167	8.18	7.454	7.784	1.778	1.151	2.867	2.042	1.761	1.768	2.927	2.079	1.621	2.134	1.473	2.145
NVE21883	9.26	2.876	2.497	7.517	2.036	6.187	0.77	1.12	1.01	6.571	2.135	3.431	5.07	4.03	2.057	4.744	4.65	5.093
NVE8243	2.831	0.528	3.764	13.214	0	6.515	10.599	9.966	10.541	18.082	12.063	13.999	5.227	6.3	8.371	7.004	6.712	9.546
NVE7032	0	0	0	0.554	0	0	0.219	0.205	0.102	0.299	0.536	0.646	0.282	0.159	0.134	0	0	0.396
NVE16038	2.635	1.016	3.826	1.41	2.072	3.221	3.964	2.147	4.694	4.931	4.817	4.172	4.61	5.006	5.175	1.833	0.794	1.842
NVE25938	19.931	28.945	24.017	22.586	27.099	26.272	14.049	17.097	20.071	15.524	18.824	20.215	11.457	15.941	14.698	14.221	14.244	15.548
NVE12045	0	0	0	0	0.341	0.082	2.909	2.486	2.939	3.971	4.109	3.579	5.268	5.494	5.588	5.937	6.917	4.907
NVE22160	12.735	6.484	10.68	11.05	9.006	10.622	20.152	11.713	12.347	14.256	13.804	12.029	18.293	17.67	20.509	20.848	19.983	15.432
NVE19854	0	0	0	0	0	0	0	0	0	0	0	0	0	0	0	0	0	0
NVE5486	0.245	0.394	0.204	0.722	0.511	0.064	1.711	1.551	2.612	2.342	2.348	1.355	3.47	2.482	1.744	1.745	1.422	1.725
NVE10583	0.693	0.709	0.779	0.948	0.179	0.52	0.342	0.123	0.51	0.186	0	0.116	8.686	6.618	2.604	7.067	5.88	2.424
NVE25800	0	0	0	1.133	0	0	0	0	0	0	0	0	0	0	0	0	0	0
NVE7103	15.583	18.049	13.133	11.368	13.859	9.554	17.082	18.196	16.653	16.019	12.327	18.372	8.645	7.626	6.952	8.673	8.98	7.238
NVE1250	0	0	0	3.197	0	1.697	0	0.329	1.02	0.485	0.223	0.604	0	0.53	0.883	0	1.409	0.513
NVE14957	0.441	0	0	0	0.35	0.657	1.008	0.832	2.439	0.444	0.941	1.927	0.429	1.124	2.001	0.64	0.5	1.235
NVE17950	0.93	0.37	0.248	0.369	0	0.228	1.483	0.986	0.51	1.351	1.012	0.657	2.321	2.365	1.833	0.979	2.062	1.527
NVE6844	4.928	2.403	3.215	5.663	3.122	2.893	0	0.154	0.031	0.021	0.04	0.053	0.094	0	0.045	0	0	0.023
NVE4867	5.646	4.018	5.871	3.926	0.78	1.834	6.692	2.682	6.398	9.139	9.705	2.753	18.209	11.667	6.438	5.686	7.891	8.683
NVE9080	209.403	150.679	233.998	158.477	196.77	233.198	56.111	75.046	70.682	46.8	45.906	55.848	52.662	54.366	64.2	59.859	55.991	52.519
NVE5562	0.098	0	0	0	0.296	0	1.511	2.332	1.051	1.702	1.093	0.741	0.387	0.488	0.134	0.954	1.627	0.524
NVE4995	0.628	1.237	0.204	1.015	1.498	1.068	2.215	2.075	1.5	1.558	2.176	1.493	3.439	3.818	2.559	1.82	1.076	1.585
NVE13904	53.585	51.847	55.004	51.774	37.935	42.889	3.954	4.315	4.163	4.126	3.643	3.812	2.885	3.362	3.163	3.565	2.882	3.508
NVE25595	2.26	1.087	1.196	0.403	1.964	0.593	7.795	4.552	2.969	4.322	2.5	3.685	9.126	6.173	9.579	15.125	9.62	10.618
NVE18802	0	0	0	0	0	0	0	0	0	9.655	0	0	40.349	16.312	0	13.882	8.749	0
NVE15550	3.541	4.191	1.266	2.903	1.624	2.509	5.532	4.295	6.418	8.5	8.582	4.003	10.568	13.321	11.166	11.497	10.094	11.527
NVE18684	19.042	11.668	21.856	18.097	18.263	14.153	24.125	19.039	21.01	18.072	15.099	21.803	16.432	11.911	13.692	19.631	16.601	15.956
NVE15877	113.239	119.804	110.353	86.492	75	104.33	10.371	7.655	13.847	17.639	9.351	9.583	14.582	15.941	20.431	26.321	16.486	21.341
NVE3792	0	0	0	0	0	0	12.044	14.241	10.132	11.357	9.361	11.076	5.3	5.006	5.555	7.117	6.559	5.641
NVE1088	19.662	21.972	15.755	21.361	23.502	20.222	21.996	21.001	22.663	17.794	18.085	20.427	14.049	12.176	13.379	15.501	11.887	11.55
NVE4265	0	0	0	0	0	0	0	0	0	0	0	0.127	0	0	0	0	0.115	0
NVE6027	0.481	1.914	3.153	0	0.682	1.241	2.139	0.709	1.184	0.444	0.385	0.847	0.544	1.103	1.073	0.464	0.41	1.877
NVE22829	2.774	1.245	3.693	5.663	1.579	0	0.798	0.349	1.01	0	0	0.667	0.146	0.138	0	1.544	0.897	1.189
NVE6846	9.602	11.959	14.789	9.598	13.437	13.213	41.159	36.084	45.173	35.794	36.737	41.372	26.53	26.494	28.031	25.078	26.849	28.87
NVE6758	1.126	0.89	0.93	1.258	0.556	0.447	2.395	2.517	5.786	4.312	4.321	3.367	17.101	14.551	13.39	12.05	12.887	13.509
NVE25319	5.931	4.302	3.959	4.187	4.987	6.296	12.063	16.172	14.796	12.842	13.612	17.144	12.7	12.579	16.005	11.61	12.246	14.593
NVE1686	115.246	105.529	132.412	110.286	129.826	99.703	41.055	34.43	41.867	29.718	28.023	44.348	25.662	22.071	24.5	26.183	23.096	25.024
NVE14448	0.963	0	0	0	0	1.25	1.73	0	0.898	0.516	0.293	0	3.617	1.188	2.302	4.343	1.255	3.858
NVE23865	161.113	113.281	192.508	137.436	144.635	130.063	37.072	29.406	33.622	25.984	24.461	30.741	30.742	23.662	25.997	33.211	25.222	28.707
NVE2822	126.13	88.079	106.757	141.631	95.927	101.081	402.19	346.337	426.666	582.208	494.286	397.701	896.233	857.019	1025.69	1362.55	1123.66	1043.32
NVE4161	0	0	0	0	0	0	0.513	0	0.235	0	0	0	0.334	0	0.313	0.464	0.192	0
NVE5102	16.015	20.657	8.262	11.15	16.577	15.285	9.477	8.672	12.632	19.826	24.349	7.476	39.439	35.032	22.834	18.338	26.683	22.495
NVE21548	0	0.047	0.31	0.436	0.063	0.046	0.152	0.134	0.286	0.196	0.152	0.127	0.878	0.255	0.156	1.042	0.461	0.42
NVE14119	0.253	0.126	0.496	0.336	0	0.557	2.072	1.151	0.867	0.444	1.245	1.038	1.882	1.061	1.419	0.602	0.974	1.072
NVE8487	0.155	0.118	0.549	2.081	1.74	4.946	6.321	6.298	4.316	3.683	5.131	7.19	1.129	1.294	4.214	3.012	1.909	2.786
NVE9795	8.656	12.542	6.801	7.282	13.437	6.625	8.584	8.949	7.633	10.171	13.723	9.446	12.439	15.177	13.278	9.878	13.232	13.555
NVE22736	6.168	2.891	5.57	18.147	11.796	16.261	30.76	39.321	31.795	46.779	61.43	30.921	60.366	57.654	45.11	41.885	39.736	39.78
NVE8259	3.32	2.978	1.054	4.329	4.261	2.19	4.753	3.226	3.296	2.641	2.55	3.399	3.178	2.821	3.867	3.376	1.87	3.462
NVE21829	3.802	4.617	10.423	1.661	1.076	1.278	3.831	1.048	1.337	3.951	4.787	0.731	1.568	1.994	1.643	0.238	1.025	0.746
NVE21516	0	0	0	0	0	0	0	0	0	0	0	0	0	0	0	0	0	0
NVE21823	55.975	23.146	45.882	56.171	41.747	43.957	38.403	67.73	49.713	48.873	48.507	90.104	68.227	76.363	110.673	96.785	121.398	125.75
NVE19725	51.676	56.329	63.116	43.644	46.636	54.25	52.803	40.965	47.703	27.676	21.88	45.47	24.554	17.511	26.769	27.676	18.702	25.467
NVE15763	0	0	0	0	0	0	0	0	0	0	0	0	0	0	0	0	0	0
NVE307	918.943	554.138	905.855	836.342	907.442	818.842	28.203	26.632	22.173	26.448	25.321	27.183	39.262	35.615	45.009	52.415	49.42	38.731
NVE12317	0.726	0	0	0	0	0	0	0	0	0	0	0	0	1.644	0	0	0	0
NVE22792	0	0.355	0	0	0	0	0	0	0	0	0	0	0.157	0.148	0	0.339	0	0
NVE16031	4.006	3.624	1.585	4.942	3.633	2.646	7.443	2.61	4.663	3.889	3.36	4.013	4.38	2.8	4.359	3.64	3.343	3.811
NVE21169	0	0	0	0	0.215	0.155	4.439	5.22	3.204	3.6	2.571	6.205	0.638	0.711	1.598	1.632	0.884	1.608
NVE4953	10.288	4.774	9.184	11.62	2.673	7.072	11.891	9.34	13.928	16.205	20.929	12.061	20.383	22.623	18.241	14.886	19.074	15.91
NVE14136	1.069	1.197	1.293	1.074	1.354	1.761	1.112	2.733	3.357	1.31	1.336	1.641	0.69	0.88	2.347	0.778	0.974	2.051
NVE12610	10.304	9.611	10.707	7.702	6.566	8.085	7.871	9.894	11.949	10.233	9.766	10.79	9.606	9.068	8.058	8.623	6.161	7.39
NVE8968	24.565	19.774	19.598	24.775	16.281	16.572	2.139	1.377	3.143	2.424	6.052	1.175	7.902	8.761	6.483	5.548	7.071	6.061
NVE7491	5.939	3.64	8.28	9.766	7.652	9.454	17.357	18.936	17.683	24.581	24.876	20.691	17.279	28.774	28.669	20.246	34.266	29.663
NVE16361	3.663	3.679	3.144	2.223	1.749	1.706	6.825	4.644	5.143	6.241	6.103	4.966	9.345	6.427	6.818	7.23	4.676	5.35
NVE15692	0	0	0	0	0	0	0	0	0	0	0	0	0	0	0	0	0	0
NVE7846	36.697	34.514	30.225	26.646	24.372	19.035	40.389	49.257	35.05	44.685	49.832	42.696	40.621	56.965	47.3	53.733	65.125	48.58
NVE3284	115.858	182.003	113.541	110.227	130.543	129.872	40.161	51.024	48.948	65.893	65.671	45.343	62.656	61.292	39.756	39.362	49.42	37.973
NVE5749	2.121	1.568	3.427	1.653	2.341	2.281	1.682	0.997	1.031	1.062	1.093	1.091	1.861	1.506	1.554	1.029	0.909	1.061
NVE21567	1.052	0	0	0	0	0.538	0	1.305	0	0	0	0	0.345	0	1.151	0	0.41	0
NVE7874	0	0	0	0	0	0	0	0	0	0	0	0	0.408	0	0	0	0	0
NVE9531	0	0	0	0.839	0	0	0.703	1.099	0.99	2.259	0.597	0.699	0.22	1.273	0.637	0.879	1.05	0.991
NVE11623	0	0.307	0	0	0	0	0	0	0	0	0	0	0	0	0	0	0	0
NVE13502	0.155	0.685	0.912	0.461	0.969	0.347	2.576	2.456	1.48	2.847	4.058	2.721	2.362	4.168	2.828	1.556	3.023	2.844
NVE8513	68.882	41.479	87.956	63.176	51.543	51.348	5.333	5.394	3.826	5.147	3.825	4.479	4.401	3.595	5.588	5.799	6.021	6.282
NVE445	9.741	12.211	7.094	6.871	10.791	7.656	25.713	17.128	21.826	18.536	16.759	18.679	13.631	11.136	10.126	11.911	10.209	10.618
NVE2537	0	0.244	0.496	0	0.17	0	3.84	4.809	4.173	4.91	5.171	4.892	3.397	4.974	3.61	2.749	5.098	3.427
NVE16345	233.038	198.515	257.076	281.726	340.266	308.774	371.335	388.782	429.789	389.294	352.652	424.863	200.625	161.943	176.281	211.419	220.213	192.92
NVE926	0	0	0	1.284	0	0	0	0	0	0	0	0	0	0.498	0	0	0	0
NVE25344	4.724	6.255	7.634	5.873	4.261	5.046	3.413	1.572	2.418	2.909	3.259	2.213	2.979	1.517	2.727	3.376	1.755	1.235
NVE22262	0	0	0	0	0	0	0	0	0	0	0	0	0	0	0	0	0	0
NVE16142	64.003	13.18	77.683	172.245	111.912	153.141	2293.39	2288.01	3128.71	3306.79	3130	2491.32	5006.87	4139.88	3978.44	6580.47	5326.88	4142.14
NVE24423	0.693	0	0.788	2.777	0.942	2.884	0.076	0.072	0	0.052	0	0.127	0.105	0.053	0	0.138	0	0
NVE19296	0	0	0	0	0	0	0.162	0	0	0.113	0	0.138	0	0	0	0	0	0.233
NVE4646	18.528	13.078	13.293	17.728	15.734	10.741	6.825	5.692	8.694	7.613	8.552	5.782	14.843	14.308	10.07	12.388	12.541	9.616
NVE5225	1.762	0	0	2.517	3.328	0.94	6.084	10.881	3.275	1.764	6.406	9.657	1.401	1.877	0.939	1.356	0.551	1.352
NVE23991	2.758	4.546	5.012	1.317	1.516	2.144	0.485	0.082	0.173	0.382	0.516	0.392	2.101	0.902	0.995	0.351	0.743	1.34
NVE7702	5.988	3.206	9.316	7.291	3.741	9.061	78.126	99.53	102.611	108.144	88.522	108.656	111.199	113.293	117.96	104.981	158.918	131.333
NVE14850	0	0	0	0.109	0	0.082	0.856	1.007	1.582	1.021	1.022	1.048	0.272	0.986	0.469	0.314	0.922	0.594
NVE11579	28.661	14.63	37.593	29.969	29.898	36.994	17.262	15.761	16.745	14.029	10.819	23.741	9.418	11.094	18.945	17.999	15.372	18.439
NVE17271	1.713	1.253	2.444	0.948	0	0	4.962	1.346	0.98	2.187	2.115	0.688	4.474	5.271	2.325	2.473	1.537	0.967
NVE15196	0.392	0.197	0.195	0.193	0.278	0.338	0.105	0.092	0	0.134	0	0.127	0.136	0.265	0.123	0.276	0.359	0.186
NVE5508	164.246	104.875	144.687	161.993	156.162	109.476	64.001	55.103	47.03	46.294	39.095	55.615	36.094	38.606	43.746	61.716	49.766	46.412
NVE4944	482.605	496.974	574.841	596.105	722.297	627.229	366.003	471.297	448.105	365.157	367.529	517.752	191.008	245.041	264.522	250.053	291.665	279.147
NVE10976	6.755	6.484	5.96	5.865	5.319	5.393	4.61	3.226	3.418	3.889	2.53	2.563	10.484	7.795	6.84	8.774	9.082	6.329
NVE18142	0	0	0	1.25	0	0.128	0	0	0.561	0	0.202	0.042	0.272	0.477	0	0	0	0.42
NVE5777	0	0	0.097	0	0	0.146	0.399	0.288	0.153	0.588	0.435	0.127	6.052	4.741	3.442	3.527	4.432	2.459
NVE6126	0	0	0	0	0	0.173	0	0	0	0	0	0.148	0	0.202	0.056	0	0	0.07
NVE7304	7.4	3.979	5.774	7.215	5.92	3.787	0.219	0.257	0.265	0.052	0.253	0.349	0.042	0.106	0.257	0	0.218	0.245
NVE9239	1.803	1.654	2.958	1.586	2.009	1.734	2.633	2.312	2.684	3.321	3.066	1.811	4.913	2.461	2.984	1.833	1.832	2.494
NVE8731	55.885	63.042	55.243	36.958	46.618	42.643	17.737	19.347	20.153	24.674	29.076	17.123	22.37	26.027	18.609	16.656	20.496	21.003
NVE8411	4.022	1.174	5.057	2.274	2.395	3.258	2.947	2.168	2.347	1.578	1.012	2.997	1.798	2.333	1.867	4.933	1.729	3.543
NVE808	0.212	0.638	0.283	1.066	1.274	0.639	5.941	7.942	8.867	7.056	6.254	9.912	5.174	4.879	5.544	5.724	6.302	6.644
NVE1050	0.53	0.788	0.62	0.268	0.422	0.365	0.884	0.935	0.959	0.681	1.022	0.879	1.599	1.305	1.352	1.92	1.345	1.865
NVE3291	0.392	0.197	0	0	0.152	0.21	2.547	1.849	1.031	1.135	1.144	1.684	1.777	1.294	3.029	1.28	1.371	1.445
NVE25866	254.013	165.246	249.85	272.933	285.001	208.952	161.471	142.971	89.876	124.834	98.207	103.807	61.056	64.251	55.102	86.254	80.407	54.652
NVE23138	0.196	0.039	0	0.117	0.063	0.128	0.618	0.545	0.357	0.392	0.506	0.466	1.192	0.689	0.905	1.092	0.525	0.641
NVE3496	0	2.49	0	0	0	0	0	0	0	0	0	0	0	0	0	0	0	0
NVE16597	0	0	0	0	0.278	0	0	0	0	0	0	0	0	0	0	0	0	0
NVE8267	0	0	0	0	0	0	0	0.164	0	0.124	0	0.148	2.268	0.541	0.905	0.841	1.87	0.781
NVE12524	50.876	37.871	56.137	48.15	41.191	31.3	23.374	19.368	20.775	19.279	23.58	22.619	14.509	11.868	10.216	9.928	14.616	10.548
NVE15694	0.547	0	0	0	0	0	0	0	0	0	0	0	0	0	0	0	0	0
NVE3805	0	0	0	0.252	0	0	0	0	0	0	0	0	0	0	0.067	0	0	0
NVE4842	11.707	8.965	13.665	13.508	9.831	12.219	23.945	24.371	26.683	27.903	25.878	23.635	16.464	16.153	18.643	19.129	17.293	19.126
NVE15094	0	0	0	5.789	0	0	0	0	0	0	0	0	0	0.467	0	0	0.423	0
NVE5774	18.373	15.481	30.384	18.357	14.693	17.895	8.793	7.018	6.673	7.54	5.91	8.334	5.948	5.558	6.304	8.585	5.982	5.956
NVE16391	175.252	137.538	144.465	140.38	189.495	174.449	232.573	271.846	280.903	237.352	206.707	234.722	88.077	119.265	137.911	119.617	137.679	141.555
NVE24609	82.914	109.499	78.658	88.715	104.736	97.595	19.087	24.176	24.204	36.351	46.3	21.867	30.042	28.18	20.811	19.781	30.474	21.772
NVE18730	0.179	0.402	0.089	0	1.148	0.876	6.226	24.33	18.52	5.446	10.242	23.042	4.202	9.259	13.2	8.723	12.887	15.525
NVE8415	2.154	3.041	2.356	2.584	4.763	5.941	1.549	4.696	2.888	5.385	3.734	2.838	2.77	2.991	4.292	1.243	3.728	4.592
NVE10746	86.063	122.057	87.629	83.295	103.319	87.539	38.982	28.409	5.714	63.975	29.906	15.174	21.345	77.784	16.631	28.58	55.056	30.549
NVE23736	0	0.102	0	0	0	0	0	0	0	0	0.061	0	0	0	0.134	0.49	0.256	0.105
NVE576	3.01	1.103	2.533	2.299	2.548	2.245	22.823	21.453	18.643	13.038	16.709	22.365	30.972	34.979	40.17	35.019	45.833	39.745
NVE11496	0	0	0.611	1.351	0.314	0.52	4.201	5.271	4.612	2.61	2.206	5.877	2.028	1.962	5.376	4.079	2.997	5.851
NVE16925	97.51	155.217	211.752	89.504	207.202	190.153	3.232	3.976	3.571	2.63	2.743	3.706	1.432	1.686	2.403	1.87	1.793	2.203
NVE20924	1.428	0.922	2.09	1.678	1.05	0.338	0.675	0.616	0.153	0.299	0.506	1.281	0.146	0	0.805	0.163	0.243	0.28
NVE9229	40.596	31.418	42.809	45.566	37.262	39.668	13.251	15.617	11.908	15.906	15.899	20.66	10.85	16.174	18.676	16.455	17.485	22.926
NVE1097	2.953	2.891	2.01	3.717	3.283	3.011	5.561	6.011	4.112	6.653	7.115	4.14	9.794	7.955	6.74	6.05	5.944	5.828
NVE5730	1.216	1.268	0.664	2.014	2.054	1.497	1.559	1.726	0.724	1.475	2.176	1.451	13.965	16.588	17.302	14.309	16.204	13.765
NVE774	0	0	0	0	0.377	0.137	32.1	41.253	34.061	53.154	54.538	42.156	49.359	58.853	60.109	50.809	53.468	52.216
NVE16605	0	0	0.354	0.713	0	0.402	0.285	0	0	0.67	0.344	0.116	0.554	0.212	0.346	0.126	0	0.198
NVE10253	1.338	0	0	0.151	0.314	0	0	0	0.224	0	0.142	0.095	0.763	0.435	1.229	0.966	1.102	0.583
NVE20028	0	0	0	0	0	0.292	0	0	0	0	0	0	0	0.127	0.067	0	0	0.163
NVE23204	237.868	212.137	335.061	258.897	290.67	347.72	61.416	74.789	69.131	46.202	49.934	76.518	40.025	48.979	61.428	57.172	50.317	64.536
NVE632	2.08	2.379	1.815	3.473	2.512	1.478	4.582	2.579	3.122	3.136	4.038	3.865	5.059	3.521	2.984	4.129	2.242	3.217
NVE19810	6.315	9.69	6.482	5.126	8.62	5.877	9.087	8.826	8.877	9.077	9.594	8.122	11.686	8.23	7.813	9.702	6.7	8.59
NVE19091	4.324	3.175	2.444	4.262	3.812	3.395	8.897	7.357	7.826	5.25	4.868	7.264	3.669	4.879	4.538	6.251	5.521	3.741
NVE1402	1.526	0.323	3.046	3.49	2.296	0.976	7.871	9.37	14.132	9.985	11.568	9.34	7.871	6.958	10.182	9.79	9.838	8.951
NVE17811	3.214	3.482	2.71	3.104	2.467	2.108	0.437	0.236	0.286	0.495	0.476	0.106	2.718	1.676	0.928	1.531	0.909	0.769
NVE8438	450.142	430.561	315.064	323.155	326.613	223.196	37.395	63.898	35.03	55.145	56.097	38.958	32.655	41.533	32.245	33.889	33.139	31.435
NVE4886	22.901	14.26	23.849	18.273	20.73	18.561	18.004	14.2	16.01	17.36	16.365	15.884	15.92	13.777	14.552	14.171	15.487	15.653
NVE18225	37.325	39.95	36.486	28.937	39.254	21.545	21.578	17.436	23.04	19.795	26.637	17.303	27.701	25.253	16.374	17.12	17.229	18.416
NVE5031	2.921	2.686	2.232	4.816	3.624	2.181	0.694	1.757	2.561	0.918	1.073	0.794	1.505	0.997	1.341	0.866	0.423	1.259
NVE10645	16.17	10.699	4.773	15.06	12.72	8.852	18.156	20.262	12.408	17.144	17.893	13.671	9.146	14.17	12.172	12.338	15.039	13.007
NVE17317	9.268	12.062	3.587	8.633	13.375	2.82	14.506	10.942	13	10.191	9.108	14.168	6.585	7.774	10.886	8.334	9.287	8.59
NVE9865	26.923	36.003	31.801	24.549	39.72	35.534	28.27	36.444	30.397	29.584	29.167	39.201	11.53	30.927	25.941	20.308	24.736	36.307
NVE4169	4.079	4.837	4.065	6.309	3.516	3.185	2.082	5.137	2.214	3.064	2.682	4.405	1.62	2.047	1.352	2.284	1.486	3.019
NVE11769	0.09	0.402	0	0.092	0.377	0.064	0.361	0.257	0.398	0.186	0.213	0.826	0.272	0.212	0.302	0.063	0.218	0.256
NVE21308	0	0	0	0	0	0	0	0	0	0	0	0	0	0	0	0	0	0
NVE24260	0	0	0	0	0	0	3.992	3.555	3.316	4.518	4.493	1.959	16.39	11.868	6.393	5.987	4.586	6.142
NVE784	1.844	2.151	0	2.626	0.834	1.962	16.644	12.443	13.5	12.306	12.539	18.87	8.666	12.345	12.384	9.313	9.095	11.807
NVE7416	0	0	0	0.151	0	0	0	0	0	0	0.142	0	0.847	0.085	0.212	0.427	0.282	0.082
NVE18808	0	0	0	0	0	0	0.01	0.709	0	0.825	0	0.212	2.112	2.344	3.532	5.623	1.563	3.17
NVE23979	0	1.836	0	0	0	0	0	0	0	0.33	0.293	0	0	0	0	0	0.756	0.35
NVE25926	0.155	4.585	7.341	5.772	3.059	3.55	0.656	0.298	3.449	2.806	3.866	1.843	2.112	2.376	0.447	1.632	1.038	0.524
NVE9438	0.93	0	0.664	0.134	0.987	0.301	8.45	7.675	6.847	6.952	6.366	8.959	6.805	9.588	12.384	11.096	13.348	11.387
NVE11911	0	0	0	0	0	0	0	0	0	0	0	0	0.063	0	0	0	0	0
NVE10687	0	0	0	0	0.35	0.128	0.523	0	0	0.093	0.142	0.222	0	0.382	0.235	0	0.436	0.245
NVE16666	0.432	0	0.576	0.117	0	0.675	24.914	39.28	53.315	29.532	29.389	61.555	15.544	19.706	32.055	22.631	24.8	33.148
NVE2728	0	0.37	0	0	0	0	3.555	2.507	2.755	4.322	4.038	3.727	7.62	9.567	10.529	11.221	11.413	10.933
NVE5899	24.165	17.939	32.129	24.398	27.906	24.191	1.16	1.14	1.357	0.836	1.69	0.625	7.014	6.406	5.03	5.899	3.523	4.825
NVE19614	0.155	0.228	0.452	0.604	1.435	0.675	22.11	27.248	23.693	25.798	27.021	20.268	16.317	19.059	18.185	21.928	19.01	17.705
NVE16991	1.485	0.165	2.595	0.822	0.395	3.887	4.477	3.956	15.122	2.847	1.437	16.869	1.307	1.464	8.897	4.581	1.422	10.571
NVE11506	0.824	0.386	0.646	0.604	0.637	0.484	2.072	2.887	2.184	3.012	2.682	2.298	3.512	1.421	1.408	1.368	1.435	1.725
NVE24655	33.262	43.701	22.122	34.499	41.972	37.934	49.657	74.923	86.539	81.242	99.543	68.333	157.6	152.302	145.958	108.596	112.752	131.018
NVE13187	18.283	9.202	17.349	20.539	14.128	13.889	16.616	13.059	8.041	16.019	12.337	9.753	19.829	20.088	17.771	23.547	23.237	22.693
NVE5310	0	0.386	0	0	0	0	0.675	0.493	1.133	0.516	0.385	0.254	0.679	0.52	0.346	0.1	0.09	0.233
NVE5848	0	0	0	0	0	0	0	0	0	0	0	0	0	0	0	0	0	0
NVE26234	0	0	1.036	0.268	0.843	0	0.304	0	1.775	0	0.455	0.371	0.481	0.17	0.134	0	0	0.513
NVE19084	0.873	0.512	1.869	2.03	2.494	4.462	8.717	11.179	8.765	7.004	7.449	13.978	5.781	8.92	10.45	13.104	13.015	13.124
NVE1297	8.509	5.704	5.765	9.867	6.997	6.981	4.639	8.672	4.939	9.325	10.414	7.508	5.613	6.703	5.79	4.18	9.146	5.734
NVE21017	0	0.362	0	0.915	0.592	0.228	0.494	0	0	0.227	0.314	0.296	0.094	0	0.101	0.49	0	0
NVE14953	1.42	0	0.832	1.292	0.386	0.283	0.076	0.257	0	0.165	0.152	0	0.47	0.159	0.335	1.33	0.653	0.175
NVE856	0	0	0	0.327	0	0	1.15	1.449	1	2.393	2.125	1.62	9.376	12.08	9.947	7.456	11.093	9.511
NVE25844	0.204	0	0	0.201	0	0	0.323	0	1.041	0.856	0	0.127	0.512	0.923	0.782	1.017	0.371	0.117
NVE4695	0	0	0	0	0	0	0.295	0	0	0	0	0.18	0.094	0	0.134	0	0	0.315
NVE20937	0.147	1.095	1.027	1.913	0.314	0.657	1.53	1.819	0.439	0.939	0.708	1.747	3.941	4.868	5.655	8.209	4.368	5.711
NVE14935	10.076	10.825	10.149	12.501	9.544	9.326	28.878	29.242	30.489	28.078	30.351	31.238	31.359	33.579	33.653	34.015	38.045	33.975
NVE11444	21.196	23.966	17.242	14.557	18.416	22.914	9.078	10.84	14.571	12.739	13.571	10.441	11.916	10.691	10.059	9.715	11.093	10.991
NVE4500	88.609	74.331	101.213	103.02	87.325	82.128	35.142	33.875	43.326	37.599	30.26	40.462	18.126	19.971	22.208	23.195	26.183	22.343
NVE10162	2.333	1.442	0.762	3.012	5.777	1.141	3.403	3.945	0	4.972	6.254	1.302	2.216	5.186	0	0.841	2.255	0.886
NVE23556	48.274	63.223	41.295	50.65	66.909	67.5	15.095	21.289	23.255	31.533	33.397	23.222	21.157	21.244	22.577	15.639	18.318	27.227
NVE8250	0	0	0	0	0	0	0	0	0	0	0	0	0	0	0	0	0	0
NVE23618	43.574	31.229	78.675	37.771	47.255	50.052	39.277	30.238	21.632	23.694	14.846	35.76	9.763	14	21.56	23.547	22.673	23.206
NVE3811	0	0	0	0	0	0	0.447	1.192	0	0	0.233	0.222	0.282	0.074	0.201	0.138	0.192	0.361
NVE9146	46.813	49.562	56.394	31.664	38.383	35.844	3.679	5.178	5.061	4.797	6.022	3.717	4.317	5.77	5.611	4.456	4.56	4.592
NVE14310	30.39	37.256	27.276	28.467	27.422	33.709	17.357	16.953	12.255	17.422	16.395	13.427	20.948	27.109	26.925	28.367	30.129	23.148
NVE10462	14.016	16.127	6.35	8.6	11.751	10.448	0	0.925	0	0.165	0.304	0.625	0.659	0.552	0.615	1.381	0.192	0.175
NVE18292	0	0	0	0	0	0	0	0	0	0	0.051	0	0	0	0	0	0	0
NVE21070	0	0.079	0.717	0.612	0	0	7.31	6.196	4.724	6.323	6.325	5.125	7.965	8.071	4.974	6.15	8.544	3.392
NVE22117	1.15	0.859	0.23	1.225	1.372	0.055	0.371	0.555	0	0.124	0.071	0.053	0.199	0.042	0	0.276	0.192	0.128
NVE18518	123.462	132.417	133.112	109.933	106.494	110.535	11.882	21.063	15.622	15.452	16.79	21.464	9.324	12.908	17.257	12.2	15.231	17.401
NVE11346	17.883	15.575	25.275	17.812	21.466	17.292	22.68	18.803	18.428	13.523	13.794	16.763	16.16	16.333	16.855	21.325	15.474	17.903
NVE4784	0	0	0	0	0	0	0	0	0	0.144	0	0	0	0	0	0.201	0	0
NVE12686	4.805	1.576	6.987	6.385	3.696	4.581	10.171	11.641	10.724	6.901	6.74	11.924	4.505	5.314	7.611	7.054	7.302	8.578
NVE496	0	1.78	0	1.695	0.637	0	0.96	0.647	0.429	0.763	2.307	1.345	1.578	0.88	1.386	1.644	1.46	0.653
NVE3347	2.39	2.686	3.392	2.358	3.83	2.144	1.768	0.596	0.255	0.66	0.243	0.614	1.578	1.623	1.397	2.548	3.446	1.27
NVE22607	23.659	12.897	19.855	19.179	20.021	15.422	17.329	12.473	14.704	11.697	10.596	12.146	13.244	9.503	14.217	16.706	13.348	11.201
NVE23687	14.13	10.517	11.513	9.221	11.32	9.363	8.099	5.908	9.867	8.943	10.272	6.534	10.317	9.206	7.231	4.431	4.906	5.152
NVE26096	0	0	0	0	1.023	0	0.551	0.473	0.173	0.309	0.466	0.477	0.575	0.35	0	0.113	0.5	0.245
NVE7747	145.579	121.112	128.206	155.986	152.52	203.476	101.424	167.497	125.416	174.089	171.732	140.806	121.527	125.045	136.614	121.663	165.387	154.993
NVE14543	1.175	2.978	1.169	4.002	2.978	0.703	1.321	0.688	1.224	1.877	3.745	1.398	2.3	1.771	1.487	1.192	1.601	2.378
NVE21286	2.603	2.545	2.869	2.332	2.565	1.807	8.479	5.713	7.245	4.972	4.929	5.115	6.565	4.9	4.404	5.862	4.355	4.534
NVE119	0	0	0	0	0.664	0	0.504	0.277	0.469	0	0	0.487	0	0	0.011	0	0	0.326
NVE25754	35.579	42.968	32.032	31.177	41.442	34.074	8.669	6.422	7.755	6.416	7.297	6.226	6.387	6.173	7.053	7.33	5.867	6.97
NVE4314	18.56	17.458	21.626	18.835	17.106	17.603	9.449	8.908	8.918	8.386	9.382	11.235	11.08	10.192	9.098	9.05	8.98	9.697
NVE25246	1.632	0.496	0.478	1.334	0	0.812	1.521	0.575	1.173	0.454	0.273	1.133	1.317	1.336	2.235	0.916	1.563	1.329
NVE3120	8.183	8.579	9.184	7.433	7.051	5.265	3.574	2.435	5.592	3.404	3.33	4.511	5.059	3.924	4.594	3.552	3.587	4.977
NVE15117	3.965	3.309	4.392	4.111	6.683	4.243	13.422	11.364	11.734	12.409	17.69	9.117	14.122	13.141	9.009	6.74	8.877	9.359
NVE15759	0	0	0	1.133	0	0.849	0	0	0	0	0	0	0.585	1.315	1.095	1.644	0	0
NVE7440	0	0	0	0	0.099	0	0	0	0	0.052	0	0	1.422	1.198	1.028	1.945	1.588	0.932
NVE5631	0	0	0	0	0	0	0	0	0	0	0	0	0	0	0	0	0	0
NVE3424	0	0.032	0.177	0	0.188	0.1	0.437	0.462	0.235	0.289	0.223	0.392	0.774	0.658	0.57	0.891	0.359	0.513
NVE10129	14.897	5.909	12.053	14.255	5.203	4.754	17.291	15.33	14.071	15.029	8.542	17.292	7.098	7.212	8.338	12.778	13.694	10.886
NVE783	34.078	19.774	18.402	28.861	21.905	26.701	76.396	74.82	90.264	61.736	69.031	85.201	54.45	49.88	62.847	51.374	49.958	69.093
NVE8413	2.04	1.457	0	2.207	1.704	1.579	6.54	4.839	4.867	4.528	3.4	5.39	5.132	2.747	3.644	4.556	4.752	4.767
NVE13751	8.803	3.199	7.226	5.865	5.535	4.408	10.276	6.401	7.357	6.736	5.961	6.068	6.868	3.67	4.728	7.594	4.56	4.86
NVE12836	17.418	9.288	8.891	16.629	12.872	9.107	0.97	0.627	2.255	1.846	0.627	1.652	1.923	1.708	3.7	1.82	1.986	2.867
NVE15772	1.827	0	0	0.847	0.126	0.183	30.313	31.502	19.367	61.169	67.027	19.294	431.961	471.787	220.15	366.318	643.05	193.538
NVE6316	40.931	31.505	35.707	40.859	37.451	42.88	23.298	21.381	23.704	20.073	19.876	21.104	21.638	20.777	21.08	21.325	21.546	21.9
NVE11882	0	0	0	0	0	0	0	0	0	0	0	0	0	0	0	0	0	0
NVE16096	0	0	0	0	0	0	0	0	0	0	0	0	0.125	0.138	0	0.628	0	0.058
NVE25170	0	0	0	0	0.26	0	0	0	0	0	0	0	0	0	0	0	0	0
NVE2901	0.457	0	0	0.193	0	0.146	8.726	9.237	8.439	10.439	14.421	8.62	31.432	34.268	28.825	25.856	31.576	25.397
NVE4532	0.179	0	0	0	0	0.046	0.228	0.103	0.133	0.299	0.304	0.138	0.366	0.371	0.514	0.213	0.384	0.35
NVE16820	0	0.284	0	0	0	0	0	0	0	0.206	0.182	0.254	0	0.223	0.179	0.276	0	0
NVE9918	0	0	0.7	0	0	1.232	6.198	6.339	6.479	4.693	2.287	5.485	1.746	3.002	5.197	3.326	3.113	6.527
NVE1655	0	0	0	0	0	0	0	0.257	0	0	0	0	0	0.106	0.179	0	0	0
NVE5891	2.252	1.914	5.446	8.524	5.086	6.479	84.343	115.579	111.233	176.936	190.484	105.946	139.308	160.745	113.177	93.083	174.943	127.953
NVE10238	0.351	0.158	0.124	0.487	0.368	0.83	2.462	1.993	0.939	1.289	2.014	2.319	5.728	6.47	6.136	9.753	8.634	6.947
NVE7334	13.143	11.904	12.522	9.816	13.061	6.68	7.367	5.589	4.439	4.064	4.676	2.213	7.014	5.473	2.682	1.958	3.1	3.077
NVE864	10.247	14.252	11.194	9.162	9.76	8.377	11.673	9.165	8.428	8.706	10.313	7.105	11.3	10.373	8.651	8.774	10.222	9.138
NVE21244	44.651	46.064	49.017	46.908	47.049	52.945	67.09	62.131	76.05	59.085	57.848	72.208	54.554	55.491	59.125	51.512	52.482	57.146
NVE15203	41.029	11.652	24.752	43.745	25.377	14.044	51.416	33.793	31.714	31.998	21.111	32.753	26.059	18.295	23.08	43.491	21.328	22.949
NVE11431	35.971	14.78	51.789	95.326	89.065	120.509	15.275	25.193	20.898	26.386	13.177	31.62	24.157	22.559	25.07	29.069	39.966	28.672
NVE7252	0.351	0.173	1.656	0	0	0	2.158	1.171	1.133	0.774	1.66	1.017	1.892	2.015	0.984	1.983	2.511	0.758
NVE14372	42.897	36.902	71.449	48.578	52.511	42.688	21.197	25.389	22.418	18.206	21.394	26.346	12.847	16.842	18.118	17.033	24.889	22.297
NVE7604	1.664	2.214	2.267	1.921	1.57	2.09	2.528	2.291	2.602	4.652	4.392	1.79	5.007	5.579	3.834	1.958	2.267	3.683
NVE16005	9.831	12.96	20.554	10.823	17.931	27.431	4.106	5.497	4.347	6.664	5.839	3.526	4.098	4.391	4.046	2.435	2.395	3.38
NVE10077	0.906	0.291	2.117	1.384	1.938	4.8	1.008	0.627	0	0.67	0.415	1.98	0.711	0.848	1.107	0.992	0.756	0.956
NVE5172	73.663	51.587	90.206	129.306	188.625	123.356	3.222	6.956	8.041	11.326	8.339	1.07	0.742	0.552	0	0	1.178	0
NVE24720	601.057	1643.94	579.721	600.107	771.876	1234.05	25.713	40.965	27.132	58.312	56.775	34.182	87.283	101.415	79.054	101.028	112.431	73.382
NVE22920	6.143	1.292	17.455	6.687	4.763	13.296	23.973	10.593	23.775	15.256	14.593	15.831	23.739	14.689	10.026	19.631	9.21	14.616
NVE23255	0	0	0	0	1.166	0.274	1.835	1.932	1.531	0.815	1.407	1.493	1.432	0.912	1.174	2.661	3.087	1.492
NVE6841	8.517	2.49	5.96	7.291	4.037	4.006	10.58	10.418	4.653	6.179	5.809	9.499	3.805	4.614	7.511	6.816	3.984	5.28
NVE15149	5.662	1.316	0	4.262	0	1.916	3.916	1.51	5.99	2.919	1.184	3.791	4.233	2.662	7.623	3.991	1.973	6.399
NVE16281	0.791	2.198	0	3.264	1.435	0.192	2.471	1.962	2.357	2.372	2.54	0.561	4.599	3.755	0.536	3.289	2.997	1.259
NVE4049	0	0	0	0.185	0	0	0.722	1.12	0.806	0.526	0.526	1.017	0.606	0.732	0.313	0.59	0.781	0.198
NVE14994	0	0	0	0	0	0	0	0	0	0	0	0	0.606	1.803	0.894	0	0	0
NVE4214	0	0	0	0	0	0	0	0	0	0	0	0	0	0	0	0	0	0
NVE2053	0	0	0	0	0	0.055	0	0.113	0.061	0	0.081	0.106	0.282	0.88	0.659	0.515	0.448	0.443
NVE14977	0	0	0	0	0	0	2.823	2.63	5.245	0.866	0.638	1.652	0	0	4.046	0	0	0
NVE3342	77.367	41.636	81.022	94.076	68.057	73.869	52.88	69.621	54.928	60.519	49.731	78.827	39.293	50.739	58.555	54.763	55.953	58.277
NVE11124	13.021	8.359	46.502	19.976	22.255	20.103	5.057	5.322	6.816	3.848	4.605	7.084	3.314	3.585	4.65	3.075	3.651	4.359
NVE5205	11.332	14.756	10.45	12.686	11.276	7.665	15.475	13.439	11.398	11.718	11.223	12.019	9.784	8.145	10.808	9.79	10.44	11.376
NVE21976	8.721	6.389	6.456	7.442	9.096	7.538	5.133	4.048	6.031	3.136	3.077	4.151	3.01	2.938	2.47	2.561	1.986	2.681
NVE5110	1.346	0	0.221	0	0	0	2.88	2.949	1.173	3.827	3.684	2.817	2.666	4.561	3.387	3.414	1.947	1.643
NVE14259	7.163	1.891	6.243	6.846	1.265	9.353	27.671	38.088	27.02	41.859	35.644	30.571	21.147	20.979	22.723	35.17	38.288	22.367
NVE7870	0.579	0.221	1.018	0.973	1.023	0.438	10.703	12.196	11.49	10.944	10.9	9.213	13.704	13.65	12.764	14.673	16.742	13.579
NVE15483	0	0.197	0	0	0	0	0.418	0.195	0.684	0.701	0.567	0.699	0.544	0.689	0.324	0.464	0.32	0.361
NVE25878	0.163	0	0	0	0	0.292	22.405	12.525	9.071	10.738	4.554	13.3	6.178	7.605	4.694	14.221	4.932	6.399
NVE8502	1.052	0.291	0.266	0.394	0.969	0.885	0.105	0.668	0.888	0.495	0.638	0.349	1.84	2.98	2.951	2.673	1.793	3.776
NVE23754	48.355	15.047	64.532	53.209	45.874	43.646	83.497	69.159	63.244	53.371	34.166	82.702	42.439	23.132	35.732	56.419	42.836	38.696
NVE14023	0	0	0	0	0	0	0	0	0	0	0	0	0	0	0	0	0	0
NVE4880	26.996	19.633	142.916	20.337	19.474	128.503	0	0	1.541	0.217	0.101	0.413	0	0.117	0	0	0	0
NVE16121	13.535	12.369	12.593	12.014	13.877	11.534	19.477	19.892	20.265	19.929	18.561	21.126	15.878	14.297	15.234	17.083	18.203	15.14
NVE16946	0.865	0.355	0	0.554	0.332	0.529	2.215	1.603	0.827	2.764	2.399	0.466	4.955	4.295	4.292	4.506	3.997	3.986
NVE5240	0	0	0	4.161	0	0	0.751	0	0	0	0	0.529	0.491	0	1.598	0.665	0	0
NVE4648	0.351	0	0	0.621	0	0	6.454	6.37	8.49	7.757	6.558	9.435	5.237	5.027	7.298	5.435	5.406	6.107
NVE19476	1.036	0	0	6.133	5.786	0.584	69.467	26.94	27.918	27.119	8.582	40.832	28.359	18.582	23.885	46.027	17.114	24.756
NVE25767	6.812	7.563	7.651	7.207	5.481	7.063	5.124	3.421	5.031	3.383	3.906	3.42	11.488	8.082	9.143	8.41	4.547	9.033
NVE21026	6.347	8.122	6.119	3.171	8.36	8.578	0.314	0.144	0	0	0	0.127	0.105	0.35	0.38	0	0	0.117
NVE17957	0	0	0	0	0	0	0	0	0	0	0	0	0	0	0	0	0	0
NVE14261	0	0	0	0.201	0	0	0.323	0	0	0	0	0	0.209	0	0	0	0	0
NVE14689	1.64	1.654	2.745	2.4	3.373	1.789	0.295	0.904	0.194	0.165	0.132	0.201	5.101	5.335	4.985	4.569	5.265	4.511
NVE10376	0	0	0	0	0	0	2.129	0.832	2.541	1.413	0.364	0	0.596	0.88	0.548	0.565	0.705	0.431
NVE11454	2.945	1.426	3.179	5.521	5.283	7.629	9.116	11.025	7.082	9.356	7.904	9.541	8.603	11.964	10.439	11.598	8.275	11.364
NVE18394	4.218	2.3	3.923	3.801	6.082	2.519	14.325	16.285	16.02	10.552	10.171	18.722	18.627	13.13	15.245	14.246	7.045	18.182
NVE1496	0.424	0	0	0.143	0	0.31	0.903	1.634	1.571	1.568	1.285	0.932	1.735	1.389	1.777	1.431	0.961	1.504
NVE22776	0.767	0	0	0.126	0	0.246	5.485	3.123	5.602	2.744	3.957	5.549	3.742	4.561	5.13	2.284	2.37	5.327
NVE9052	60.544	51.334	69.563	58.084	52.646	59.561	37.3	38.006	42.683	30.749	28.236	41.997	24.105	24.85	30.747	28.831	34.061	32.892
NVE10792	1.542	5.018	0.673	1.636	5.481	2.363	10.57	12.196	9.959	6.55	7.185	8.937	5.059	5.685	8.651	8.209	7.558	7.086
NVE17132	3.843	7.492	1.125	4.178	2.736	5.649	5.076	4.932	4.122	4.807	4.412	5.062	7.683	7.594	5.711	8.748	7.263	5.839
NVE8674	0	0	0	0	0	0	0.485	0.267	0.092	0.774	0.638	0.477	1.558	1.05	1.174	0.879	1.05	1.422
NVE21235	16.415	28.385	17.605	17.921	18.362	28.051	27.538	36.218	42.856	59.632	45.764	30.931	44.237	49.032	41.835	31.053	39.172	39.011
NVE26214	0	0	0	0	0	0	0	0	0	0	0	0.381	0	0	0	0	0	0
NVE12852	75.351	71.865	71.493	60.097	58.88	50.518	11.559	8.816	10.939	10.264	12.812	8.959	12.983	13.151	8.841	9.928	8.057	9.639
NVE25731	10.141	11.88	0.416	10.37	8.459	0.21	1.236	1.151	0.908	0.423	0.698	0.402	1.16	1.326	0.324	0.439	1.025	0.793
NVE9653	27.282	15.504	24.256	23.374	15.142	9.901	30.465	32.355	28.469	32.194	27.588	30.561	19.829	21.604	25.796	26.158	24.3	25.316
NVE7980	0	0	0	0	0	0	0	0	0	0	0	0	0	0	0	0	0	0
NVE6917	24.231	28.472	22.768	26.806	18.461	22.95	3.669	2.332	4.99	3.971	6.386	4.617	3.45	4.677	3.934	1.87	4.701	4.021
NVE14452	0.498	0	1.567	3.155	4.638	4.517	3.194	3.565	3.704	3.27	3.158	4.808	2.906	3.606	2.302	2.222	2.664	3.45
NVE25809	0	0	0	0	1.668	2.957	0	0	0	0	0	0	0	0	0	0	0	0
NVE20305	646.646	342.805	755.757	543.19	475.456	385.426	563.357	449.186	548.287	805.851	1175	424.429	1430.5	916.116	463.224	545.304	719.307	681.642
NVE9876	4.234	3.569	5.269	3.792	2.494	2.783	12.424	5.887	9.449	6.921	8.461	7.667	12.889	8.114	7.041	6.979	4.765	8.322
NVE1354	0	0	0	0	0	0	0.143	0	0.276	0	0	0	0	0	0	0	0	0
NVE4669	2.211	0.15	1.204	2.207	0	1.798	4.667	2.63	1.5	2.775	1.356	2.383	3.209	3.723	4.102	2.761	3.1	3.042
NVE18980	33.042	24.596	25.009	28.408	23.601	22.311	3.945	3.36	3.143	3.848	3.097	3.569	2.279	2.736	2.783	2.975	1.742	2.599
NVE12981	0	0	0	0.101	0	0	3.27	3.185	5.326	4.807	6.75	3.537	9.314	8.464	5.018	3.012	5.713	4.359
NVE21644	0	0	0	0	0	0	0.124	0.113	0	0	0.071	0.106	0.481	0.276	0.458	0	0.679	0.524
NVE13676	3.165	0.906	3.507	1.401	0	1.424	6.473	6.381	7.877	10.006	4.908	3.463	9.282	10.108	6.661	9.64	11.285	7.238
NVE14433	0.693	1.032	0.23	0.227	0.727	0.347	0	3.195	1.204	0.248	2.004	4.86	0.355	0.265	0.559	0.339	0.282	0.653
NVE21728	35.603	30.371	30.119	66.062	53.31	41.402	91.634	108.13	110.559	98.489	96.953	120.103	47.3	54.653	63.026	58.089	65.253	62.286
NVE22610	0	0	0	0	0	0	0	0	0	0	0	0	0	0	0	0	0	0.093
NVE12601	8.974	9.162	15.409	7.752	9.078	11.845	4.011	4.356	4.041	3.414	3.866	3.802	2.216	3.288	3.241	2.234	2.383	2.727
NVE23202	79.765	76.726	51.807	77.213	64.756	55.017	88.658	139.817	152.579	133.313	158.95	146.047	106.893	152.196	134.603	100.049	150.822	156.474
NVE25020	12.67	13.377	17.109	10.353	11.132	10.321	30.503	29.118	34.846	27.356	29.845	35.283	15.23	18.815	19.738	16.455	22.187	21.935
NVE17369	60.479	22.587	68.048	78.463	40.204	60.291	20.304	15.802	22.367	17.34	13.845	25.933	10.819	9.238	20.23	16.706	15.359	21.061
NVE1363	0	0.134	0	0	0.099	0.137	0	0	0	0	0.091	0	0.094	0	0.045	0.126	0	0.198
NVE10052	14.685	7.862	19.013	20.144	14.469	16.608	18.916	11.559	15.755	9.511	7.934	19.368	11.216	10.298	15.715	16.217	13.77	18.066
NVE6137	8.558	13.992	19.111	20.849	22.085	22.521	36.368	55.586	51.407	38.672	55.672	55.149	29.906	35.986	44.942	33.45	36.905	41.785
NVE3265	14.269	20.357	13.62	13.072	24.435	18.178	20.019	25.532	18.143	24.973	17.478	32.498	14.394	17.924	22.242	16.342	16.525	23.043
NVE8469	7.93	7.39	6.89	6.46	8.163	5.722	10.285	7.048	8.918	7.798	9.736	6.894	17.822	10.723	9.266	11.07	10.376	9.208
NVE17761	1.64	1.71	2.745	1.686	2.53	2.674	6.274	7.038	6.582	10.882	11.648	8.99	9.638	9.609	10.283	7.305	8.211	9.453
NVE2041	8.925	2.356	10.955	23.534	23.349	22.357	61.444	77.789	90.998	58.838	54.387	96.394	55.704	34.926	80.965	73.728	60.77	79.618
NVE1753	0	0.339	0	0	0	0.511	0.751	0.041	0	0	0.729	0	1.139	0.87	0.581	1.908	0	0
NVE4847	0	0	2.94	0.982	0	3.185	2.101	2.63	2.194	10.295	2.692	4.32	3.721	5.133	2.392	5.46	8.109	7.191
NVE22963	0	0.165	0	0	0.117	0	1.283	0.113	0	0.279	0	0	0.22	0.689	0.212	0.226	0	0.21
NVE13782	0	0	0.593	0.268	0	0.082	0.875	0.914	0.929	0.815	0.445	0.964	0.7	0.318	0.816	0.351	0.5	0.606
NVE6715	0.734	0.244	0	1.284	0.197	0.137	2.215	0.36	0.398	0.474	0.526	0.455	1.035	0.414	0.615	1.218	0	0.594
NVE21705	0.563	1.576	0.939	2.123	0.287	0.639	0	0	0	0	0.273	0.095	0.596	0.573	0	0	0.09	0
NVE9561	1.697	6.823	16.472	3.616	10.262	12.465	0	1.017	1.245	0.402	1.923	0	2.091	2.047	2.235	0.778	1.499	0.676
NVE20389	20.657	28.866	27.382	26.344	22.569	28.334	11.112	14.384	10.724	19.124	22.083	12.125	10.275	14.021	10.35	8.51	11.465	9.791
NVE21719	88.119	147.685	72.255	85.561	92.285	99.42	12.376	13.152	16.99	19.64	24.916	10.685	16.923	22.4	17.749	13.254	17.357	16.376
NVE1255	3.157	3.136	3.144	3.289	2.494	5.01	4.116	4.408	6.561	7.427	8.187	3.643	5.498	7.403	4.985	4.945	4.881	3.998
NVE24457	1.15	5.208	5.375	9.657	3.534	3.668	9.306	4.356	13.245	9.779	11.375	11.436	16.579	12.78	14.418	7.129	10.299	14.453
NVE14917	2.26	1.347	0.903	3.163	0.718	1.177	358.256	414.406	523.94	948.293	900.384	250.055	1160.61	999.479	771.503	751.79	835.927	753.148
NVE18299	4.014	7.398	2.418	0.419	4.458	3.55	0.428	0.288	0.786	1.124	1.174	0.138	3.052	3.426	1.33	1.983	2.549	0.944
NVE8605	0	0	0	0	0	0	0	0.421	0	0	0	0	0	0.191	0	0	0	0
NVE11609	9.252	3.648	1.629	13.6	4.01	6.087	5.675	5.148	8.51	8.685	4.979	2.51	5.885	2.842	2.906	9.05	5.047	4.895
NVE1436	0	0	0	0	0.126	0.046	0	0.534	0	2.837	0.577	0.328	0	0	0	0	0	0
NVE25998	0	0	0	0	0	0	0	0	0	0	0	0	0	0	0	0	0	0
NVE19724	279.737	348.343	330.828	347.52	391.961	483.843	228.913	451.066	277.159	308.898	279.988	390.956	74.447	115.849	186.295	136.411	161.185	177.954
NVE580	0	0	0.381	0.285	0.206	0.338	0.238	0.74	0.541	0.237	1.053	0.487	0.502	0.52	0.648	0.515	0.243	1.061
NVE2723	18.332	17.765	13.133	12.425	12.702	12.83	32.918	33.095	34.489	32.328	33.346	30.518	34.161	27.66	28.914	32.333	28.63	26.306
NVE25369	140.97	40.053	114.745	195.125	148.771	133.722	10365.1	6560.06	7146.28	6035.85	4692.28	8170.35	6017.15	5037.48	6292.86	11041.5	9197.65	6805.79
NVE20910	34.69	32.766	29.933	31.991	30.104	34.174	26.378	17.241	16.959	22.683	15.363	18.171	19.505	16.323	16.039	18.664	12.003	12.798
NVE14848	2.089	0.662	1.718	2.978	2.314	3.86	48.079	46.246	39.234	52.092	54.629	47.969	34.046	39.826	44.35	38.194	43.771	47.845
NVE16155	40.286	45	65.728	27.494	35.809	37.651	16.54	18.957	18.173	14.276	14.735	24.694	7.495	8.994	14.776	10.493	14.821	14.278
NVE7595	0	0	0	0.436	0.341	0.402	1.036	0.709	0.459	0.279	0.617	0.328	0.261	0.308	0.849	0.728	0.269	0.874
NVE19129	6.674	5.192	4.366	6.209	6.521	3.897	20.817	19.892	21.5	20.465	22.113	22.862	25.955	25.02	23.717	21.212	21.841	23.94
NVE15798	40.482	38.17	45.041	39.995	42.564	44.796	40.798	37.718	50.815	35.175	33.184	43.607	37.422	32.762	32.636	35.471	28.796	29.628
NVE16688	0	0	0.204	0	0	0.319	0	0	0	0	0	0	0	0	0	0	0	0
NVE21263	202.264	182.105	263.851	209.941	189.083	202.6	40.988	39.496	34.928	44.5	44.023	51.623	31.411	38.054	45.959	37.592	35.816	37.694
NVE12928	0.163	0.087	0.115	0.302	0.269	0.091	5.732	4.418	3.653	4.57	3.937	4.087	9.47	9.1	11.691	10.418	10.312	9.86
NVE19682	0.131	0	0	0	0	0	1.844	2.045	0.949	2.445	0.982	1.768	2.624	1.697	3.286	2.586	1.652	2.215
NVE20285	170.136	133.11	166.826	137.712	140.186	234.493	31.825	37.009	22.857	26.758	18.034	38.164	2.864	3.977	2.582	4.067	2.216	4.149
NVE19317	0	0	0	0	0	0	0	0	0	0	0	0	0	0	0	0	0	0
NVE9750	1.428	0	1.576	1.191	0.422	0.292	0	0.863	0	0.206	0.385	0.265	0	0	1.084	0.289	0.243	0.443
NVE4301	1641.46	1887.39	1467.33	1530.1	1848.13	2094.58	4.173	14.693	3.684	4.436	3.572	7.889	0.868	1.061	0.257	1.13	0.243	0.221
NVE7834	4.862	4.877	3.569	8.541	5.364	5.63	3.783	3.504	3.939	3.538	4.281	2.457	6.774	6.109	3.498	4.017	4.086	3.893
NVE11636	0	0	0	0	0	0	0	0.092	0	0.279	0.253	0	0.136	0.074	0.123	0	0	0.07
NVE16598	59.695	23.217	34.378	51.195	13.222	38.527	18.65	14.826	10.112	30.976	18.642	16.191	8.185	10.68	5.175	9.502	8.8	9.184
NVE20069	1.338	0.544	0.788	1.703	0.529	0.593	1.074	0.873	0.439	1.021	0.607	0.868	1.829	1.283	1.475	2.046	1.332	1.562
NVE23941	0	0	0	0	0	0	0	0	0.092	0.072	0.121	0.159	0.199	0.074	0.112	0	0	0
NVE24182	0.408	0.307	0	0	0.287	0.1	1.749	1.993	0.714	2.95	3.309	2.923	2.049	2.609	2.213	3.201	2.242	1.69
NVE6849	4.675	3.892	6.872	7.459	8.567	14.281	12.766	17.097	17.816	21.734	18.834	15.471	13.129	15.039	10.819	10.066	11.759	10.571
NVE13188	81.495	73.11	91.755	83.471	85.692	85.851	18.46	23.025	17.459	16.246	16.172	23.889	12.565	16.429	16.151	16.104	17.05	19.849
NVE541	0.139	0.252	0	0.755	0.144	0.155	1.312	1.397	0.969	1.888	2.409	0.815	3.805	3.055	2.828	2.473	4.227	2.914
NVE19205	38.027	14.882	31.235	35.045	17.725	16.754	1.511	1.911	0.898	1.217	0.81	2.478	1.662	1.633	1.867	2.284	2.664	2.424
NVE13674	12.009	8.367	9.077	9.808	5.92	5.329	3.745	3.195	3.48	4.714	5.789	3.579	5.697	7.011	6.572	4.406	5.944	4.767
NVE11015	0	0	0	0	0	0	0	1.428	0	2.3	5.86	1.377	2.383	0	0	1.406	8.723	0
NVE16461	16.88	23.02	16.49	15.924	20.847	21.673	9.867	11.97	8	12.739	10.636	10.229	25.819	25.645	25.058	32.396	33.869	24.162
NVE3059	5.058	3.34	2.418	8.197	5.176	3.002	21.53	25.204	17.387	19.96	17.812	20.787	12.826	13.12	16.408	17.321	19.394	16.597
NVE4244	0	0	0	0	0	0	0.114	0	0	0	0.739	0	1.296	1.22	1.632	1.519	1.55	0.781
NVE17817	473.418	769.994	259.396	562.512	751.424	326.02	160.454	194.858	73.376	203.755	230.966	91.597	154.287	213.022	76.36	137.277	179.106	86.833
NVE11371	12.107	17.687	15.967	25.128	22.12	20.295	28.289	35.848	33.908	32.874	39.682	35.167	26.969	41.173	44.607	29.446	48.382	46.971
NVE1399	11.406	14.244	23.672	11.746	13.922	17.657	6.521	7.665	6.408	6.602	6.7	5.771	5.697	5.738	4.862	6.891	5.15	5.385
NVE10694	65.798	31.986	89.302	69.502	60.899	51.841	64.334	50.335	69.621	29.574	24.188	74.008	22.861	22.357	34.101	37.981	39.223	36.598
NVE13695	0.506	0	0	0	0.269	0.091	2.928	2.106	3.275	4.353	2.915	4.14	13.547	10.203	8.796	10.556	5.367	9.254
NVE24505	0	0	0	0	0	0	0	0	0	0	0	0	0	0	0	0	0	0
NVE10914	136.899	185.186	244.023	122.602	225.43	235.433	19.049	25.44	23.959	17.319	16.354	26.357	23.279	25.465	43.634	41.357	34.586	54.058
NVE24123	4.226	3.979	4.109	4.875	4.153	2.519	1.283	0.956	1.122	0.598	0.769	0.307	1.547	1.092	1.732	1.079	1.281	1.154
NVE16548	0	0	0	0.159	0	0	0.494	0.627	0	0.444	0.152	0.455	95.844	46.168	36.392	71.393	60.834	28.894
NVE1539	220.082	170.532	235.574	241.404	253.264	272.4	90.303	111.305	70.672	80.881	69.142	92	51.669	56.647	81.367	78.322	78.434	81.156
NVE1398	17.826	22.161	20.776	20.488	15.617	19.565	6.682	5.127	7.51	5.735	7.064	5.792	7.892	8.209	8.349	6.389	6.097	8.625
NVE9964	0.4	0	2.958	2.492	0	2.455	2.576	6.319	3.347	17.825	10.383	5.612	10.307	12.536	4.527	11.798	14.398	9.756
NVE17297	118.183	91.159	114.993	87.448	96.699	117.552	34.99	26.334	31.173	31.554	27.284	24.546	38.603	28.085	21.571	31.128	19.42	20.63
NVE23943	0	0	0	0	0	0	1.074	0.483	0.622	0.846	1.053	0.498	1.338	1.315	1.062	1.33	2.126	0.711
NVE18125	6.306	7.185	1.638	6.662	13.518	6.762	21.131	37.04	13.367	20.053	32.628	19.315	15.491	21.583	14.619	18.426	17.716	11.422
NVE15039	110.31	111.051	82.483	72.716	100.403	113.692	69.742	51.825	72.499	53.577	54.579	43.024	55.328	40.727	35.598	70.339	67.636	45.468
NVE23595	0	0	0	0	0	0	0	0	0	0	0	0	0	0	0	0	0	0
NVE14504	40.857	36.429	38.151	36.471	34.302	39.741	3.926	3.483	4.673	5.209	7.023	4.553	4.275	5.059	3.979	2.535	4.804	4.301
NVE15648	6.347	4.837	5.296	9.002	7.939	4.846	13.669	7.788	8.02	11.305	9.311	9.234	15.178	13.904	11.769	12.225	11.721	13.019
NVE12410	0.008	0	0	8.13	0	2.957	0.01	0	0	0	0	0	0	0	0.313	0	0	0.163
NVE11667	1.852	0.796	0.824	0	0	0.475	1.721	2.024	1.837	1.331	0.698	5.125	1.118	1.474	2.828	3.251	4.714	4.324
NVE19440	0	0.914	0	0	4.943	3.477	0	0	0.612	0	0.729	0	0	0	0	0	0	0
NVE17539	0.514	0.291	1.532	0	0.502	0.137	0.209	0.401	0.378	0.299	0.091	0.095	0.366	0.403	0.436	0.64	0.231	0.513
NVE23099	5.776	12.392	0	10.471	6.279	0.757	0.713	2.445	0.98	3.59	4.17	1.737	2.373	2.598	1.52	1.77	3.433	2.751
NVE12167	0	0	0	0	0.099	0.064	2.757	3.493	2.765	2.269	2.054	4.299	1.348	0.626	0.481	0.916	0.897	1.014
NVE14302	13.241	7.579	14.913	10.404	14.559	10.905	5.513	4.839	4.388	6.581	5.576	4.839	5.718	7	6.885	5.523	5.034	5.688
NVE12413	26.262	31.245	16.764	15.479	26.256	17.904	2.158	4.408	4.51	2.63	3.249	2.361	3.125	3.256	1.967	2.598	2.357	4.289
NVE24500	0	0	0	0	0	0	0	0	0.245	0	0	0	0	0	0	0	0	0
NVE24958	13.633	6.933	17.552	12.392	11.293	12.648	43.288	38.674	38.938	20.991	22.497	36.459	25.098	29.357	25.327	31.404	34.791	27.542
NVE8121	14.636	26.329	18.225	11.578	23.78	25.013	4.886	12.432	7.714	20.115	15.575	11.648	6.596	16.62	13.032	12.351	14.321	17.122
NVE15894	11.944	15.166	13.762	11.939	14.065	27.933	3.374	5.795	7.663	5.23	4.848	4.935	5.666	7.191	10.696	6.1	9.979	10.129
NVE9150	69.233	92.443	63.851	96.962	74.417	89.456	181.68	264.171	229.904	386.519	368.48	257.002	295.455	368.23	338.3	277.177	499.004	363.823
NVE24401	8.313	6.413	10.91	7.551	9.715	10.704	3.755	4.511	4.673	3.26	2.51	3.886	7.746	9.418	11.859	9.677	10.325	12.227
NVE22361	101.883	76.009	112.106	127.947	112.208	93.379	48.973	56.778	52.489	35.443	35.634	73.426	29.645	28.307	35.576	40.517	39.826	45.293
NVE20352	0.139	0.079	0	0.352	0.108	0.338	28.764	44.109	28.969	24.107	27.396	42.865	11.185	13.597	16.698	14.761	13.758	14.884
NVE24749	0	0	0	0	0	0	2.652	1.377	1.571	1.702	1.073	1.61	3.345	2.089	1.822	2.171	2.05	1.69
NVE24441	3.932	0	7.288	25.044	11.993	21.162	305.937	155.517	161.956	110.785	71.065	199.565	152.886	84.137	129.551	235.016	118.772	155.588
NVE8841	11.96	6.767	29.773	25.48	19.062	36.374	16.701	20.703	27.591	23.859	14.806	22.841	15.094	10.309	7.678	14.359	10.517	10.805
NVE16482	130.364	33.53	103.968	129.75	59.185	46.229	524.651	294.286	352.994	226.015	139.438	369.576	193.266	138.207	165.786	428.448	220.354	216.662
NVE19066	0	0	0	0	0	0	0.941	2.075	1.245	0.805	1.214	0.667	3.021	4.274	3.822	3.514	3.318	2.634
NVE6782	11.128	9.525	14.329	6.511	8.127	5.329	3.631	3.524	5.092	4.518	3.947	5.549	2.781	3.542	4.012	4.368	3.587	4.371
NVE2237	13.674	17.545	10.928	13.483	12.325	9.791	2.015	2.486	0.806	1.052	1.478	3.198	0.554	0.52	0.179	0.653	1.114	0.909
NVE10374	5.14	5.074	2.453	4.807	3.884	3.997	56.187	61.103	60.652	53.329	49.397	63.091	36.042	47.621	54.521	57.474	64.164	59.209
NVE20554	0	0	0	0	0	0	1.34	0.843	0	0.712	1.275	0.72	2.425	1.241	0.794	0.427	0.935	0
NVE15907	0.375	0	0	0	0.368	0	0	0	0	0	0	0	0.272	0	0	0	0	0.291
NVE3276	0	0	0	0	0	0	0	0	0	0.103	0	0.127	0.293	0.106	0.045	0.138	0.295	0.315
NVE8995	0	0	0	0	0	0.173	0.314	0	0	0.258	0.324	0.233	0.857	0.276	0.19	0	0.167	0.723
NVE23801	12.376	13.188	15.161	18.953	16.415	17.858	12.139	17.498	17.959	15.246	19.218	16.826	11.969	17.542	13.803	12.941	16.883	14.756
NVE8778	0.84	1.245	0	0	0	0.785	7.376	1.449	4.551	1.929	2.176	5.358	5.498	3.415	3.532	1.858	1.857	3.077
NVE7196	0.188	1.867	1.665	0.277	0.583	0.83	14.268	14.847	15.592	6.756	9.027	14.656	9.7	9.779	11.076	9.652	7.622	13.905
NVE7800	0	0	0	0	0	0	0	0	0.194	0	0	0	0.146	0.223	0.123	0	0.128	0
NVE23041	15.933	17.371	12.788	8.642	11.06	17.676	12.082	19.327	17.561	20.424	25.23	16.424	17.749	24.977	23.818	15.363	20.444	19.907
NVE16779	0	0	0	0	0	0	1.492	0.678	1.48	1.836	1.467	1.048	2.592	1.612	1.867	1.92	2.946	1.34
NVE5690	0.661	0.646	0.035	2.148	5.032	0.821	2.215	3.165	3.082	1.671	2.156	4.469	4.223	6.714	11.289	9.313	9.979	8.625
NVE9632	130.804	142.289	148.008	161.011	194.967	217.821	317.762	442.754	412.36	381.176	369.745	426.853	243.493	292.758	327.414	295.125	347.9	348.356
NVE6002	19.597	16.009	9.44	16.755	12.747	10.549	7.595	8.189	9	8.727	7.904	8.291	5.54	5.78	6.08	6.339	6.648	7.191
NVE15926	0.204	0	0	0.512	0.215	0	9.011	11.261	10.52	13.276	11.385	13.65	33.366	22.654	23.952	26.333	23.134	29.546
NVE24643	4.765	2.482	4.508	0.948	5.517	4.435	5.722	4.85	6.02	9.624	8.724	6.269	10.913	9.662	6.829	4.82	10.145	9.359
NVE7407	0.114	0	0	0.68	0.359	0.164	0.542	0.986	0.755	0.784	0.486	1.705	0.523	0.064	0.279	0.49	0.487	0.443
NVE14638	0	0	0	0	0	0	0.875	0	0	0	0.243	0	0.272	0	0	0	0.628	0
NVE5846	0	0	0	0	0	0	0	0	0	0	0	0	0	0	0	0	0	0.256
NVE13130	9.855	18.994	8.661	16.226	23.224	15.13	11.16	10.552	6.469	14.493	13.693	5.348	25.098	26.557	14.083	10.907	16.486	20.187
NVE25268	104.82	74.796	122.813	116.847	104.727	105.096	45.693	38.427	42.571	37.062	36.393	40.335	36.188	33.526	39.51	42.475	36.636	39.349
NVE10752	0.669	0.473	1.939	1.3	0.52	0.986	0.798	0.637	0.52	0.598	0.354	0	0.178	0.17	0.19	0.176	0.243	0.49
NVE18251	24.369	24.391	18.783	21.47	26.112	13.651	7.063	6.812	7.99	6.447	6.305	7.158	10.213	9.259	7.421	7.368	8.339	9.592
NVE2698	253.874	197.586	250.177	256.749	283.628	190.035	986.023	465.297	1288.3	590.347	525.578	1095.76	2039.27	1777.92	2076.06	1441.44	1618.23	2412.92
NVE17698	2.235	1.387	1.691	6.301	3.884	4.234	28.146	20.909	28.132	21.476	20.129	25.192	24.084	19.101	17.682	21.702	19.151	20.467
NVE22395	892.02	1166.39	1168.83	934.412	1271.04	1589.28	242.154	379.956	333.198	362.423	354.717	406.257	199.611	235.931	299.103	235.857	283.711	284.928
NVE20580	0	0	0	0	0	0	0	0	0	0	0	0	0	0	0	0	0	0
NVE22556	0.122	0	0	0.369	0.52	0	6.264	4.058	6.275	7.386	3.522	4.733	5.812	4.889	4.337	4.933	4.906	4.394
NVE7695	12.026	19.885	12.256	10.345	13.41	19.601	7.738	10.388	13.224	17.329	16.982	9.859	15.126	16.535	11.076	12.338	10.197	10.84
NVE9059	37.7	15.481	40.135	40.129	20.847	31.017	7.414	5.261	5.908	2.764	1.599	9.128	2.603	1.93	3.085	3.452	1.512	2.844
NVE19395	78.191	96.414	65.852	73.722	81.665	89.711	47.148	39.095	52.244	44.108	33.579	43.988	35.112	31.521	34.603	33.927	29.719	34.745
NVE513	6.184	2.379	0.762	5.621	2.763	3.093	3.527	2.805	2.908	5.653	3.188	3.071	3.251	3.362	3.554	2.41	3.01	1.795
NVE256	0	0	0	0.436	0	0	0.39	0	0.337	0	0	0	0	0.265	0	0	0	0
NVE3737	15.909	7.469	17.154	25.581	24.928	22.485	42.528	44.561	39.132	41.312	42.232	41.775	26.478	26.897	29.071	36.023	35.048	31.982
NVE10996	0	0.323	0	0.227	0	0	0.675	0	0.429	0	0.931	0.413	0.826	1.061	0.369	0.326	0.961	0.548
NVE3820	9.953	12.455	15.126	11.746	13.832	16.307	12.376	9.247	11.816	13.183	12.033	10.282	25.37	17.553	12.25	16.192	11.721	20.63
NVE13919	0	0.544	0.08	0	0.081	0.666	0	0.175	0.061	0	0	0.053	0.293	0.467	0.201	0.063	0.205	0.594
NVE3135	30.227	25.651	28.693	25.195	30.068	25.861	30.057	34.718	30.102	25.582	26.788	39.445	19.694	19.462	28.713	27.513	22.571	29.395
NVE11193	18.683	7.744	25.602	22.527	24.964	15.951	38.155	26.139	23.867	23.952	17.711	27.776	20.592	18.635	23.281	29.622	23.032	26.691
NVE7965	0	0	0	0	0	0	0	0.072	0	0.103	0	0	0.157	0.064	0.045	0	0.064	0
NVE1461	0.571	0.055	1.488	10.496	9.347	6.506	13.308	13.634	16.418	15.132	14.867	18.266	10.526	12.95	10.931	11.798	11.439	11.352
NVE23214	10.663	5.735	11.601	18.156	10.405	12	26.435	37.235	33.367	35.391	36.302	40.313	17.091	23.524	23.069	18.639	25.44	23.521
NVE11787	0.155	0	0.39	0	0.081	0.055	0	0.062	0	0.041	0	0.053	0	0	0.034	0	0	0.047
NVE3537	0.139	0	1.107	0.277	0.44	0	0.219	0.401	0.306	0.072	0.334	1.006	0.22	0.806	0.335	0.402	0.602	0.932
NVE12795	0	0	0	0	0	0	0	0	0	0	0	0	0	0	0	0.025	0	0.21
NVE13886	12.132	8.225	12.859	8.583	11.643	9.892	0.817	0.267	0.265	0.763	0.516	0.275	1.233	0.944	1.084	0.602	0.551	0.711
NVE15142	86.847	97.627	50.035	101.292	172.165	46.567	25.009	25.306	18.949	18.155	17.154	16.678	38.436	44.779	20.957	49.127	55.248	30.56
NVE10716	12.637	16.048	19.554	19.062	15.931	17.329	24.429	39.187	30.326	39.373	48.669	32.403	32.728	42.116	34.156	32.847	53.686	40.444
NVE9385	5.874	3.49	3.967	8.256	9.446	4.709	10.238	6.545	5.551	8.902	4.291	5.941	7.432	6.353	7.008	8.46	3.459	5.571
NVE14696	134.459	220.953	96.493	127.938	167.124	214.089	152.755	161.353	124.641	146.3	144.336	130.439	83.917	102.189	132.993	118.01	102.478	128.128
NVE12547	0.204	0	0	0.126	0.117	0	7.044	4.48	5.765	4.735	5.07	4.903	28.37	27.353	34.257	31.53	30.884	32.017
NVE11392	0.277	0	0	0	0	0.21	10.817	11.055	16.326	18.99	23.58	8.704	27.816	26.568	26.232	30.3	29.539	28.742
NVE2886	0	0.165	0	0	1.014	1.132	0	2.034	0	4.147	0.293	0	5.655	0	0	3.929	0.064	2.518
NVE12563	3.051	1.434	2.922	1.493	0.35	5.229	0.694	0.452	0.398	0.65	0.142	1.493	0	0	1.498	0.075	0.269	0.979
NVE17038	3.247	3.451	4.986	2.316	2.44	1.725	7.215	3.647	4.347	4.24	5.495	3.664	5.833	6.077	3.375	5.573	3.779	3.602
NVE7057	2.766	3.238	2.559	5.328	2.494	2.801	5.542	3.74	6.612	4.724	7.803	3.643	8.237	7.901	5.085	3.577	2.69	3.881
NVE16159	1.167	0	1.16	2.097	0.736	2.957	0	0.175	0.694	0	0	0	0	0	0	0	0	0
NVE14706	2.782	0.473	6.084	3.44	2.458	6.296	1.027	0	1	2.93	0.648	1.927	2.028	0.827	1.341	1.293	1.486	4.254
NVE11415	0.596	0.819	1.435	0.512	0.269	0.885	0.133	0.123	0.827	0.186	0.081	0.339	4.244	2.948	2.761	3.138	2.882	2.005
NVE10812	95.013	105.545	103.728	96.694	108.755	115.216	11.435	11.919	9.571	9.892	9.301	11.076	6.711	8.029	11.255	11.234	9.864	11.912
NVE23327	39.218	44.126	24.69	54.426	35.881	25.104	26.169	51.383	30.765	50.421	60.934	29.068	146.74	187.886	117.1	141.168	216.613	103.01
NVE21099	0	0	0	0	0	0	0	0	0	0	0	0	0	0	0	0	0	0
NVE16393	22.77	16.584	29.091	25.069	26.946	18.826	34.657	30.022	31.561	35.278	29.339	29.555	38.509	30.121	29.82	31.028	35.893	28.264
NVE3774	0	0.788	0.593	0.503	0.278	0.694	0.58	2.959	1.939	3.982	3.502	3.823	2.258	2.418	3.13	3.314	2.588	2.436
NVE22561	10.753	7.91	10.84	9.833	8.36	7.337	4.468	3.339	4.439	3.033	4.301	3.971	3.784	3.235	2.995	2.799	2.882	3.718
NVE18702	1.909	0.449	0.257	0.436	0.457	0.84	4.591	1.325	4.133	2.073	2.257	2.859	4.735	3.32	2.235	3.891	2.793	2.436
NVE12082	1.322	0	0	1.762	1.857	0	0	0.319	0	0.464	0	0	0	0	0.212	0.314	0	0.245
NVE17847	0	0	0	0	0.422	0	0.162	0	1.031	0.103	0.283	0.519	0.105	0	0.861	0.138	0.128	0.221
NVE23643	0	0.678	0	0	1.247	0	0	0	0	0	0.526	0.54	0.199	0.276	0.19	0.251	0	0.21
NVE15713	13.698	13.495	15.285	16.78	17.797	18.579	12.88	16.563	17.551	19.114	18.854	15.259	13.631	11.401	10.607	9.087	9.351	8.613
NVE21933	12.099	14.488	12.327	12.09	10.944	9.454	25.142	21.628	17.724	25.767	28.185	15.344	26.99	24.373	15.636	17.334	21.008	18.882
NVE23896	0	7.114	0	0.998	0.664	0	1.597	6.802	4.184	1.64	4.19	3.42	0.533	1.973	2.504	0	2.088	2.028
NVE17294	0	0.165	0	0	0	0	0	0.329	0.163	0.474	0.111	0.593	0.115	0.647	0.212	0.49	0.41	0
NVE21643	0	0	0	0	0	0	0.19	0	0	0.124	0	0	0.24	0.138	0.581	0.339	0.141	0
NVE21262	11.169	9.422	11.973	11.805	10.423	8.642	14.753	12.936	10.53	13.864	12.256	11.066	11.561	13.501	17.425	14.233	9.799	15.117
NVE10666	0	0	0	0	0	0	0	0	0	0	0	0	0	0	0	0.226	0	0
NVE19452	0	0	0	0	0	0	0	0	0	0	0	0.477	0	0	0	0	0	0
NVE19544	18.169	13.763	9.653	20.824	14.379	14.865	5.504	5.055	5.173	6.911	5.252	4.786	11.937	9.598	13.334	14.485	9.684	11.434
NVE22046	0.139	0.205	0	0.134	0	0	9.325	14.179	10.673	14.245	14.938	11.5	29.697	30.036	28.859	21.338	31.269	25.152
NVE17223	0.065	0.047	1.16	0.478	0	0.256	0.114	0.154	0.051	0.041	0.425	0.138	12.199	10.012	6.203	14.61	10.927	4.755
NVE14500	1.248	0.307	0.106	0.621	0.215	0.383	0	0.072	0	0	0	0	0.052	0.064	0	0	0	0
NVE311	4.487	5.428	5.942	4.187	4.261	4.444	7.072	4.048	4.112	5.374	4.038	3.494	5.31	5.133	4.024	6.163	2.652	3.741
NVE24610	67.071	43.007	42.331	61.062	33.934	47.032	40.456	48.815	33.612	58.095	41.918	42.421	50.112	47.536	57.427	64.113	82.879	58.184
NVE10999	5.711	2.592	9.086	3.616	3.211	5.813	3.203	1.716	2.429	2.311	2.813	1.959	5.791	5.473	2.872	3.113	2.69	4.254
NVE25005	7.049	5.72	7.82	9.279	4.898	8.596	4.62	4.192	6.194	10.222	10.808	5.168	20.707	16.991	10.506	10.305	10.683	10.7
NVE5271	0	0	0	0	0	0.027	2.443	3.432	3.857	5.622	7.206	3.134	8.174	7.679	5.901	5.824	5.828	5.257
NVE5243	43.15	13.393	34.352	39.424	17.088	15.951	80.151	60.117	66.081	37.289	36.919	62.625	55.474	45.542	52.252	68.645	61.577	64.396
NVE18384	4.071	3.309	1.842	0.738	6.629	3.039	20.19	32.077	26.183	39.579	45.147	26.579	19.077	27.904	29.864	14.459	29.053	23.299
NVE12056	0	0	0	0	0	0	0	0	0	0.258	0	0	0	0	0	0.339	0	0.245
NVE6230	0.408	0.15	0.886	0.277	0.789	1.022	1.54	1.695	1.684	1.166	0.992	1.98	1.202	1.029	1.833	1.581	0.64	1.235
NVE21243	6.404	4.688	5.119	5.143	4.422	2.5	4.8	4.13	5.235	5.529	5.92	4.702	7.244	6.756	5.197	5.234	4.74	5.478
NVE9274	13.355	6.05	11.521	12.904	11.437	5.557	47.414	36.208	28.081	26.623	16.395	30.328	16.286	19.017	16.385	25.128	19.24	21.015
NVE13813	0	0	0	0.092	0	0	1.036	1.202	1.031	0.598	0.891	1.8	2.216	2.821	1.799	2.084	1.793	2.133
NVE1058	55.869	43.96	72.99	33.837	46.412	57.818	52.062	34.923	62.652	35.783	34.905	34.023	35.823	28.329	44.182	45.198	46.871	39.663
NVE20740	2.766	2.568	1.107	2.341	1.884	1.743	17.462	15.72	14.52	15.277	14.533	13.935	10.589	10.627	12.619	11.836	10.53	11.201
NVE4544	0	0.197	2.019	4.279	1.525	1.697	2.833	3.175	0.602	2.269	1.538	2.901	0.983	1.061	0.112	2.473	1.166	0.583
NVE7690	79.961	73.071	85.539	72.439	81.53	80.285	28.136	25.111	26.51	22.941	22.669	22.015	24.857	23.27	20.621	22.141	20.022	19.464
NVE10934	3.475	7.193	3.082	8.499	6.512	1.15	7.433	1.973	3.735	2.672	2.044	5.856	7.171	7.392	7.321	13.694	7.878	8.252
NVE19031	0	0	0	0	0	0	1.54	0	0	0.454	0.506	0	1.181	1.527	0.469	0	1.665	0
NVE15262	9.309	13.015	25.027	8.885	10.1	41.557	1.606	2.004	15.336	22.363	20.686	5.941	15.314	13.342	15.29	4.82	14.667	11.387
NVE21090	27.869	22.043	38.718	41.304	36.284	42.022	29.828	67.134	33.999	49.812	56.077	72.632	26.185	28.085	68.078	32.408	33.216	46.598
NVE2555	0.4	0.449	0.399	1.955	0.915	0.292	7.604	6.144	2.806	4.436	2.945	3.484	2.895	1.697	1.721	2.824	3.023	1.97
NVE18622	0.62	0.134	0.213	2.123	1.256	0.475	55.275	49.76	98.907	65.646	50.844	86.25	98.206	62.724	117.234	129.131	79.971	140.098
NVE21338	0	0	0	0	0	0	0	0	0	0.052	0	0	0	0.053	0.101	0	0	0
NVE5004	0.082	0	0	0	0.413	0	0.447	0.339	0.296	0.206	0.607	0.879	0.491	0.318	0.693	0.565	1.025	1.107
NVE12006	0	0	0	0	0	0.091	0	0.308	0.112	0.041	0	0	0.146	0	0	0.113	0.051	0
NVE3353	3.892	5.081	6.04	3.146	4.539	3.705	7.12	6.329	3	6.034	5.576	2.044	2.436	2.429	2.079	2.523	2.242	1.865
NVE16036	13.119	5.98	25.354	24.851	20.425	28.48	34.8	48.301	39.397	25.736	22.508	45.989	12.23	15.898	34.335	24.325	22.122	28.439
NVE19826	0	0	0	0	0	0	0.143	0.062	0.061	0.423	0.385	0.053	1.045	0.817	0.514	0.954	0.384	0.443
NVE2808	11.879	9.367	9.316	7.836	8.647	7.264	5.019	6.997	8.03	4.466	4.048	4.564	5.436	5.409	3.599	5.824	5.623	5.921
NVE24022	0	0	3.286	1.829	3.068	0.776	9.135	8.497	7.684	24.818	15.555	8.493	48.053	21.912	19.738	39.625	34.1	22.367
NVE4290	22.909	28.779	21.245	15.815	26.247	27.057	17.68	16.47	20.408	18.928	18.874	16.879	17.885	15.973	15.614	16.305	12.118	16.807
NVE8682	1.354	0	0	1.133	0	0	0	1.675	0	0	0.213	0	0.502	0.223	0	0	0	0.862
NVE19806	0	0	0	0	0	0	0	0	0	0	0	0	0.136	0	0.067	0	0.167	0.152
NVE3379	0	0	0	0	0	0	0	0	0	0	0	0	0	0.52	0	0	0	0
NVE19117	15.313	17.072	17.411	24.91	18.784	19.93	23.45	25.07	22.153	20.341	22.305	25.414	28.704	27.533	22.242	24.287	18.549	22.017
NVE15020	0.073	0	0	0	0	0.027	0.57	0.154	0.602	0.299	0.253	0.424	0.564	0.414	0.481	0.414	0.346	0.338
NVE18889	20.739	19.317	19.66	16.293	18.927	18.351	21.245	21.556	22.704	19.939	21.212	23.519	10.056	14.329	16.106	12.589	14.257	14.697
NVE23326	18.495	18.309	19.545	19.515	22.955	15.823	14.601	21.875	18.03	17.03	18.682	21.02	11.655	14.859	19.526	18.601	22.968	21.248
NVE18949	5.36	5.531	6.686	5.227	6.737	4.572	8.232	7.285	8.939	8.077	8.278	7.91	12.878	11.189	10.45	11.447	11.887	9.791
NVE8362	12.27	9.887	15.064	11.419	11.572	15.294	8.479	8.138	8.622	8.025	7.388	12.082	8.896	7.488	10.417	10.443	9.274	10.082
NVE11094	2.668	1.938	2.674	1.384	2.53	3.349	14.087	8.394	16.908	11.914	15.089	11.394	19.244	20.586	12.172	9.125	9.659	16.318
NVE1856	0	0.197	0.788	0	0	0.237	0	0.575	0.388	0.144	0.132	0	0.544	0	0.637	0.766	0.167	0.152
NVE1979	2.505	2.23	2.666	1.804	1.74	2.281	1.369	2.332	1.694	0.464	1.063	3.007	0.491	0.859	1.475	1.469	0.897	1.282
NVE12415	0	0	0	0	0.206	0.073	0.162	0	0.071	0	0	0	0.105	0	0	0.138	0	0
NVE4220	18.193	32.561	14.524	11.989	22.156	16.444	6.825	11.086	7.102	6.653	11.507	18.436	3.585	5.536	11.602	4.293	12.041	14.779
NVE24455	0	0	0	0	0	0	0	0	0	0	0	0	0	0	0	0	0	0
NVE6851	0	0	0	0	0	0.192	9.173	1.644	2.245	4.281	1.822	3.886	4.923	3.638	6.047	12.815	6.597	7.762
NVE11032	19.074	26.282	35.317	29.096	42.698	30.698	8.289	17.395	14.092	5.529	9.412	16.456	8.728	12.154	27.54	12.012	15.846	19.942
NVE10505	1.852	0	0	1.619	0	2.135	1.397	1.942	2.357	3.321	0	1.408	0.983	0.552	1.576	3.904	0.589	0.956
NVE3252	36.999	15.969	30.216	30.95	25.161	21.928	137.85	116.853	99.325	76.219	68.909	114.449	77.206	69.936	94.78	116.905	94.69	97.218
NVE23470	2.268	2.923	7.536	3.666	3.014	6.132	5.447	2.795	3.775	4.477	4.554	4.5	13.223	11.041	7.5	11.547	8.544	6.317
NVE25642	0.065	0	0	0.193	0.135	0.237	2.348	1.942	5.398	1.382	1.437	6.788	1.15	1.92	3.364	2.623	3.1	3.998
NVE88	11.471	10.131	12.283	11.788	11.15	8.696	9.021	9.607	10.837	5.426	6.234	9.043	5.028	5.505	7.298	5.811	4.881	6.772
NVE1254	0.294	0.126	0.292	0.814	0.547	0.347	9.895	9.617	5.265	6.756	5.171	8.895	5.76	7.255	8.058	9.188	8.852	7.168
NVE10362	0	0	0	0	0	0	0	0	0	0	0	0	0	0	0	0	0	0
NVE25081	63.456	55.841	48.61	56.884	49.372	36.447	42.138	34.543	46.499	66.296	90.648	31.948	107.489	97.533	52.609	51.047	65.97	61.575
NVE21533	3.182	1.513	2.152	2.29	0.942	2.847	2.956	2.497	2.837	4.662	6.315	3.261	6.617	5.823	5.309	6.527	6.84	4.429
NVE9987	552.449	307.692	594.979	567.294	468.89	519.249	58.973	58.791	47.632	42.725	34.986	57.584	20.634	26.748	33.095	35.283	29.655	32.88
NVE1321	55.845	77.309	42.88	50.071	75.888	46.694	33.051	33.619	27	47.326	42.374	22.682	75.544	68.356	42.718	45.474	63.357	48.661
NVE20163	0.865	0.236	0.629	1.493	1.408	0.821	3.222	2.641	2.408	3.435	3.036	1.864	7.756	8.039	7.466	7.757	7.109	5.175
NVE14796	34.38	32.513	35.583	37.352	30.795	46.411	6.331	4.202	7.898	10.047	11.78	6.841	15.387	19.038	22.611	10.129	14.565	27.437
NVE4358	0	0	0	0	0	0	0.665	0.298	0.469	0.774	0.304	0.826	0.857	0.361	0	0.301	0	0
NVE21836	0	0	0	0	0	0	0	0	0	0	0	0	0	0	0	0	0	0
NVE3393	1.42	0.819	0.629	1.678	0.834	0.465	17.386	12.196	15.245	13.183	10.272	14.423	8.415	7.329	7.936	8.623	8.147	7.459
NVE7466	4.324	1.686	13.231	7.601	2.018	10.704	15.352	20.056	11.734	18.062	11.679	26.621	2.666	7.223	20.789	15.012	15.205	20.77
NVE4284	5.858	7.744	3.578	4.917	8.567	8.313	0.913	2.065	1.551	1.506	1.913	2.488	1.265	1.092	0.827	0.276	0.82	1.375
NVE267	0	0	0	0.419	0.879	0.1	0.665	0.205	0.52	0.516	0.466	0.371	0.22	0.244	0.201	0.402	0.09	0.315
NVE16718	0.171	0	0	0.109	0	0	0	0.298	0	0.103	0	0.699	0	0.117	0	0	0	0
NVE3694	2.415	0.898	0.877	2.525	1.274	2.373	5.722	7.439	4.663	5.199	2.652	9.403	4.756	2.418	6.136	6.753	3.728	8.089
NVE25024	2.04	2.915	3.153	6.771	2.763	4.763	4.23	4.13	4.877	6.21	6.001	3.367	3.429	3.945	4.918	2.874	4.214	3.054
NVE19499	74.968	64.987	106.164	78.488	83.979	91.399	47.11	44.027	45.132	31.864	28.721	50.807	24.042	24.373	35.118	28.768	24.031	35.654
NVE26212	4.903	3.648	5.491	2.45	3.875	4.563	0.979	2.23	0.908	2.61	6.497	4.839	3.157	3.553	3.577	0.439	3.023	3.788
NVE10857	421.914	548.639	407.537	440.371	584.704	584.933	629.668	871.792	880.842	1067.18	1075.7	769.342	966.457	1042.85	872.899	890.61	1310.17	930.811
NVE12351	21.342	37.059	14.559	20.102	24.103	34.412	17.899	29.057	22.714	34.731	42.313	34.436	12.46	29.389	28.49	17.007	32.767	31.493
NVE14453	12.711	11.534	6.925	10.722	8.997	8.441	11.464	12.576	6.204	12.997	19.239	8.768	13.296	13.236	8.684	10.92	13.373	9.93
NVE15642	0.147	0	0	0	0	0.219	0.295	0	0.051	0.113	0.395	0.148	0.533	0.255	0.469	0.264	0.359	0.21
NVE19721	3.769	1.15	0.514	2.744	1.085	1.022	0	0	0	0.093	0	0	1.85	0.7	2.582	1.243	0.423	2.121
NVE6173	2.774	1.197	2.621	4.086	1.848	2.29	6.207	7.757	6.959	7.54	6.264	7.889	6.544	7.032	6.382	6.866	8.48	6.154
NVE18511	27.421	26.802	23.211	24.515	22.434	23.315	9.059	7.398	9.326	11.089	9.037	5.941	14.979	14.721	14.005	12.677	12.067	13.136
NVE1731	15.06	12.834	9.564	8.507	12.648	8.952	18.897	30.341	29.234	26.118	35.755	23.423	23.049	28.838	30.535	17.673	23.865	24.395
NVE16747	4.218	5.625	1.063	2.878	5.077	4.471	30.142	28.841	31.285	43.582	36.109	24.737	40.359	33.356	29.596	25.957	32.473	29.546
NVE18846	0.375	0	1.275	0.193	0.825	0.593	1.882	1.284	0.765	0.877	0.931	1.694	1.098	1.548	1.453	1.305	0.858	2.296
NVE8174	65.072	64.649	67.809	67.581	72.21	57.289	59.819	61.268	61.234	54.856	56.006	56.854	60.575	74.21	77.556	65.406	90.347	72.846
NVE7783	0.93	0	1.32	0	0	0.648	1.008	1.5	1.806	2.28	1.123	0.424	2.101	0.403	1.174	2.071	0.73	0.629
NVE17495	0	0	0	0	0	0	0	0	0	0	0	0	0	0	0	0	0	0
NVE19244	46.821	81.563	31.837	53.469	63.984	42.67	10.228	14.662	11.877	18.031	26.293	11.489	14.718	12.801	10.562	9.539	12.694	8.077
NVE5747	3.908	3.624	7.448	3.381	7.051	2.865	5.028	3.144	7.194	15.875	20.564	7.603	15.585	11.497	7.008	3.125	15.987	4.639
NVE6427	0	0	4.632	0	0	0	0	0	0	0	0	0	0	0	0.682	0	0	1.445
NVE26010	5.882	7.453	6.208	8.281	8.809	4.773	18.802	14.682	17.296	18.299	18.206	13.787	21.22	19.727	13.39	17.786	18.228	12.145
NVE12321	49.897	27.692	50.54	61.003	51.372	40.745	56.197	51.877	56.55	34.669	31.474	53.391	17.415	17.892	23.214	24.338	24.057	23.602
NVE13351	21.563	23.123	32.209	24.524	29.44	29.822	10.123	11.045	6.224	11.017	8.612	9.996	6.429	14.711	18.263	12.1	16.473	16.644
NVE22970	0	0	0	0.067	0	0	0	0.144	0	0.165	0.152	0.254	0.199	0.52	0.19	0.088	0.231	0.21
NVE15072	12.792	24.328	25.585	12.459	32.32	20.769	18.859	17.991	14.969	20.579	17.711	18.129	14.958	15.708	17.19	17.76	20.662	16.807
NVE12709	0	0.252	0	0.461	0.26	0.064	0.608	0.503	0.398	0.402	0.405	0.487	0.24	0.318	0.425	0.201	0.32	0.548
NVE5969	4.52	13.291	4.295	2.668	7.14	7.036	0.494	3.74	1.224	1.197	1.386	0.815	1.056	1.071	0.503	0.59	0.756	0.466
NVE6533	0	0	0	0	0	0	0.219	0	0.153	0	0.121	0.159	0.366	0.605	0.246	0.904	0	0.455
NVE577	3.867	6.862	5.801	4.421	6.503	5.265	6.502	3.884	4.551	5.869	5.789	4.32	8.457	5.865	5.309	5.435	5.982	4.312
NVE1936	140.252	109.933	72.795	121.025	89.971	83.597	212.801	180.875	184.436	183.197	174.322	173.897	145.381	150.011	108.069	128.88	148.657	103.045
NVE2987	0	0	0	0	0	0	0	0	0	1.537	0	0	3.983	3.914	2.582	2.448	4.176	2.436
NVE1158	23.904	6.184	28.073	64.384	56.476	57.973	952.411	1160.07	1182.07	1341.98	1324.8	1338.96	1201.71	1462.78	1779.24	1858.56	2135.02	1854.43
NVE11378	0	1.851	0.992	0.495	1.05	0.374	0.399	3.267	2.224	1.857	0.476	1.641	0.774	1.442	0.972	0	1.23	1.119
NVE83	2.578	0.512	3.356	6.796	0.314	4.353	3.726	4.398	4.082	7.344	4.23	7.063	1.265	1.421	1.822	1.393	2.447	1.865
NVE18127	0	0	0	0	0	0	1.701	2.99	2.724	3.414	4.605	2.647	8.132	12.706	10.696	11.409	14.808	10.991
NVE19077	3.378	1.261	2.524	3.935	2.368	2.309	2.253	1.634	0.418	1.269	1.69	0.741	2.969	3.012	1.229	4.067	1.909	1.026
NVE12918	3.133	3.915	4.57	5.588	5.66	4.417	37.395	35.828	30.561	21.652	19.512	42.219	23.394	32.285	39.13	36.249	41.683	41.027
NVE17124	28.538	29.638	39.506	27.099	33.827	35.954	41.064	33.033	45.662	41.89	43.113	36.935	43.37	49.127	56.018	45.713	50.868	50.328
NVE19768	14.702	14.078	9.175	17.711	9.813	8.523	7.462	4.87	4.418	7.303	6.072	3.632	10.537	9.195	7.075	9.928	7.289	5.839
NVE22631	0	0	0	0	0	0	0	0	0	0	0	0	0	0	0	0	0	0
NVE24659	7.041	2.623	4.782	6.074	4.046	1.67	6.16	6.75	6.428	5.787	8.177	6.322	10.547	8.156	9.478	9.953	4.945	7.366
NVE2565	11.577	9.919	14.187	14.951	13.931	11.607	5.418	4.028	7.173	8.551	10.019	4.585	13.296	10.394	7.22	9.263	11.964	8.17
NVE21887	16.431	11.479	13.496	12.895	12.487	12.064	2.395	2.014	1.561	2.187	1.417	1.98	4.526	4.264	3.454	3.527	6.097	4.138
NVE6403	0.62	1.04	1.621	2.089	0.978	0.976	2.167	2.25	3.745	1.692	1.599	3.209	2.038	1.612	1.688	1.117	1.576	1.737
NVE7453	4.161	6.468	6.35	3.876	2.727	4.481	9.258	11.23	13	11.893	11.578	11.14	1.767	1.665	2.783	1.87	1.025	1.713
NVE21792	1.028	0.559	0.744	0.755	1.624	0.931	0	0.36	0.184	0	0.607	0	0.272	0.732	0	0	0.961	0.14
NVE19235	3.924	6.909	9.166	3.624	6.557	3.65	4.572	3.73	2.592	2.971	5.748	6.046	1.819	2.408	2.727	1.494	3.523	2.995
NVE18019	26.278	15.158	18.943	20.488	17.815	16.28	28.46	26.303	29.785	29.223	22.538	32.435	26.279	21.318	29.742	27.613	32.345	26.318
NVE22174	79.316	85.754	94.067	83.027	97.811	109.705	62.366	94.866	77.733	73.496	72.573	91.47	57.795	66.5	64.334	66.26	71.44	70.247
NVE12947	377.401	293.251	423.495	472.429	374.739	381.749	267.078	276.069	221.139	238.528	207.537	270.598	143.917	151.38	186.508	185.5	175.788	198.13
NVE6519	6.706	9.044	4.791	8.34	7.625	7.684	6.141	6.309	7.786	9.872	12.903	3.526	24.491	13.501	7.298	10.267	6.776	6.166
NVE20461	67.503	91.285	37.54	47.797	64.478	62.828	26.292	22.604	27.867	23.405	24.208	19.791	22.108	20.311	21.012	19.932	19.65	18.136
NVE9246	0	0	0	0	0	0	0	0	0.592	0	0	0.265	0.617	0.7	0.391	0.866	0.5	2.249
NVE20105	0	0	0	0.319	0.081	0.356	2.966	6.257	3.592	4.188	4.412	6.036	8.446	9.27	10.462	11.045	13.45	11.189
NVE18509	14.261	13.858	8.519	13.852	13.105	6.497	3.935	7.901	8.612	7.664	8.127	7.095	8.08	8.124	6.74	6.59	8.07	4.895
NVE14546	3.622	1.647	7.412	2.014	4.243	5.402	1.778	3.956	4.347	2.672	3.107	3.05	3.836	3.617	3.912	3.64	4.599	4.744
NVE11509	34.11	54.958	44.022	20.01	41.675	54.204	8.603	7.459	12.398	11.666	11.881	7.487	14.436	13.364	8.718	12.966	9.3	10.793
NVE11459	0.228	0.087	0.115	0.109	0	0.256	2.148	3.113	4.796	3.125	2.459	4.373	0.899	0.912	0.928	0.741	0.935	1.259
NVE1782	0	0	0	0.344	0.152	0.219	19.116	14.384	9.806	19.217	19.998	17.79	15.606	16.354	21.012	25.693	23.134	17.297
NVE20848	302.613	109.759	325.886	299.152	136.526	249.87	6.625	6.668	13.837	6.767	1.407	7.974	0.512	0.148	0.257	0.552	0.154	0.14
NVE564	10.345	16.198	7.793	13.122	9.786	8.897	8.612	12.165	14.02	19.114	22.629	11.002	29.112	33.748	15.793	16.217	26.311	17.436
NVE14165	0.147	0.205	0.115	0.277	0.206	0.283	0.485	0	0.041	0.526	0.263	0.127	0.585	0.286	0.089	0.602	0.243	0.105
NVE299	21.408	15.67	20.802	18.978	19.645	17.274	77.974	68.634	81.437	54.815	56.998	75.12	64.265	58.344	65.507	70.214	55.851	67.706
NVE23251	1.044	0	0	0	0.404	1.387	0	0	0	0	0	0	0.136	0	0.726	0.201	0	0.326
NVE25065	0	0	0	0	0	0	0.228	0	0	0	0	0	3.167	0	1.352	2.636	2.37	0
NVE14989	1.615	1.197	1.399	0.612	1.247	0.292	15.76	12.514	14.255	12.172	9.22	9.763	26.781	19.727	19.582	20.597	18.549	19.814
NVE15282	0	0	12.806	12.577	0	0	0	0	0	2.187	0	0	0	0	0	0	0	0
NVE505	54.735	51.421	67.411	48.762	43.165	44.623	22.528	27.659	22.551	17.948	17.7	30.518	9.596	12.759	14.686	13.28	13.514	14.628
NVE6679	0	0.347	0	0.47	0	0	0	0.226	0	0.248	0.304	1.027	0.564	0.541	0.905	0.113	0.384	0.431
NVE21472	22.126	13.283	20.324	22.502	17.232	17.867	56.406	51.445	52.989	44.757	37.85	57.203	39.178	30.598	37.722	45.123	33.433	46.773
NVE11696	6.894	8.115	5.499	5.814	11.24	7.592	26.578	19.696	25.428	29.491	20.939	19.4	30.293	19.579	14.865	21.79	19.471	15.875
NVE494	2.415	0.465	2.152	8.105	4.961	6.424	6.397	10.244	11.306	11.873	13.905	18.023	1.777	2.514	3.085	2.109	5.188	3.159
NVE15395	118.363	165.001	68.048	104.832	77.709	87.703	67.984	38.16	49.499	50.761	40.4	46.497	34.537	41.947	36.638	30.714	30.423	42.845
NVE17835	0	0	0	0	0	0	0	0	0	0	0	0	0	0.106	0	0	0	0.105
NVE8235	19.246	24.013	15.905	11.696	17.626	17.119	36.73	41.869	28.897	25.943	22.71	37.306	24.387	31.818	51.48	37.642	36.149	42.938
NVE8870	0.424	0.173	0.097	0	0.054	0.037	0.304	0.205	0.102	0.052	0.182	0.064	0.512	0.329	0.536	0.552	0.141	0.35
NVE9638	0.449	0	0.115	0.445	0.063	0.082	47.11	46.616	40.367	54.062	50.166	40.038	32.613	30.365	24.634	33.149	29.744	23.707
NVE13237	20.665	9.997	17.791	20.799	12.289	15.732	16.682	15.361	16.041	14.678	15.363	16.72	24.481	21.127	24.6	25.731	21.802	25.292
NVE2919	17.329	25.053	14.71	9.481	13.509	13.953	6.559	5.959	6.224	6.571	5.465	6.046	6.784	6.374	6.505	7.33	4.304	6.037
NVE23903	18.862	43.149	26.444	22.544	59.993	25.651	7.538	8.538	11.398	9.108	8.127	10.261	6.293	4.614	5.555	6.276	7.378	3.485
NVE12136	1.942	0.457	1.762	3.817	0	2.382	1.16	0.935	0.429	0.722	1.063	0.318	0.899	0.912	0.168	0.577	0.666	1.539
NVE20372	0	0	0	0	0	0	0	0	0	0	0	0	0	0	0	0	0	0
NVE4076	13.486	9.296	18.606	14.33	11.697	15.978	21.958	29.879	20.132	26.149	22.811	28.972	19.882	24.001	32.994	23.396	27.041	35.642
NVE6231	21.604	16.079	13.16	18.978	14.137	16.307	12.909	7.86	9.939	11.089	7.722	9.107	10.913	7.382	7.924	10.744	7.519	7.308
NVE21143	6.103	3.553	5.021	6.762	4.055	3.066	1.701	1.541	0.99	1.413	1.275	0.964	4.652	4.847	2.705	3.64	4.586	2.611
NVE20449	16.562	15.04	19.013	10.999	14.37	11.142	22.186	18.155	23.081	35.825	37.87	15.566	51.094	49	28.311	31.115	54.544	30.922
NVE8946	20.959	22.776	14.4	15.656	19.797	14.911	18.156	25.255	23.316	35.618	48.992	20.31	38.101	40.494	26.333	21.601	42.272	30.852
NVE899	0	0	0	0	0.108	0	0.627	0.709	1.02	2.352	3.36	1.038	9.042	8.358	5.097	3.263	5.214	5.012
NVE23590	2.986	3.876	3.719	4.078	4.656	3.166	8.023	12.638	9.194	11.605	11.456	9.435	15.795	16.089	10.853	11.836	10.094	11.352
NVE19049	3.223	1.371	0	2.299	1.947	10.312	1.473	3.021	2.061	3.672	4.443	1.514	3.794	6.406	7.164	6.326	9.108	5.431
NVE21296	18.095	17.348	17.898	22.577	21.95	17.667	30.427	31.841	32.755	27.872	28.893	35.114	31.087	29.241	26.12	31.868	36.124	31.994
NVE3028	1.86	4.483	3.073	6.016	2.574	2.053	5.494	6.822	12.592	10.129	7.752	10.79	4.62	3.956	4.661	3.05	4.509	3.194
NVE10609	0.334	0	0.832	3.171	1.157	0.995	1.426	1.069	1.49	1.062	0.385	0.487	2.289	2.545	2.716	3.339	2.844	2.518
NVE19552	0	0	0	0.084	0	0.064	0.19	0.236	0.184	0.258	0.344	0.053	0.418	0.329	0.469	0.351	0.64	0.268
NVE20014	47.384	43.724	25.416	30.758	26.202	25.533	5.19	3.072	4.612	4.693	4.929	3.272	7.882	4.571	4.191	3.527	4.637	4.907
NVE19665	0	0	0.292	0.151	0	0.11	1.302	0.914	0.327	1.021	1.356	0.635	1.641	1.676	1.33	1.607	1.652	1.748
NVE9662	9.456	29.614	21.856	31.605	25.314	33.006	73.45	119.299	80.101	68.854	79.738	105.321	35.446	49.7	57.985	47.144	60.18	65.154
NVE12062	5.784	2.994	4.649	3.65	2.727	3.55	14.268	10.398	13.153	12.646	10.808	12.305	12.439	8.633	8.114	9.1	9.236	8.648
NVE10028	1.33	1.347	1.444	1.141	1.462	1.478	1.065	0.175	0.408	0.413	0.263	0.36	0.711	0.488	0.503	0.653	0.602	0.513
NVE12694	1.787	0.268	0.708	2.744	0.727	1.059	2.49	0.236	1.469	1.774	1.68	0.635	4.328	4.55	1.174	6.025	2.267	2.378
NVE10336	4.585	3.884	10.299	5.034	5.777	6.506	0.865	1.305	0.337	0.196	0.435	1.07	0.784	0.838	1.095	0.389	0.218	0.758
NVE20450	12.066	6.941	12.513	7.383	9.428	5.42	5.124	4.182	4.755	3.404	3.36	5.369	5.456	4.614	5.566	5.862	3.804	4.685
NVE2357	0.751	2.009	0.106	0	0.619	0.438	9.629	7.429	5.52	10.305	11.183	8.567	17.551	13.714	8.226	11.121	10.875	8.17
NVE18286	0.53	0.244	0.558	1.77	2.548	1.852	14.696	12.576	11.316	15.844	14.29	13.808	12.544	16.354	17.134	18.137	18.472	18.788
NVE4843	0	0	0	0	0	0	0	0	0	0	0	0	0	0	0	0	0	0
NVE9315	54.205	35.578	49.92	66.994	53.426	50.144	27.376	31.481	23.163	28.026	20.109	28.94	18.073	19.261	25.539	23.61	26.004	23.707
NVE20642	6.772	4.215	5.995	6.771	5.875	3.623	39.857	28.502	35.224	25.747	24.319	29.724	27.356	24.595	24.175	29.584	24.915	25.129
NVE6911	4.936	3.892	2.232	4.48	2.207	3.23	0	0	0.561	0.712	0.435	0.095	0.69	0.435	0.503	0.866	0.282	0.082
NVE17718	2.888	1.095	0.576	0.822	0	0	1.835	1.264	1.316	0.144	0.445	0.466	0.167	0.361	0.246	0.916	0	0.711
NVE24568	0.098	1.82	2.497	0.646	1.92	2.491	1.682	1.367	2.194	2.548	1.771	1.271	1.422	1.167	1.408	1.167	1.14	1.189
NVE2716	0	0	0	0	0.108	0	0.428	0.082	0.082	0.052	0.101	0.212	0.826	0.371	0.514	1.845	1.255	0.781
NVE17662	0	0	0	0	0	0.155	2.5	2.168	2.01	3.713	4.706	2.732	6.774	10.829	8.673	6.502	8.89	7.739
NVE17563	0.767	2.182	0	1.938	0.888	0.265	13.907	20.313	6.602	31.492	33.913	8.175	21.91	30.577	13.256	18.576	33.216	11.714
NVE8782	0	0	0	0.201	0	0.155	0	0	0.153	0.351	0.081	0.212	0.24	0.191	0.056	0.502	0.576	0
NVE16362	0	0	0	0	0	0.055	0.057	0.051	0.102	0.041	0.071	0.138	0.962	0.583	0.279	0.414	0.487	0.198
NVE878	64.174	137.869	87.416	57.857	93.729	87.457	33.346	52.637	50.662	72.856	97.266	51.654	61.213	86.089	65.731	50.093	97.764	71.704
NVE9824	4.153	10.959	8.183	5.848	8.952	8.167	12.861	11.405	8.286	9.892	9.685	8.334	8.07	10.564	14.083	10.443	9.044	10.921
NVE9597	3.696	7.689	1.824	4.656	4.279	7.446	118.42	205.174	203.578	182.042	199.097	160.682	99.043	114.534	125.751	110.667	101.786	107.696
NVE2031	26.49	17.19	25.204	25.472	17.931	18.807	20.085	23.108	18.561	23.859	23.327	25.457	19.537	20.067	24.556	20.472	25.773	25.269
NVE5558	11.609	13.48	8.891	9.565	7.194	7.966	2.414	1.839	2.173	3.095	4.514	2.446	3.69	4.232	2.325	1.908	2.511	2.657
NVE3683	1.15	1.324	9.485	10.957	4.09	19.765	1.721	3.781	1.102	2.434	1.65	4.924	1.108	0.011	3.141	1.029	2.869	1.235
NVE5264	0	0.205	0	0.545	0	0.402	3.051	4.747	4.041	2.311	2.095	9.477	2.655	2.514	4.348	5.297	1.845	2.284
NVE12939	0.726	0	0.363	0.361	0	1.223	1.606	1.192	1.49	4.941	3.947	1.8	3.282	2.005	2.392	5.272	4.509	5.933
NVE24657	40.645	33.065	32.466	43.779	44.869	40.179	36.663	39.157	30.785	36.732	29.45	38.376	26.289	34.013	37.811	37.718	39.403	36.05
NVE7502	44.096	42.708	50.682	35.313	35.396	28.225	21.559	19.07	16.234	15.349	12.903	21.03	13.024	12.345	16.43	15.376	14.911	16.061
NVE20728	0.791	1.158	0.39	1.024	0.691	0.566	0.171	0.236	0.316	0.237	0.071	0.244	0.146	0.127	0.358	0.238	0.243	0.105
NVE4654	6.323	5.798	8.077	4.698	1.884	2.655	5.722	5.199	4.102	6.303	5.394	3.209	6.679	8.464	6.851	7.506	8.916	5.373
NVE18930	0	0	0	2.76	0	0	2.481	0	0	7.179	2.712	7.804	2.728	2.429	3.018	4.054	0	6.923
NVE2346	5.442	7.949	5.561	4.673	5.588	4.471	4.534	3.103	3.01	4.941	4.777	2.436	8.091	6.311	3.8	3.326	2.421	2.867
NVE4017	6.649	4.672	3.622	3.826	3.741	4.015	13.793	8.754	11.143	9.294	8.542	8.344	11.321	7.265	7.533	7.569	5.354	6.877
NVE12431	22.02	13.165	13.594	8.684	17.644	10.868	16.159	18.967	15.01	11.543	17.043	21.242	18.22	19.239	20.04	13.229	20.124	18.812
NVE13539	0.302	0	1.196	0.302	0	0.228	6.435	5.106	5.52	5.065	5.698	6.078	2.174	2.673	3.308	3.765	2.165	2.145
NVE19818	2.929	4.097	3.454	2.072	2.467	2.491	8.707	5.877	7.112	5.632	5.414	7.423	4.944	5.908	7.164	5.673	4.624	5.723
NVE18710	115.597	183.468	125.363	107.752	149.614	192.033	2.452	3.843	4.347	4.879	3.077	4.755	0.429	0.488	0.536	0	0.346	0.152
NVE16340	32.879	29.953	25.319	17.426	19.699	16.763	20.551	31.348	26.581	25.592	31.788	32.382	20.937	20.459	17.045	22.103	18.369	17.11
NVE25900	0	0	0	0	0	0	0	0	0	0.124	0	0	0	0.138	0.112	0	0	0
NVE9945	0	0.079	0	0	0.332	0	0.76	2.075	2.51	0.557	0.607	0.974	0.272	0.732	0.101	0.226	0.32	0.361
NVE14724	0	0	0	0	0	0	1.625	1.13	3.459	3.002	2.206	2.679	1.474	4.327	4.27	3.891	1.768	2.238
NVE16250	5.654	3.994	2.232	6.527	1.471	3.176	1.008	0.586	0.224	1.836	1.741	0.911	1.359	0.552	0.626	0.477	0.615	1.014
NVE24162	0.375	0	0	0	0	0	0	0.134	0.143	0.402	0	0.614	0	0.106	0	0	0.115	0.105
NVE16151	19.009	19.751	3.905	13.382	12.854	5.156	5.874	4.726	3.429	7.014	5.293	2.647	10.307	7.753	4.951	5.761	7.02	4.009
NVE18701	2.423	1.56	2.143	1.762	0.52	1.56	14.762	11.22	11.959	12.244	10.889	12.506	17.038	15.983	17.604	17.698	16.794	14.662
NVE17822	0	0.796	0	0	0.413	0	0.152	0.103	0.867	0.578	0.121	0.985	0.721	0.605	0.425	0.49	0.5	0.373
NVE9883	8.689	3.482	4.924	5.613	5.911	4.736	7.5	8.024	4.877	8.314	6.345	9.986	2.237	1.856	2.627	3.138	2.767	2.331
NVE2322	13.584	23.745	11.645	9.682	18.793	18.497	18.374	20.375	22.683	21.486	24.137	13.766	15.941	18.9	13.088	12.727	17.152	14.662
NVE24111	0	0.449	0.301	8.121	15.222	12.118	23.403	46.215	32.479	28.006	37.415	40.631	5.425	9.588	11.4	5.435	12.08	8.963
NVE9503	6.045	7.776	10.344	5.378	8.683	8.158	15.741	15.463	22.989	11.656	17.68	16.784	14.99	15.008	19.079	11.096	13.015	14.977
NVE14336	10.223	4.018	4.366	6.888	4.288	5.439	36.777	29.262	22.51	17.773	17.579	31.111	37.777	33.42	42.617	46.278	42.721	44.547
NVE24089	0	0	0	0	0	0	0.076	0.072	0.214	0.206	0.142	0.064	17.101	18.571	19.928	22.969	24.403	18.404
NVE15949	4.968	7.35	3.888	3.926	5.257	4.636	4.363	4.387	6.796	4.745	5.516	4.543	7.84	7.308	5.51	5.372	4.612	5.023
NVE9233	0	0	0	0	0	0	0.456	0.134	0	0.536	0.182	0	0.293	1.092	0.447	0.414	0.705	0.303
NVE22055	0	0	0	0.05	0.054	0.073	2.091	1.973	1.296	0.928	0.719	2.107	0.22	0.223	0.212	0.527	0.692	0.268
NVE9071	0.22	1.197	0.691	0.436	0.233	1.624	1.017	0.545	0.327	1.145	0.597	0.286	106.893	48.957	30.613	70.452	57.554	26.388
NVE7190	2.186	0	0	0	0	0	4.097	1.058	0.541	7.375	5.273	0.964	5.258	7.615	6.728	5.799	1.383	3.275
NVE15479	1.909	0.528	0.62	1.191	0.664	0.365	4.173	2.528	3.541	2.95	1.741	3.473	1.902	1.718	3.085	3.339	2.126	2.529
NVE24142	0	0	0	0	0	0	0	0.051	0	0	0.091	0	0	0.074	0	0	0	0
NVE20662	5.001	6.24	3.941	13.256	10.917	13.971	11.844	14.569	16.714	20.795	28.377	13.639	17.268	17.67	11.814	6.991	14.385	14.383
NVE21434	1.566	0.78	1.993	2.181	1.193	1.296	42.138	58.761	65.009	50.493	70.154	59.533	21.105	26.324	21.303	18.225	25.479	20.712
NVE24654	6.674	4.199	10.53	5.672	6.145	8.021	1.768	1.264	0.439	0.959	1.053	0.879	2.112	1.686	0.928	2.724	2.114	1.166
NVE11135	0	0	0.186	0.94	1.076	1.871	3.308	3.545	3.061	2.022	2.844	5.877	2.122	2.715	5.164	3.414	2.857	5.082
NVE4845	42.791	26.069	24.371	47.747	47.246	29.055	168.22	214.288	164.252	148.466	152.604	200.825	78.502	101.913	123.94	109.575	133.824	116.542
NVE5394	0	0.386	0	0	1.094	0	4.591	2.651	1.163	3.321	2.257	4.109	9.376	12.664	14.91	10.154	12.208	11.096
NVE9621	0	0	0	0	0	0	0	0	0	0	0	0	0	0	0	0	0	0
NVE8049	37.61	25.092	32.926	43.795	40.752	40.589	109.438	142.715	111.274	128.372	141.047	130.862	78.774	102.804	127.539	102.559	142.265	130.389
NVE15905	48.567	18.435	64.931	59.711	62.343	56.084	1.892	11.158	0	0.805	2.125	12.644	0.209	0.509	3.252	3.853	5.303	8.672
NVE12626	12.939	11.636	27.922	13.676	13.985	16.28	0.76	0.74	1.102	0.609	1.174	1.377	1.767	1.326	1.118	1.318	1.166	1.55
NVE23007	2.439	2.923	5.163	3.457	4.835	3.787	2.253	3.093	2.194	1.547	1.984	2.033	1.756	2.015	1.677	2.259	2.306	1.445
NVE3371	6.306	5.018	8.156	16.662	10.387	13.615	15.627	19.892	17.857	13.647	11.669	16.71	10.192	14.615	11.266	13.731	8.916	12.868
NVE25965	12.099	8.981	11.141	13.315	11.401	10.795	44.391	42.136	41.03	47.006	41.362	43.331	42.805	34.724	32.949	40.479	42.618	35.293
NVE19745	4.12	5.034	8.634	4.262	4.494	4.052	5.77	8.672	6.561	7.891	7.863	6.385	4.767	5.112	4.426	5.309	4.445	5.035
NVE4641	45.736	47.624	43.819	46.69	58.387	45.672	78.183	76.012	86.121	72.681	68.97	77.206	81.116	79.248	89.426	92.493	111.791	94.514
NVE21777	6.054	8.225	5.677	5.344	7.508	8.769	4.572	15.042	9.816	4.735	7.894	8.683	1.652	8.05	6.918	4.895	10.35	7.809
NVE4118	112.627	97.69	197.122	290.057	329.897	329.853	117.109	156.688	145.151	137.408	160.963	158.405	112.861	112.286	106.28	105.659	126.24	119.794
NVE19542	0.098	0	0	0	0	0.146	0	0	0	0	0	0	0	0	0.089	0	0	0
NVE7786	94.646	85.502	86.486	84.898	100.816	63.54	12.604	10.645	14.592	10.594	7.681	12.834	4.537	4.794	7.075	7.205	8.39	7.541
NVE2144	0	0	1.993	0.336	0	1.113	0.532	1.449	0.245	0.351	0.405	0.879	0.512	0.382	0.156	1.079	0.41	0.559
NVE6509	11.512	9.32	15.223	8.491	13.043	12.575	3.441	5.887	2.755	4.858	3.249	4.966	1.443	1.591	2.694	2.385	1.05	2.494
NVE25145	15.028	18.27	16.1	17.35	17.375	17.612	18.764	15.309	15.336	14.699	14.249	18.87	10.997	11.592	14.787	13.367	13.937	15.21
NVE20845	108.287	76.19	107.811	106.41	131.422	101.118	47.537	32.663	43.152	24.664	25.584	41.573	11.352	13.692	15.323	17.735	23.186	15.618
NVE25164	0	3.9	0	0	0.592	1.542	0	0.76	0	0	0	0	0	0	0.335	0	0	0
NVE21876	41.6	32.569	46.033	65.903	59.741	56.285	51.14	74.697	54.132	38.187	43.214	80.362	22.704	24.648	40.572	35.885	39.031	49.326
NVE16225	14.236	12.495	22.574	90.838	65.455	75.786	361.792	410.913	289.454	235.093	205.736	365.33	176.615	213.287	345.118	314.455	266.853	335.057
NVE23882	0	0	0	0	0	0	0.247	0	0	0.124	0.293	0	0.167	0	0	0.439	0	0
NVE7529	0	0	0	0	0	0	0	0	0.378	0	0	0.169	0	0	0	0.188	0	0
NVE13165	0	0	0	0	0	0	0	0	0	0	0	0	0	0	0	0	0	0
NVE20750	0	0	0.735	0.923	0	1.378	0.152	0.267	0	0	0.182	0.116	0.094	0	0.089	0	0	0.105
NVE25420	0	0	0	0	0	0	0	0	0	0	0	0.667	0	0	0	0	0	0
NVE6461	3.043	5.176	4.153	4.036	3.785	5.384	17.633	12.71	15.622	13.936	13.673	15.121	11.624	9.906	9.824	10.493	9.761	9.301
NVE11625	0	0	0	0	0	0	0	0	0	0	0.121	0	0	0	0	0	0	0
NVE25475	0.041	0	0	0	0	0	0.067	0.092	0	0	0	0.032	0.376	0.202	0.235	0.251	0.218	0.175
NVE16510	0.693	1.52	0	0	2.323	3.039	1.882	0	0.429	0.897	0.921	0.371	1.181	0	0.559	0.854	0.666	1.387
NVE10614	0.22	0	0	0.168	0	0.411	0	0	0	0	0	0	0	0.095	0	0	0	0
NVE12449	1.672	0	1.284	2.567	0.816	2.975	1.854	1.12	2.49	4.105	3.35	2.372	2.446	1.262	1.934	1.117	2.229	2.96
NVE4935	0	0	0	0	0	0.137	0.152	0	0.143	0.103	0.091	0	2.404	2.811	1.9	2.824	1.729	1.783
NVE25843	2.815	3.159	1.125	2.03	1.651	1.424	2.319	3.853	4.786	2.661	3.38	4.511	1.369	1.623	1.285	4.883	1.896	2.308
NVE23828	1.95	2.222	5.296	1.552	1.363	4.453	0.209	0	0	0.072	0.121	0.254	0.272	0.148	0.313	0.276	0.564	0.443
NVE25443	11.414	11.392	9.431	10.244	7.517	11.991	53.868	45.794	53.295	69.339	63.829	50.659	67.224	63.53	51.425	61.176	79.6	58.149
NVE24200	7.473	7.642	3.206	11.301	7.885	6.351	33.498	22.748	21.714	23.281	22.528	20.226	85.339	77.381	75.142	83.769	89.399	77.718
NVE7493	0	0	0	0	0	0	0	0	0	0	0	0.286	3.052	1.655	0.849	3.326	2.434	1.107
NVE21877	0	0.079	0.204	0.512	0.108	0.027	3.298	2.939	2.102	2.744	1.639	2.086	3.69	3.097	3.733	3.59	2.882	3.019
NVE25525	0	0	2.48	1.258	0	0	0	1.243	0.224	0.444	0.739	0.625	0.648	0.265	0.682	0	0.333	0.198
NVE18996	13.747	7.437	14.32	13.592	10.899	12.52	32.424	22.532	24.673	21.435	23.246	22.206	33.575	29.273	28.602	37.554	30.026	29.407
NVE13425	0	0.197	0	0	0.413	0	1.559	0.565	1.449	1.382	1.002	0.254	5.216	4.964	3.096	4.795	3.292	2.04
NVE25946	39.65	37.059	43.137	36.597	44.313	35.251	41.511	36.126	41.387	30.151	31.201	40.027	33.627	34.692	38.135	40.278	37.776	37.309
NVE1831	10.043	2.245	5.004	4.01	3.175	12.73	12.88	8.775	5.979	3.734	3.39	9.255	11.383	4.656	3.42	5.811	5.585	3.951
NVE25169	2.709	1.205	2.692	10.437	7.06	4.8	4.61	6.74	2.01	8.335	5.799	0.593	7.171	8.071	2.872	3.891	1.755	5.058
NVE16979	0	0	0	0	0	0	0	0	0	0	0	0	0	0	0	0	0	0
NVE5569	14.008	12.66	18.402	33.157	23.816	31.327	52.594	63.209	64.121	52.38	60.955	69.974	20.425	28	32.189	22.605	33.369	33.369
NVE2408	0	0.299	0	0	0	0	0	0	0	0	0	0	0.042	0	0	0	0	0
NVE4899	0.147	0	0.142	0.294	0.457	0.976	0	0	0	0	0.283	0.286	0.449	0.382	0.849	0.1	0.628	0.653
NVE21162	6.274	14.661	8.617	11.075	15.895	10.759	3.023	8.641	6.694	7.375	5.344	11.754	7.307	4.667	8.271	9.037	5.892	10.257
NVE19927	32.944	28.496	42.827	31.211	26.283	57.946	23.355	25.091	36.499	35.546	37.344	32.859	46.955	38.107	47.267	27.049	30.129	39.372
NVE22398	0	0	0	0.562	0	0.283	0.228	0.072	0.276	0.103	0.04	0.18	0.052	0.053	0	0	0	0
NVE824	0	0	0	0	0	0.055	0.152	0	0	0	0	0.074	0.021	0.021	0.034	0	0.051	0.023
NVE23992	10.989	14.204	13.532	7.4	7.876	9.956	3.793	2.949	3.98	4.219	3.309	2.308	9.199	7.117	4.929	6.514	5.38	4.674
NVE17962	0	0	0	0	0	0	0	0	0	0	0	0	0	0	0	0	0	0
NVE7317	1.599	3.451	1.753	1.594	4.037	2.144	0	0.349	0.122	0.083	0.152	0	0.167	0.18	0.078	0	0.102	0.093
NVE16465	15.713	19.696	14.532	12.342	21.457	19.838	8.612	9.689	11.214	9.717	11.051	12.252	15.941	22.018	20.957	19.016	17.934	22.064
NVE1837	11.071	7.721	13.585	7.341	6.019	8.514	6.264	4.839	7.459	6.138	5.9	7.211	10.213	6.958	6.348	4.556	6.776	6.609
NVE24731	24.916	17.852	31.226	26.143	27.781	27.321	58.507	62.799	55.326	42.849	43.021	57.023	25.882	30.142	34.101	30.111	32.78	34.698
NVE22629	2.121	0.473	8.936	4.598	4.503	7.893	17.585	18.607	22.275	18.289	15.393	21.189	25.495	24.447	45.624	32.835	33.472	40.829
NVE19420	18.618	35.586	28.569	20.119	30.113	43.82	24.772	35.602	29.591	30.719	36.959	37.317	29.498	41.936	53.101	33.626	45.577	52.624
NVE19533	10.981	7.051	4.72	6.46	6.243	5.055	3.888	3.288	2.724	3.837	3.481	3.187	3.554	3.935	5.175	5.372	4.663	3.45
NVE18549	27.633	27.408	36.274	18.735	28.086	23.005	2.975	1.562	1.02	1.454	1.791	2.827	5.331	6.056	4.929	5.221	4.522	6.037
NVE24507	19.89	19.554	21.033	17.913	20.434	19.765	8.859	11.97	11.143	12.667	17.154	11.161	16.066	15.941	10.495	6.928	12.746	11.446
NVE10896	0.791	1.324	0	0.394	1.453	1.323	1.264	3.165	2.643	2.311	6.76	2.997	6.617	8.697	5.857	4.431	5.495	7.32
NVE3786	16.545	9.43	20.599	10.857	13.348	21.591	13.679	24.094	12.51	9.49	15.079	18.394	13.714	15.888	18.341	15.15	23.647	18.008
NVE25116	20.143	20.846	17.171	24.129	23.403	27.568	5.085	3.915	6.877	4.993	6.052	5.453	4.902	8.071	10.987	6.088	4.522	6.504
NVE19249	0.237	2.167	0	3.247	0	0.173	0.77	0.688	0	1.661	0.951	0.921	3	1.962	0.648	0.879	1.153	0.42
NVE21289	2.554	9.541	2.914	3.163	6.737	1.706	4.021	3.082	2.306	3.064	2.429	2.594	48.324	38.892	31.183	46.667	50.022	26.108
NVE7572	63.391	65.728	96.245	58.83	74.82	101.501	40.75	38.653	38.601	44.83	45.177	43.448	46.756	47.059	53.202	46.002	55.197	54.512
NVE3010	1.395	3.474	6.766	2.307	1.274	2.09	18.992	32.817	16.683	21.724	32.759	22.142	12.439	22.368	18.308	8.912	24.672	22.775
NVE19705	0	0.102	0.089	0	0.108	0.329	3.869	1.49	1.898	2.011	0.789	2.298	2.017	1.336	2.135	2.849	0.769	2.191
NVE20612	5.964	4.703	8.059	6.712	4.458	6.99	13.574	12.956	14.53	13.895	13.926	17.165	12.491	11.073	15.111	12.991	12.413	16.469
NVE11886	0.098	0	0	0.394	0.206	0.219	8.565	13.059	10.071	9.861	11.203	9.943	13.788	18.242	20.722	18.012	19.33	18.287
NVE22927	2.505	0.236	0.629	2.047	0.332	0	0	0.154	0	0.113	0	0.275	0.366	0	0.201	0	0.269	0
NVE12121	18.193	14.748	28.117	16.99	16.236	20.614	9.363	8.569	11.571	6.591	8.349	9.816	9.303	9.142	10.35	8.02	6.443	9.884
NVE209	26.189	13.448	18.757	23.853	23.789	22.503	84.6	65.367	74.325	58.6	50.419	74.432	37.087	34.024	41.678	46.002	44.322	44.78
NVE9993	0	0.047	0	0	0.144	0.046	0.694	0.432	0.643	0.217	0.607	0.307	0.167	0.117	0.101	0.289	0.128	0.221
NVE22067	3.622	4.782	6.128	3.255	4.386	2.363	12.775	11.795	11.592	12.512	13.571	12.517	14.457	13.48	11.3	12.702	12.528	12.098
NVE8774	4.414	3.222	4.676	5.244	4.656	3.705	11.141	10.182	9.928	13.802	13.521	10.97	13.652	13.12	10.283	11.183	10.568	10.746
NVE12046	4.014	2.876	5.411	2.676	3.57	3.404	5.931	7.048	5.275	7.54	7.509	7.931	6.606	6.438	9.143	5.698	5.598	8.532
NVE10040	0	0	2.241	0.898	0	0	0.361	0.986	0	0.474	1.083	0.296	2.091	1.57	0.224	0.326	0	1.515
NVE16901	0.147	0	0.292	0	0.152	0.055	1.226	1.695	1.735	0.928	0.941	1.631	0.073	0.042	0.358	0.314	0.179	0.49
NVE2423	1.95	0.969	2.63	2.274	2.44	3.267	2.443	3.668	3.959	2.311	2.388	5.221	0.397	0.774	1.341	0.941	0.858	1.352
NVE9016	9.137	9.548	7.43	11.15	9.275	9.937	4.03	3.904	2.745	3.879	3.998	4.755	6.052	4.03	5.868	6.916	4.458	5.42
NVE11308	1.093	1.103	0.7	1.091	0.736	0.292	9.296	4.706	5.041	6.375	4.645	4.617	9.585	11.454	10.998	10.97	7.84	10.233
NVE11685	23.782	31.45	24.389	17.183	20.838	30.104	6.606	5.744	11.479	14.029	15.433	7.677	15.345	13.851	12.987	10.393	14.116	12.961
NVE5964	131.375	115.692	107.758	128.534	129.359	131.067	67.005	50.058	50.101	56.61	44.023	56.314	96.952	82.366	84.787	126.281	102.517	92.078
NVE200	0.669	0.575	0	0.218	0.35	0.246	0.086	0	0.082	0.113	0.051	0.296	0.69	0.191	0.38	0.402	0.41	0.746
NVE22302	0	0	0	0	0	0	0	0	0	0	0	0	0.199	0.403	0.19	0.326	0.192	0.21
NVE10490	18.936	10.793	17.898	22.175	17.608	14.993	99.058	98.349	95.06	94.239	86.255	105.289	85.025	74.147	78.685	95.631	97.508	83.115
NVE13791	20.576	0	0	8.591	0	0	0	0	0	0	0	0	19.944	0.032	0	0	0	0
NVE16124	0.498	0.37	0.204	0.352	0.475	1.232	0.437	1.202	0.49	0.557	0.385	0.921	0.564	0.35	0.805	0.176	0.218	0.594
NVE18567	4.577	6.208	6.615	5.026	7.75	6.15	2.586	1.829	2.806	3.105	1.559	2.308	0.92	0.933	1.609	1.82	1.332	1.002
NVE13366	18.911	22.083	23.619	16.042	12.881	19.501	35.731	23.549	38.459	31.513	39.196	31.556	45.586	35.901	25.304	23.107	28.655	26.318
NVE1897	2.04	2.277	0	0	0.538	0.757	6.968	7.408	8.581	6.56	3.917	4.733	5.634	4.285	3.163	1.782	2.78	2.926
NVE19346	27.779	21.405	56.739	40.825	41.55	38.901	17.205	15.782	12.163	11.935	9.979	18.436	5.551	5.748	9.791	7.33	10.504	10.28
NVE14127	0.832	1.182	1.984	3.23	3.113	4.216	2.738	5.158	3.908	4.497	9.888	4.49	5.415	9.217	3.822	1.845	5.559	3.007
NVE4802	0	0	0	0	0	0	0	0	0	0	0	0.053	0.909	0	0	0.54	0	0
NVE8952	3.704	1.418	3.595	1.401	2.637	1.57	14.021	8.682	6.786	6.395	4.544	9.636	14.164	9.768	12.138	21.714	15.116	12.949
NVE3474	3.272	0.197	0.797	2.584	0.422	1.387	3.441	2.517	1.99	2.672	3.35	1.927	7.463	5.589	8.103	4.368	7.378	4.907
NVE25543	302.115	216.943	162.531	315.554	219.106	203.312	696.16	707.757	780.487	914.13	789.354	689.203	696.915	720.647	696.786	783.332	991.219	740.199
NVE12004	0.955	2.537	0	0.638	1.014	0.794	0.856	0.699	1.184	0.908	1.235	0.699	0.544	0.308	0.626	0.075	0.397	0.303
NVE5956	4.871	2.939	2.161	1.972	1.39	1.077	3.118	2.589	1.714	2.764	2.662	1.737	3.836	2.673	2.302	2.711	1.627	2.553
NVE2551	0.098	0	0	0.05	0.108	0.073	1.635	2.764	1.663	1.877	1.407	2.796	1.495	1.761	3.822	2.134	2.088	2.704
NVE1626	33.743	28.433	28.454	32.587	24.435	34.028	49.125	50.859	52.009	45.418	51.077	45.269	42.711	46.56	45.411	46.34	36.841	46.983
NVE25107	0	0	1.408	0	0	4.207	1.511	1.027	1.398	0.495	2.034	0.614	1.453	0.276	1.598	0	3.19	2.11
NVE24186	0	0	0	0.378	0	0	12.747	11.436	8.357	15.421	8.289	7.635	12.721	9.651	8.539	14.208	12.477	10.292
NVE122	0	0	0	0	0	0	0	0	0	0	0	0	0	0	0	0	0	0
NVE16114	0	0	0	0.243	0	0	0.095	0.36	0	0.134	0	0.085	0.387	0.212	0.659	0.715	0.077	0.559
NVE729	8.599	8.067	7.82	8.189	7.06	9.49	7.386	7.398	7.01	6.695	6.821	7.095	1.923	2.195	3.487	2.837	3.804	3.194
NVE5565	17.231	19.388	10.352	14.842	21.385	9.08	7.538	8.435	7.367	7.633	8.258	7.762	6.533	8.145	9.232	8.234	8.813	10.175
NVE8522	84.44	69.659	83.227	72.925	62.19	47.187	17.804	16.85	11.612	15.256	13.399	17.748	9.45	10.012	11.02	13.656	10.875	11.947
NVE16579	0	0	0	1.091	0.691	0.739	14.838	8.692	16.306	13.513	11.982	11.828	13.035	12.186	10.752	11.008	7.507	7.996
NVE21050	1167.54	995.366	1325.2	1296.57	1272.9	1585.93	161.623	212.479	132.926	161.009	131.847	205.612	54.899	86.513	142.18	134.327	125.113	150.18
NVE11592	3.165	2.395	2.055	3.926	1.417	2.646	6.835	4.418	4.418	4.869	4.777	4.045	7.328	5.748	4.795	5.372	3.843	4.592
NVE18879	3.908	2.332	1.815	1.477	3.113	1.551	23.061	17.333	19.724	23.25	20.777	18.372	12.711	13.448	13.803	12.25	16.217	11.912
NVE8686	14.742	8.556	20.351	16.276	17.519	12.593	19.325	18.104	17.887	15.266	13.723	17.716	11.237	11.773	15.022	22.819	16.883	18.532
NVE20118	0	0	0	0.277	0.144	0	23.412	37.225	19.347	37.31	32.729	24.112	15.983	18.868	17.715	18.288	21.751	20.793
NVE5469	0.49	0.362	0.372	0.822	0.161	0.31	4.297	3.38	3.153	2.971	2.652	3.452	2.551	2.302	1.911	2.925	2.126	2.005
NVE7338	0.367	0	0	0	0	0	0.485	0.442	0.276	0.196	0.293	0.72	1.997	1.761	1.185	1.054	1.499	2.249
NVE9852	4.871	4.215	4.915	5.856	4.566	4.344	6.977	9.031	7.714	7.757	6.163	8.63	8.143	9.651	10.484	9.753	10.645	11.446
NVE3968	0	0	0	0	1.857	1.834	1.407	2.045	2.092	1.496	2.54	0.699	2.54	5.101	2.906	1.531	3.484	3.951
NVE3320	10.231	15.229	5.358	11.477	8.324	9.764	9.059	12.278	6.816	13.74	15.13	7.677	9.157	8.326	8.282	9.74	12.528	9.068
NVE18921	0	0	0	0	0	0	0	0	0	0	0	0	0	0	0	0	0	0
NVE12446	1.868	0.071	0.292	0.99	1.256	0.438	5.637	12.042	3.469	5.219	5.627	7.688	4.213	5.165	6.069	6.665	7.289	5.734
NVE9357	12.515	6.145	11.132	10.169	8.611	7.839	3.612	4.86	4.847	4.528	3.421	5.104	2.875	3.627	3.442	3.138	3.036	3.706
NVE18767	1.738	2.324	2.595	3.129	5.122	3.623	2.785	1.387	1.939	2.311	4.271	1.948	2.143	1.814	2.28	1.13	1.178	1.655
NVE10061	0.522	0	0.31	0.529	0.224	0.475	6.492	5.517	8.224	5.488	3.097	7.201	3.094	2.864	3.778	4.18	3.19	3.66
NVE11968	15.501	15.481	15.135	17.384	17.689	14.263	178.933	155.486	129.998	193.028	133.507	121.851	119.416	99.612	85.883	138.62	123.986	103.197
NVE8088	0	0	0.239	0	0	0.265	26.701	12.854	15.969	19.166	10.049	17.875	31.014	25.688	22.342	55.29	31.781	25.164
NVE23002	0.522	0.126	1.727	0.344	0.547	0.256	1.939	2.014	2.449	1.289	1.417	2.171	2.404	1.4	1.934	2.372	1.281	2.145
NVE10203	82.253	133.126	89.081	71.96	94.967	126.194	28.84	37.009	34.959	38.187	43.77	30.719	30.669	38.701	39.231	35.684	34.996	37.006
NVE22890	0	0	0.345	0	0	0	0	0.175	0	0	0	0	0	0	0	0	0	0
NVE4674	0	0	0.133	0	0	0	0.105	0.195	0.194	0.206	0	0.169	0.063	0.074	0.067	0	0.077	0
NVE2908	102.078	72.637	98.557	148.586	91.505	81.681	86.729	81.776	63.785	78.148	77.198	87.732	58.161	77.604	108.315	79.828	109.6	103.651
NVE1061	0	1.773	0	0.378	0	0.803	0.675	0	0.582	0.227	0	0.328	0	0	0	0	0.256	0
NVE21175	250.113	234.511	254.72	258.855	330.354	354.044	469.975	498.073	529.461	528.704	444.231	476.03	336.379	291.252	304.245	385.296	364.668	321.048
NVE9933	5.466	6.192	5.933	5.705	5.418	10.585	7.652	9.504	9.051	9.5	9.24	9.615	15.554	16.026	16.128	13.744	17.447	17.052
NVE17148	2.505	0.874	1.824	0.562	1.848	0	0	0	0	0	0.132	0	0	0	0	0	0	0
NVE13061	0	0	0	0.352	0	0	0.19	0	0.173	0.062	0.172	0.307	0.24	0.265	0.794	0.929	0.576	0.781
NVE13573	8.42	6.972	7.262	7.769	6.154	6.552	5.798	6.658	4.643	6.674	4.787	7.836	2.603	3.415	3.185	2.623	5.137	4.114
NVE20982	3.761	1.867	7.076	3.616	3.669	5.712	5.475	7.911	7.979	10.521	6.447	8.715	5.739	9.206	7.31	6.251	9.3	9.394
NVE6811	1.632	0	0.62	0.646	2.646	1.049	4.819	5.302	2.622	2.176	6.062	2.764	6.167	4.645	2.191	3.979	6.187	2.634
NVE11365	2.186	8.942	8.431	7.912	5.176	9.974	23.859	26.036	33.122	45.737	48.426	25.711	25.035	25.635	22.946	14.61	21.93	23.765
NVE12315	26.841	18.372	16.959	29.314	29.045	16.635	3.365	4.1	1.806	2.651	2.793	3.367	1.537	2.938	2.884	2.874	3.625	3.333
NVE14462	79.724	39.454	39.081	86.299	58.225	52.106	9.981	11.395	5.694	8.83	9.331	5.178	7.537	11.094	11.568	8.535	13.54	11.492
NVE5780	21.073	23.926	28.463	10.706	19.95	18.378	51.254	51.743	56.632	37.423	37.698	66.098	32.206	36.23	47.893	46.504	43.694	44.535
NVE9376	2.7	1.56	1.523	2.047	1.767	1.25	5.989	2.61	3.51	4.167	3.917	2.743	9.7	6.735	5.309	8.121	5.79	5.082
NVE12311	0	0	0	0.227	0	0.173	1.274	0.997	1.857	0.846	0.982	2.097	0.47	1.05	1.107	0.653	0.282	1.41
NVE11993	0	0	0	0	0.251	0	0.979	0.832	0	0	0.243	0	0	0	0.447	0	0	0.781
NVE2186	107.414	98.044	111.805	99.647	103.633	92.312	78.202	88.824	77.213	89.597	100.545	74.167	68.081	82.674	65.731	67.176	76.282	69.198
NVE24358	25.381	12.905	14.674	33.921	38.545	29.603	1.34	2.014	3.99	5.807	3.572	1.059	0	0	0	0	0.845	0
NVE6611	0.253	0.37	0.877	0.503	0.26	0.183	0.808	0.729	0.561	1.403	1.083	0.244	10.328	7.912	3.163	6.615	8.826	4.569
NVE1465	3.998	3.632	8.395	2.072	6.387	4.636	4.506	4.85	5.286	3.775	4.352	6.428	2.289	3.002	3.308	2.033	3.113	4.487
NVE1031	0.212	0	0.213	0.554	0.332	0.475	0.171	0.534	0.837	0.258	0.496	0.657	2.143	1.538	1.71	1.945	2.6	1.702
NVE10627	0	0	0	1.393	0.789	1.195	3.983	1.962	2.163	2.764	1.032	4.077	0.7	0.626	0.402	1.418	0.615	0.653
NVE25374	65.928	2.332	5.322	48.309	5.203	9.572	26.853	40.369	31.153	53.505	37.718	29.83	24.774	16.662	15.659	30.237	20.38	22.064
NVE24032	0	0	0	0	0	0	0	0	0	0	0	0	0	0	0	0	0	0
NVE10921	0.457	0	0.257	1.41	0	0.538	5.485	11.384	3	6.87	3.937	11.383	2.54	3.097	2.761	3.765	4.035	3.217
NVE24972	22.395	26.234	16.915	17.72	16.442	25.432	14.154	15.258	15.377	16.515	21.293	15.365	19.923	19.95	23.348	14.999	19.407	20.001
NVE11562	0.604	0.386	1.382	0.52	0.825	0.064	0.97	0.822	1.551	1.011	1.801	1.652	1.829	1.856	4.929	1.13	1.986	3.648
NVE18725	0	0	0	0	0	0	0.086	0	0	0	0	0	0	0.064	0	0	0	0.058
NVE23579	1.901	5.081	0	1.552	2.906	0	0.409	0.36	0.663	3.156	1.832	0	5.551	2.418	1.431	4.192	3.19	0.536
NVE19119	0.897	2.497	2.595	2.534	1.57	1.889	0.238	0.113	0.051	0.124	0.142	0.296	0.575	0.212	0.212	0.05	0.231	0.21
NVE21357	0	0	0	1.695	4.243	2.035	1.625	5.538	2.275	4.993	8.137	2.774	1.505	3.988	1.073	0.49	2.6	2.016
NVE21218	0.326	1.229	0	0	0.753	0.666	0.58	0.678	0.286	0.309	0.364	1.345	1.631	0.912	1.554	1.218	1.486	1.27
NVE17720	0.375	0.228	0	0.151	0	0.11	0	0	0.173	0.134	0	0	0.188	0.085	0.078	0.151	0	0.268
NVE10621	21.09	29.433	29.667	19.842	21.609	28.745	14.068	12.093	17.683	14.4	16.668	13.978	17.258	14.456	16.117	11.723	9.53	13.287
NVE20155	11.487	12.101	5.942	8.793	8.019	6.004	1.797	1.521	1.551	1.826	3.087	2.361	2.456	2.248	1.52	0.427	1.012	1.002
NVE16128	1.664	0.599	0.053	2.198	0.395	0.237	7.101	3.904	5.877	6.705	5.617	5.305	7.192	5.823	5.633	7.644	5.931	5.548
NVE21312	0	0	0.381	0.227	0	0.11	0	0	0	0.371	0.152	0	0	0.265	0.034	0.113	0	0
NVE16483	0.286	0.102	0.708	0	0.35	0.319	0.342	0.514	0	0	0	0.191	0	0	0.067	0.1	0.09	0
NVE2029	3.378	8.162	3.409	4.338	8.486	12.675	22.68	46.452	49.326	41.88	64.902	44.348	45.46	66.616	54.386	28.341	66.355	61.226
NVE15163	9.048	7.146	7.147	6.955	5.938	7.373	4.81	2.517	3.51	4.59	3.137	4.49	4.369	3.988	8.595	5.146	4.086	8.404
NVE14512	7.367	10.793	13.231	8.113	8.468	7.127	5.903	5.846	8.377	4.085	5.161	7.741	2.843	2.662	3.297	2.586	2.741	2.995
NVE8059	0.432	0	0	0.218	0	0	1.036	1.87	1.602	0.227	0.931	1.843	1.213	2.864	2.09	3.728	3.446	3.858
NVE17760	12.123	17.301	15.763	12.274	15.213	15.258	3.279	2.528	3.102	4.394	5.02	3.156	6.721	7.562	4.761	2.899	4.24	3.648
NVE31	35.024	34.948	35.848	37.26	33.001	37.879	89.466	97.825	105.661	107.958	130.916	85.222	129.743	115.828	94.087	105.408	124.472	105.924
NVE2795	47.735	36.783	60.175	55.483	55.866	59.415	27.709	28.656	29.469	25.076	23.702	32.954	18.324	20.491	22.365	22.066	25.799	25.642
NVE2935	4.308	3.443	2.958	2.945	2.485	2.363	6.758	4.356	5.092	5.281	3.906	4.564	6.146	4.359	3.856	3.678	2.946	4.126
NVE970	0.669	1.828	2.666	4.237	0.709	0.995	1.074	0.812	1.826	2.61	0.86	2.647	1.38	1.294	2.604	1.619	1.793	1.375
NVE12376	39.813	55.376	67.012	34.827	67.931	72.546	0.646	0.976	0.898	0.712	0.516	1.144	0.69	0.774	0.782	1.167	0.576	1.201
NVE1386	0.677	1.292	4.614	1.183	4.171	4.681	5.171	4.161	6.02	4.332	4.139	5.104	8.854	14.52	25.874	12.589	20.918	22.763
NVE5564	465.447	586.029	461.566	339.524	431.69	415.029	35.361	35.889	32.153	29.409	32.071	36.184	26.551	27.385	26.187	28.354	26.311	26.201
NVE19812	5.833	11.581	4.649	4.665	5.947	6.278	6.255	6.514	3.398	9.882	8.572	4.204	10.296	10.914	7.98	9.753	11.503	9.616
NVE9628	60.397	87.173	109.095	52.143	111.84	85.468	129.666	157.983	144.763	77.199	83.067	160.872	46.589	57.506	82.418	71.632	81.56	97.917
NVE12724	0.604	2.482	4.366	1.485	3.265	3.531	8.964	7.963	9.918	5.653	4.463	9.191	3.857	3.192	4.694	3.477	4.125	5.711
NVE9292	0	3.411	3.516	2.114	2.601	1.314	0	0.771	0.265	0.567	0.344	0.233	0.366	1.633	0.682	0.251	0.436	0.991
NVE24605	2.962	5.633	0	0	5.203	1.716	6.35	4.305	2.694	4.724	5.232	2.171	7.286	4.189	5.756	5.472	3.664	3.648
NVE23926	5.066	3.498	3.773	4.38	5.292	5.037	10.865	9.566	11.388	13.523	12.185	10.674	16.631	13.12	9.467	11.849	10.658	9.721
NVE21575	7.653	8.532	5.535	8.726	4.019	4.426	13.194	8.302	11.214	10.882	10.404	11.775	15.45	10.383	12.205	12.614	10.824	12.448
NVE2007	0	0	0	0	0	0	0.076	0	0.041	0.031	0	0.064	0.146	0.223	0.302	0.326	0.09	0.221
NVE20266	2.937	4.491	1.018	1.644	2.305	3.385	1.34	3.545	0.847	2.3	2.226	1.885	0.878	3.617	2.671	1.833	2.664	2.191
NVE19466	39.307	47.443	30.163	40.985	49.246	37.177	8.355	11.826	11.102	12.419	15.14	9.107	7.704	12.091	6.717	7.092	10.888	6.632
NVE20330	41.918	55.549	51.842	41.438	40.77	52.206	24.743	27.156	24.683	28.913	26.748	19.114	32.749	32.306	38.158	27.814	33.869	32.215
NVE20148	9.309	5.349	10.326	6.284	5.203	8.797	3.336	4.696	3.949	3.755	3.603	4.278	5.028	5.112	4.873	5.083	4.509	5.478
NVE6975	10.533	9.281	14.417	22.988	27.036	25.305	27.528	28.337	34.663	34.772	40.582	30.719	41.018	30.068	24.701	29.145	32.306	26.423
NVE10915	1.966	4.065	2.471	10.42	2.691	3.486	0	0	1.408	1.197	0.668	1.017	1.725	1.167	0.928	2.837	0.935	0.559
NVE21706	4.487	6.807	1.931	5.269	5.328	1.387	0.551	0.421	0.184	0.289	0.779	0.254	1.024	0.965	0.57	1.268	1.05	0.466
NVE12361	0	0	0.531	0	0	0.402	1.35	2.075	2.878	1.95	3.502	3.918	8.352	6.767	3.588	3.728	6.021	4.72
NVE16237	13.551	22.161	4.543	9.061	9.177	4.362	11.692	9.103	8.775	16.453	14.189	9.541	14.99	20.862	11.657	29.233	40.594	16.434
NVE1448	1.469	0.685	0.363	1.67	1.354	2.382	0.342	0.688	0.714	0.578	0.972	0.244	1.171	1.495	2.928	1.619	2.549	3.077
NVE1651	2.08	1.268	0.948	1.233	1.193	1.478	8.355	8.959	4.51	6.292	9.169	7.423	10.045	16.354	21.392	15.476	17.268	17.075
NVE11848	6.103	7.343	6.367	5.37	7.544	6.105	1.92	1.623	2.633	1.207	1.437	1.186	2.164	1.495	2.548	2.146	2.203	2.541
NVE24827	0	0	0	0	0	0	0	0	0	0	0	0	0.282	0	0	0	0	0
NVE23388	0	0.299	2.338	0	1.22	0.338	0	0	0.286	0.206	0.192	0	0.209	0	0	0	0	0
NVE1855	0.995	1.702	1.284	2.081	1.462	0.447	1.987	1.593	1.255	2.115	2.156	1.175	1.787	1.782	2.079	2.159	3.254	2.005
NVE20513	12.205	5.987	16.507	10.546	10.28	11.963	21.834	13.306	18.204	13.946	9.503	15.513	20.289	11.953	13.882	21.313	16.896	14.756
NVE15909	0	0	0	0	0	0	0	0	0	0	0	0	0	0	0	0	0	0
NVE12858	18.887	23.138	17.225	20.715	27.045	26.025	17.699	25.358	21.357	32.472	37.101	18.997	27.22	32.709	23.851	18.099	16.896	20.991
NVE15191	50.582	48.774	58.289	44.114	45.999	43.783	17.747	23.251	22.296	18.082	20.807	28.252	10.767	12.674	12.451	12.991	13.002	14.896
NVE11953	0.441	0	0	0.327	2.144	0	0	0	0	0	0	0	0	1.071	1.017	0.527	2.05	0
NVE13613	0	0	0	0	0	0.228	0.247	0.226	0	0.083	0.152	0.307	0	0	0.145	0.113	0	0.606
NVE22276	21.383	19.097	17.366	21.042	19.062	18.634	7.909	3.832	6.367	10.325	4.119	5.199	13.892	11.062	14.865	15.941	14.629	16.259
NVE8154	0	0	0	0	0	0	0.903	0.699	0.173	0.485	0.273	0.635	2.415	2.853	1.755	3.765	3.638	1.807
NVE5417	2.717	3.136	1.931	2.181	2.897	2.792	0.998	0.729	0.724	1.228	1.083	0.879	1.944	1.464	1.285	1.619	1.114	1.189
NVE12862	30.765	27.85	46.847	41.22	36.948	37.158	84.409	95.914	88.539	67.595	72.107	111.113	26.593	30.789	46.619	38.345	46.115	44.966
NVE7070	6.584	3.908	9.715	6.251	7.113	5.22	21.121	19.84	20.969	18.805	18.237	23.942	17.091	17.924	18.587	17.848	19.368	17.518
NVE19541	72.17	96.902	119.386	68.277	78.31	91.08	15.789	27.67	21.071	25.53	30.695	24.324	15.46	22.029	26.992	15.363	20.637	22.39
NVE19671	0.612	3.057	0.301	1.368	0.798	1.588	0.361	0.997	1.469	1.619	1.832	1.599	2.666	3.351	2.515	2.309	2.062	1.877
NVE24387	22.501	20.499	18.615	21.134	19.564	14.847	2.567	3.493	3.112	3.6	4.271	2.838	5.132	5.918	3.521	4.443	5.777	3.73
NVE20193	0	0	0	0.076	0	0	0.542	0.164	0.449	0.402	0.182	0.593	1.871	1.273	1.062	1.255	1.217	1.655
NVE22935	0	0	0	0	0	0.183	6.055	9.679	12.183	6.901	4.382	8.567	3.606	0.721	2.403	3.602	1.845	2.04
NVE4661	0.522	0.441	0.629	0.554	0.583	0.42	0.247	0.154	0.102	0.258	0.081	0.349	0.146	0.138	0.034	0.251	0.192	0.233
NVE7357	0	0	0	0	0	0.319	1.198	1.243	3.653	2.042	1.235	1.821	0.878	0.498	0.626	0.766	0.922	0.117
NVE10983	77.954	77.727	90.684	69.595	73.466	71.57	32.49	37.163	37.999	32.947	33.599	39.223	28.035	30.567	35.9	32.446	37.225	34.045
NVE11597	8.925	9.698	7.315	15.387	15.142	12.885	35.95	36.434	30.734	32.586	31.079	31.556	49.202	42.923	37.621	40.881	30.538	39.908
NVE15758	0.775	0	0	1.284	1.902	0.767	2.89	4.685	3.255	6.715	3.724	5.263	5.174	5.526	4.381	4.468	4.291	3.333
NVE22949	20.551	26.195	34.981	19.339	16.972	29.402	1.73	2.733	3.775	3.033	6.588	3.484	6.93	5.653	6.505	2.284	3.792	7.693
NVE14343	1.501	2.647	0	2.76	1.597	0.219	2.11	5.425	2.041	5.673	7.843	0.974	3.857	4.518	1.006	1.795	5.944	2.972
NVE2037	0	0	0	0	0	0	0	0	0	0	0	0	0	0	0	0	0	0
NVE26167	17.728	21.799	25.496	26.504	33.477	35.726	47.575	67.278	66.642	69.132	74.911	72.632	33.272	44.588	48.027	38.935	55.735	48.451
NVE10883	1.224	1.938	2.187	1.468	1.202	1.643	7.833	4.798	7.326	6.323	7.337	4.183	8.76	8.729	6.606	6.941	7.238	6.807
NVE24543	0	0	0	0	0	0	0	0	0.051	0	0.071	0.053	0.387	0.127	0.179	0.163	0.371	0.082
NVE12206	48.616	39.344	48.238	42.461	38.069	27.266	24.467	27.166	21.377	21.229	18.682	24.662	18.335	17.542	17.637	21.689	19.676	17.168
NVE22537	19.801	19.357	17.907	13.55	17.94	14.272	31.15	16.655	25.734	32.926	33.559	19.082	54.91	34.66	25.684	30.864	28.694	24.954
NVE22557	0.367	0	0	0.738	0.386	0	1.778	0.534	0.551	0.784	0.182	0.731	1.045	1.071	0.179	2.937	1.255	0.932
NVE23329	0	0	0	0	0	0	5.646	3.699	3.643	5.199	7.914	3.992	8.258	7.138	6.371	5.523	4.599	6.037
NVE7472	0.033	0	0	0.067	0	0.046	4.125	2.702	4.133	4.848	4.433	2.668	4.944	3.744	3.375	4.782	2.997	2.494
NVE15156	12.825	3.262	0.939	16.839	4.386	15.002	4.249	2.754	9.49	5.622	3.643	3.632	4.871	5.42	12.105	6.991	2.997	11.737
NVE6761	12.621	17.821	15.852	12.149	19.824	18.032	5.523	9.031	4.98	8.644	11.79	5.401	14.634	13.014	15.581	12.476	13.04	15.607
NVE5512	1.648	0.41	2.728	4.933	0.574	5.311	3.954	3.596	2.857	4.662	5.546	2.531	3.105	5.717	1.33	0.791	2.037	0.618
NVE24413	36.77	54.139	28.33	40.364	38.312	38.427	217.934	246.673	320.923	371.067	429.374	203.579	299.459	269.647	165.138	157.133	200.281	168.047
NVE11018	0	3.332	0	1.082	5.49	0	0.903	0.575	0	0.578	0.648	0	0.533	4.211	0	1.682	1.87	1.235
NVE9727	102.078	88.354	115.569	95.863	104.754	108.865	26.112	30.454	24.336	26.335	23.186	39.276	13.777	17.15	18.464	20.057	18.203	18.439
NVE21372	2.782	0	3.162	1.191	0.834	0	0	0	0	0	0.577	0	0.209	0.233	0.391	0	0	0.443
NVE2832	0.343	0.26	0	0.344	0.179	0	42.062	58.956	76.254	39.507	49.782	74.739	21.042	26.314	36.794	25.856	29.757	35.572
NVE197	2.023	1.008	0.841	1.561	0.753	1.04	0.713	1.079	1.194	0.629	0.546	1.472	1.411	1.294	1.419	1.255	0.679	1.119
NVE13535	0.473	0.268	0	0.831	0.502	0.091	6.283	7.953	8.224	4.425	8.076	6.184	6.24	7.095	4.907	6.878	7.045	6.41
NVE22598	2.709	0	3.95	61.918	49.013	30.479	4.686	3.185	1.398	2.218	1.508	5.771	10.85	6.045	7.097	16.894	9.671	6.679
NVE14666	2.97	11.872	2.984	2.651	16.729	2.373	1.559	1.182	2.153	1.001	4.21	0.445	1.798	4.327	1.699	1.745	3.202	0.583
NVE352	0.073	0.433	0	1.3	0.224	0.11	2.842	1.788	2.847	3.074	1.984	1.906	3.909	2.811	2.772	1.883	2.498	2.354
NVE3333	0	0	0	0	0	0.219	0	0	0	0.052	0	0.159	0	0.074	0.045	0.063	0.128	0.047
NVE4356	25.781	22.918	31.916	19.742	27.225	19.41	11.34	17.148	10.173	10.821	10.586	15.757	4.955	6.533	8.841	5.849	6.482	8.742
NVE19349	22.077	26.203	23.433	20.22	21.582	25.277	11.929	11.734	11.275	10.191	10.171	13.057	10.432	9.927	11.669	11.46	10.76	11.178
NVE20226	0	0	0	0	0	0	0	0	0	0	0	0	0	0	0.179	0	0	0
NVE20894	7.677	10.226	9.175	7.928	7.104	10.594	11.359	14.785	13.847	12.254	14.887	10.907	10.725	12.611	9.903	8.824	9.864	11.166
NVE9260	0	0.843	0	0.461	2.826	0.976	3.393	7.336	1.745	4.25	3.431	4.522	2.362	2.938	7.064	2.159	3.113	4.324
NVE12763	0.514	0.039	0.85	2.4	1.22	1.67	3.432	2.343	4.112	2.073	2.206	3.749	3.679	3.447	3.074	3.715	4.15	3.264
NVE16418	9.66	9.194	6.598	7.727	7.051	5.712	17.595	16.881	15.306	16.731	15.99	15.905	22.255	21.721	18.375	21.664	27.246	19.803
NVE4967	0	0	0	0.21	0.108	0	9.258	7.942	7.653	7.159	10.009	7.963	11.08	11.115	16.989	8.974	14.014	13.217
NVE26042	1.501	0.465	0	0.268	0.655	0.082	2.757	1.911	1.449	2.207	1.731	2.944	2.185	1.432	1.643	2.561	1.96	2.389
NVE109	7.098	4.112	5.207	8.675	5.301	3.157	31.701	26.848	27.744	24.437	21.951	26.558	16.045	14.806	19.403	22.605	22.904	18.719
NVE7582	0	0	0	0	0	0	0	0	0	0	0	0	0	0	0	0	0	0
NVE4934	6.878	5.633	6.004	10.504	8.629	8.176	10.703	10.614	11.337	6.034	5.91	11.426	7.683	7.742	11.389	11.861	7.814	10.711
NVE19921	0	0	0	0	0	0.11	0.409	0.483	0.327	0.866	0.496	0.487	1.484	0.848	1.218	0.314	0.999	1.573
NVE3440	4.316	2.592	2.63	2.643	2.79	1.971	4.239	2.836	2.275	2.661	2.611	2.838	3.01	3.15	3.04	2.824	1.806	2.657
NVE15319	0	0	0	0	0	0	0	0	0	0	0	0	0	0	0	0	0.231	0
NVE19451	11.495	30.741	16.817	17.602	21.609	30.962	17.899	9.586	17.275	13.699	14.361	12.982	10.547	15.347	24.623	7.845	8.736	19.173
NVE4947	0	0	0	0	0	0	0	0	0	0	0	0	0	0	0.045	0	0	0
NVE16463	54.025	41.046	58.635	54.216	70.909	54.405	75.427	80.44	82.968	63.211	63.464	89.871	56.655	59.595	85.369	78.736	71.133	68.813
NVE25295	18.487	19.617	8.998	14.313	20.461	4.791	7.357	4.891	6	5.343	4.979	4.67	2.864	5.144	4.471	5.46	4.535	4.685
NVE4707	0	0	0	0.361	0	0.265	1.16	1.839	1.48	1.434	0.516	1.895	0.93	1.676	1.922	2.209	3.676	2.424
NVE13099	0.245	0.087	0	0	0	0	0.39	0.442	0.276	0.134	0.526	0.244	0.564	0.35	0.235	0.615	0.231	0.676
NVE15832	29.909	34.719	43.367	32.435	30.651	34.293	19.306	17.118	21.898	14.761	14.654	18.722	12.878	13.947	17.391	16.48	14.065	15.222
NVE13014	28.228	13.283	26.196	29.809	21.735	24.83	128.059	154.212	134.008	107.236	95.627	154.656	73.171	87.266	100.312	107.969	118.349	109.549
NVE4665	6.258	6.523	3.613	5.378	2.108	3.176	1.103	1.367	1.49	1.465	1.083	0.826	1.484	1.453	1.945	0.904	0.307	0.629
NVE20250	0	0	0	0	0	0	0	0	0	0	0	0	0	0	0	0	0	0
NVE3338	1.028	0	0	0	0	0	0.352	0	0	0	0.668	0.773	0.23	0.594	0.95	0.527	0	0
NVE17147	0.106	0	0	0	0	0	0	0	0	0	0	0	0	0	0	0	0	0
NVE5663	0.653	0.646	0	1.2	0.691	0.246	15.447	9.987	13.775	17.195	15.16	12.262	25.004	21.201	15.022	20.384	21.584	14.732
NVE4457	0	0	0	0	0	0	0	0	0	0	0	0	0	0	0	0	0	0.443
NVE17001	6.355	2.718	1.426	2.861	2.844	2.728	4.201	4.747	3.071	3.208	4.676	4.183	4.087	4.508	3.934	2.297	1.371	3.298
NVE1716	4.985	2.6	2.976	2.492	2.278	2.601	2.662	1.325	3.837	1.238	2.722	1.535	2.822	1.93	1.855	1.318	0.922	1.305
NVE1421	0	0	0	0	0	0	0	0	0	0	0	0	0	0	0	0	0	0
NVE22332	0	0	0	0.948	0	0	1.188	0	2.745	0.908	1.953	0	1.725	1.909	2.895	1.87	2.575	1.34
NVE5613	18.316	10.36	16.862	19.934	18.649	16.973	16.948	16.326	12.99	13.791	10.302	17.229	10.349	9.927	14.597	16.53	12.349	13.753
NVE289	25.454	31.686	16.622	30.028	20.667	21.152	3.679	9.114	10.867	13.317	19.107	9.34	17.195	16.45	11.154	6.339	15.218	8.672
NVE10940	0.742	0.142	0.514	0.78	0.843	0.42	2.148	3.206	1.929	1.021	0.85	2.658	1.484	1.421	2.437	2.837	2.639	2.483
NVE20930	0.922	0	0.912	0	0	0.173	19.353	11.549	9.418	10.759	16.628	14.232	48.69	54.25	60.556	71.682	60.808	67.683
NVE20667	9.913	18.79	15.09	13.046	23.771	13.87	4.068	3.36	2.235	9.665	11.952	1.79	12.23	14.53	14.809	8.937	16.589	13.835
NVE803	7.065	9.186	9.865	5.437	6.414	5.63	7.101	5.62	5.316	7.819	7.044	5.665	5.603	3.956	4.18	3.64	4.266	4.476
NVE24148	1.599	0.063	0.531	2.492	0.09	0.995	4.42	5.045	5.092	3.734	3.218	3.283	1.056	1.442	1.855	1.218	1.038	1.096
NVE1383	18.96	30.473	30.269	19.205	25.673	35.58	41.273	33.002	37.112	37.331	39.155	32.837	37.328	43.739	39.41	37.328	39.723	40.129
NVE6776	20.739	16.284	11.327	19.154	23.143	13.633	24.619	21.525	25.142	28.336	27.79	24.546	28.265	26.982	22.365	23.283	25.299	23.637
NVE5402	6.355	4.877	12.575	10.378	7.786	10.175	2.928	3.678	5.153	3.631	5.728	5.972	3.418	4.168	3.912	1.694	4.791	3.31
NVE16108	32.136	27.983	20.182	28.912	30.328	20.523	9.525	9.658	14.245	16.205	13.602	10.303	17.133	14.658	8.483	8.083	14.501	9.266
NVE1982	14.343	10.651	3.897	10.991	12.908	5.201	10.304	15.885	14.745	9.717	14.978	9.467	9.021	10.786	11.803	7.267	10.606	10.979
NVE18943	125.289	160.196	144.297	107.861	131.566	64.981	24.924	33.136	21.091	24.633	30.594	23.021	21.575	23.248	20.621	22.179	30.423	22.32
NVE6280	1.672	0.748	0	0	1.408	0.748	3.755	1.212	1.745	1.062	1.285	0.445	20.331	23.259	15.759	19.593	30.782	14.091
NVE25561	0	0	0	0	0	0	0	0	0	0	0	0	0	0	0	0	0.269	0
NVE12504	19.189	16.332	32.758	15.563	2.87	26.911	0	1.079	0.929	0.897	0.779	1.652	0.261	0.562	2.582	0.188	0.615	0.874
NVE20222	53.136	76.332	33.263	37.235	50.834	37.925	1.112	0.678	0	3.703	2.813	3.007	0.721	0.806	0.224	0	0	0.524
NVE4744	20.665	27.913	14.391	20.295	18.748	25.378	17.329	14.6	16.796	15.875	12.428	14.55	15.868	15.368	15.435	15.639	10.478	11.935
NVE19994	1.428	0	0	0	0	1.798	5.893	3.031	3.531	6.653	4.939	4.225	8.854	5.982	2.001	3.853	0.769	0.338
NVE20494	10.598	9.856	6.598	11.662	6.647	6.251	7.833	4.356	4.459	8.314	6.447	5.401	13.777	10.638	7.533	9.991	7.596	7.401
NVE3090	0.408	0.181	0.159	0.654	0	1.405	0.399	0.36	0.612	0.433	0.435	0.815	0.042	0.095	0.201	0.063	0.359	0.373
NVE12500	0	0.197	1.142	0.092	0	0.529	0	0.257	1.388	0.052	0.213	0.296	7.505	7.339	7.98	8.359	8.518	6.469
NVE23405	5.352	3.002	1.567	2.928	6.423	2.984	8.755	4.387	1.551	5.333	4.807	5.983	6.261	11.423	5.253	6.941	6.828	5.268
NVE25862	11.308	5.554	9.352	7.459	11.464	8.112	40.18	33.382	49.693	38.228	41.939	36.247	41.425	34.247	28.087	36.098	37.161	36.656
NVE6059	1.738	5.586	8.378	10.244	15.16	8.404	49.714	50.387	40.571	45.923	21.9	60.782	14.77	13.703	25.036	20.848	24.172	20.921
NVE606	8.232	7.327	5.128	5.42	7.463	4.398	36.083	24.567	31.683	27.098	24.117	24.408	23.373	21.954	20.264	23.823	21.7	18.94
NVE8525	35.603	74	26.691	44.978	49.524	60.547	17.956	41.057	22.183	48.089	57.544	24.768	49.255	52.054	36.436	27.626	42.016	43.591
NVE206	1.167	0.52	0.797	1.091	0.673	1.351	3.089	1.747	2.286	2.166	2.267	2.277	3.366	1.358	2.649	3.803	0.974	3.194
NVE20490	0	0	0	0	0	0	0	0.195	0.061	0.041	0.04	0.053	0.721	0.658	0.425	0.314	0.64	0.245
NVE22233	0	0	0	0	0.35	0	0.133	0.236	0.49	0.093	0.162	0.54	0.596	0.286	0.246	0.715	0.102	0.093
NVE19601	5.752	8.185	1.913	2.064	8.082	3.486	5.437	5.117	11.581	8.778	8.673	6.311	13.829	14.106	15.692	11.096	13.092	12.331
NVE20803	60.813	9.832	50.452	48.603	13.733	41.748	0.77	0.175	0.714	0.836	1.164	1.504	1.62	2.652	1.52	1.13	2.562	2.436
NVE1776	0	0.087	1.32	0	0	0.091	0	0	0	0	0	0	0	0	0	0	0	0
NVE22298	16.284	23.272	14.559	14.028	22.928	9.554	3.698	3.463	1.5	1.877	4.645	1.938	2.028	3.595	1.095	2.523	1.934	1.539
NVE21489	0	0.394	0.416	0.419	0.224	0.465	0	0.154	0.388	0.052	0.304	0.074	0.544	0.424	0.358	0.075	0	0.175
NVE5860	8.575	4.522	0	10.68	6.539	0	7.006	7.429	2.418	10.779	5.9	2.097	23.707	15.103	6.069	28.316	18.664	7.355
NVE7002	0	0	0	0.268	0.825	0	4.952	7.038	2.684	10.346	16.587	3.156	15.167	41.979	17.805	11.899	45.014	25.455
NVE19847	26.499	32.789	22.467	26.839	25.655	33.371	23.536	36.228	32.255	52.37	53.324	28.538	38.185	59.775	55.146	34.705	47.575	49.081
NVE26157	67.013	76.269	80.712	58.604	75.583	75.466	16.112	20.107	17.071	17.092	18.409	20.575	10.265	14	14.653	13.029	12.682	14.22
NVE350	0.114	0	0.664	0.227	0.117	0.082	71.292	72.95	58.356	81.985	74.556	69.836	80.185	100.481	114.551	117.872	115.493	99.141
NVE21481	0	0	0	0	0	0.256	1.711	2.415	1.265	2.826	3.249	0.222	5.342	12.886	2.314	5.736	8.787	2.821
NVE21649	0	0	0	0	0	0	0	0	0	0	0	0	0	0	0	0	0	0
NVE4596	0.685	1.363	0	0.915	0	1.706	0.371	0.164	0	0.609	0.658	0	4.61	3.192	2.001	2.159	1.127	1.154
NVE5254	3.125	0	1.266	2.156	2.35	1.661	3.07	2.034	2.275	4.167	1.629	3.357	3.031	2.705	3.99	3.314	3.305	4.441
NVE25828	2.48	3.175	4.392	3.994	4.494	3.796	2.652	1.808	2.867	4.91	5.242	3.081	4.756	5.186	2.604	2.284	5.611	3.17
NVE7552	9.66	3.971	5.34	10.974	6.45	7.346	4.201	3.781	1.459	3.291	1.72	2.668	7.254	7.721	5.633	10.681	6.994	6.212
NVE14759	4.512	3.293	2.382	7.165	5.319	2.902	63.241	67.741	50.285	69.122	64.719	61.397	13.181	13.088	17.246	14.66	14.667	18.544
NVE11739	1.028	5.16	2.143	3.457	10.307	2.3	11.017	9.689	9.296	6.746	7.762	8.471	7.024	7.138	10.216	10.179	8.544	8.077
NVE14387	0	0	0	0	0	0	0	0.144	0	0	0	0	0	0.244	0.291	0.427	0	0
NVE14912	0	0	0	0	0	0	0	0	0	0	0	0	0	0	0	0.1	0	0
NVE7365	1.126	0.213	2.515	0.562	0	1.46	0.903	1.634	0.418	2.094	1.214	1.853	3.617	3.903	2.179	2.837	3.292	1.422
NVE22430	33.417	47.726	44.97	41.153	47.192	60.857	9.848	21.556	24.867	15.844	23.671	26.759	11.164	20.417	21.057	6.79	17.972	17.448
NVE1287	0.131	0.055	0.053	0.151	0	0.073	0.589	0.257	0.265	0.258	0.132	0.318	2.017	1.421	1.777	4.129	1.934	1.795
NVE184	70.856	52.414	80.464	47.73	57.346	76.324	14.021	14.333	16.908	13.018	15.555	14.507	11.572	11.083	12.194	11.51	10.542	11.446
NVE7558	0	0	0	0	0	0	0	0	0	0	0	0	0	0	0	0	0	0
NVE2000	21.775	14.512	30.181	19.565	27.888	19.765	54.8	27.402	60.091	40.033	31.009	46.942	42.742	29.167	29.317	33.362	33.971	27.122
NVE1829	0.718	0.67	0.443	0.956	0.709	1.031	1.606	1.593	2.051	1.97	3.35	2.351	3.042	2.089	2.057	1.393	1.806	1.026
NVE4469	5.948	6.2	5.925	15.463	7.526	15.084	8.584	14.724	7.082	13.925	13.764	20.374	28.819	24.829	18.498	24.099	29.411	21.388
NVE5125	0	0	0	0.487	0	0.484	0	0.349	0.245	0	0	0.529	0	0	0	0	0	0
NVE23553	0	0	0	0	0	0.557	0	0	0	0	0	0	0	0	0	0	0	0
NVE5179	1.599	2.482	2.666	2.047	2.503	1.697	0.228	0.308	0.316	0.103	0.324	0.265	1.463	1.389	1.33	1.393	1.114	1.166
NVE14037	4.332	0.095	0	2.416	0.135	0	12.357	20.375	20.989	20.857	24.258	13.65	37.558	40.494	33.843	30.551	30.116	34.139
NVE7063	112.693	158.384	165.772	151.598	162.612	199.443	28.811	28.307	25.377	45.149	61.855	29.025	49.087	54.335	34.615	23.999	31.32	39.628
NVE24433	1039.42	502.772	919.325	1135.95	1050.82	652.926	325.899	288.933	271.026	155.738	124.996	300.746	69.419	74.921	113.78	161.1	123.832	136.997
NVE20610	5.385	6.547	5.508	4.707	5.651	4.891	7.243	6.144	4.52	6.282	4.908	3.357	4.359	4.656	3.163	3.916	3.484	3.52
NVE17944	3.035	1.812	0.602	1.821	0	4.526	5.846	6.185	9.949	8.077	6.143	7.995	14.394	10.914	7.086	6.15	8.249	6.48
NVE16431	0.775	0.52	0.655	0.344	0.126	0.721	0.219	0.164	0.112	0.072	0.182	0.18	0.282	0.159	0.224	0.502	0.141	0.082
NVE21721	51.904	60.205	35.423	34.944	49.022	38.992	15.199	16.542	16.959	16.38	20.473	12.845	13.892	14.848	10.719	9.966	11.132	11.632
NVE17472	2.578	2.655	2.01	3.415	2.61	2.336	8.308	10.799	7.428	6.88	9.614	7.349	6.826	10.765	9.668	9.903	13.63	10.292
NVE6656	0	0	0	0	0	0	0	0	0	0	1.842	0	12.554	4.062	0	0	0	0
NVE368	8.362	10.896	5.464	6.267	7.714	6.625	3.774	5.517	5.255	6.529	8.319	5.168	7.139	7.424	6.483	5.862	7.75	7.343
NVE17183	0	0	0	0	0	0	0.124	0	0	0	0.071	0.296	0	0	0.291	0.113	0.282	0.082
NVE16827	0.449	0	0.443	1.678	0.942	1.25	0.361	0.411	1.173	0.299	0.597	0.964	0.523	0.912	0.816	0.891	0.833	1.131
NVE23060	2.798	0	0	0	0	0.511	1.331	0	2.082	1.135	0	0.466	1.965	0	0	0.665	0	0.49
NVE13150	0	0	0	0	0	0	1.036	1.716	0.959	0.567	0.617	1.694	1.108	2.365	5.533	2.335	4.112	5.07
NVE25231	48.216	31.537	31.606	51.111	63.948	42.259	78.659	88.249	79.335	68.08	61.167	85.117	32.77	44.906	57.181	58.704	57.016	55.55
NVE13777	1.101	0.213	2.223	2.249	1.668	2.154	1.701	1.192	1.531	0.918	1.083	1.811	0.69	0.541	0.95	1.079	0.487	1.014
NVE3621	59.761	71.251	38.204	51.791	52.072	41.237	65.931	62.665	67.57	98.221	112.588	61.132	63.544	76.522	76.472	49.742	59.143	67.473
NVE22193	15.876	5.546	12.035	13.432	11.715	13.277	40.408	37.061	44.132	72.526	78.675	34.532	84.617	69.098	38.158	46.215	72.593	46.587
NVE5099	78.239	57.929	53.976	64.284	54.548	42.688	2.709	2.918	4.235	0.897	1.113	2.711	0.868	0.424	1.073	1.067	0.192	0.594
NVE10820	16.031	14.299	17.322	15.79	20.362	16.097	18.403	17.621	22.5	20.249	20.757	24.175	22.892	28	34.235	25.153	30.897	33.195
NVE13750	0.938	2.568	0.939	1.569	1.651	2.108	1.255	1.603	3.969	3.167	3.623	2.478	3.878	2.185	3.197	2.272	1.166	1.935
NVE10043	0.955	0.945	0	3.381	1.893	0.949	0.257	0.226	0.235	0.567	0.253	0.138	0.544	0.244	0.615	0.615	0.717	0.478
NVE18164	8.42	8.981	7.545	5.613	5.023	6.068	0.447	0	0.418	0	0	0.18	9.826	12.844	5.868	5.485	10.747	5.676
NVE208	1.681	3.411	2.949	2.358	1.346	2.108	1.568	0.74	1.408	1.867	2.591	1.557	2.707	2.461	3.308	1.506	2.293	3.333
NVE4693	68.376	179.127	117.003	74.62	120.999	178.792	10.732	25.111	22.5	21.693	33.539	20.31	14.634	26.812	22.968	14.233	14.539	23.252
NVE13370	0.767	0	0.478	4.833	1.247	1.378	25.465	20.847	19.275	13.533	9.746	24.662	13.202	11.688	17.827	18.79	16.858	20.921
NVE6855	1.664	1.836	0.549	1.225	1.247	0.219	0.257	0.288	0.337	0.227	0.486	0.222	0.523	0.17	0.179	0.276	0.295	0.466
NVE18973	0	0	0	0	0	0	0	0	0	0	0	0	0	0	0	0	0	0
NVE581	0	0	0	0	0	0	0	0	0	1.052	0	0.466	2.655	0	0	0	0	0
NVE18901	5.939	1.93	5.615	3.046	4.494	3.294	24.553	24.628	29.938	40.6	47.657	26.791	34.15	33.473	26.277	20.283	34.74	27.565
NVE6402	8.02	6.83	7.837	7.736	7.957	5.795	39.439	40.205	31.214	30.45	31.525	33.822	20.624	21.254	20.152	24.35	23.224	22.064
NVE5916	3.076	2.749	0	1.233	1.301	0	1.483	1.346	0.459	3.27	3.562	3.643	4.118	3.924	1.196	1.782	2.664	1.387
NVE25025	3.231	1.308	1.382	1.712	2.252	2.564	19.277	19.583	32.255	35.278	36.727	17.843	17.833	17.044	9.824	10.531	12.887	10.735
NVE3415	0	0.276	0	0.73	0	1.086	0.875	1.593	1.908	2.331	1.407	1.927	1.317	0.424	1.241	0.791	2.716	2.051
NVE5887	0.441	0	0	1.753	0.233	0	0.171	0	0.163	0	0	0	0.334	0	0	2.535	0.41	0
NVE535	4.038	3.923	4.915	9.867	5.911	6.36	24.382	18.628	17.122	22.26	18.277	16.329	37.401	26.207	20.286	33.437	29.398	25.397
NVE23304	0	0	0	0	0	0	0.551	0.205	0.102	0.299	0.132	0.18	0	0	0.134	0	0	0.233
NVE7708	38.851	38.012	40.214	47.336	34.266	37.423	7.7	5.559	6.01	9.397	9.574	4.024	10.453	11.889	7.846	15.627	16.179	6.62
NVE22640	0.171	0.063	1.116	0.084	0.547	1.706	1.283	0.503	0.643	1.743	0.648	0.879	1.244	0.721	0.984	1.343	0.794	0.851
NVE14035	13.331	16.962	12.265	14.171	17.07	21.39	10.285	12.165	8.163	11.935	16.344	9.668	14.258	18.582	18.531	10.368	15.743	16.492
NVE992	9.252	2.34	1.851	5.302	2.637	0.703	3.897	4.531	5.612	5.632	6.922	6.925	5.038	5.674	8.126	3.464	7.455	7.914
NVE14200	6.951	4.026	7.643	8.096	5.23	6.269	8.127	8.23	8.755	5.271	6.366	9.234	3.533	3.648	4.314	4.619	4.547	4.417
NVE15250	25.25	23.863	24.566	24.272	24.148	25.341	5.76	3.534	2.888	3.93	4.21	3.706	2.801	2.142	3.677	3.791	2.037	3.38
NVE15254	19.89	22.784	25.363	23.4	25.296	21.864	21.929	18.72	25.081	27.541	32.689	22.195	43.506	43.58	35.162	38.571	38.673	39.302
NVE401	15.909	12.448	19.146	17.451	19.716	15.796	70.721	78.734	90.876	82.934	98.299	60.687	105.586	83.586	57.918	82.476	76.474	70.876
NVE5859	3.867	5.751	12.823	2.576	4.072	5.758	5.162	2.815	6.704	2.053	5.586	4.236	2.655	6.714	2.504	0.929	3.177	4.336
NVE16897	30.61	24.21	25.576	28.786	38.078	18.534	42.756	31.892	34.969	28.48	23.965	33.176	21.523	19.324	24.265	26.848	22.699	23.218
NVE17949	16.415	15.882	15.241	16.881	15.626	13.004	32.547	29.149	27.979	34.411	29.653	28.93	57.764	54.419	46.272	58.666	58.156	48.685
NVE3502	7.857	7.437	3.356	5.269	5.203	5.776	5.399	5.641	6.102	9.253	10.596	5.686	9.251	9.821	8.394	5.36	11.234	7.564
NVE4890	45.173	16.97	26.904	51.682	31.584	36.51	2307.68	2255.78	2540.65	2748.18	2403.3	2631.66	3018.05	2820.47	3392.24	4779.69	4459.21	3475.4
NVE1139	23.619	24.785	25.585	16.637	19.465	19.921	8.08	6.689	9.306	7.489	9.098	7.381	7.986	8.305	8.93	8.723	7.596	8.357
NVE4153	258.818	227.2	298.92	201.3	209.992	154.72	72.318	58.206	35.244	48.275	41.544	45.407	36.993	38.426	31.362	66.712	49.753	35.397
NVE18871	68.702	44.165	83.953	77.053	44.331	60.017	49.334	49.791	54.132	38.857	34.247	55.594	27.481	31.839	46.239	40.291	40.991	44.943
NVE7991	0	0	0	0	0	0	0	0	0	0	0	0	0	0	0	0	0	0
NVE4691	53.234	48.727	62.336	30.674	29.324	27.595	14.106	13.193	16.908	16.504	17.417	11.765	10.986	8.241	6.952	8.711	7.98	8.275
NVE21850	0.408	0.095	0	0.394	0.431	0.402	0.76	1.161	0.99	2.981	2.115	1.313	3.617	2.089	0.849	0.69	1.409	2.063
NVE16544	0.106	0.252	0.142	0.227	0	0.84	3.298	6.709	7.826	3.198	5.87	7.54	3.272	2.492	3.487	3.64	3.907	3.625
NVE9109	10.165	7.484	7.589	8.314	5.23	7.665	21.768	20.518	21.581	21.012	23.105	17.875	26.3	28.456	23.013	22.982	19.125	22.576
NVE14649	18.479	22.319	9.945	10.336	12.729	7.036	26.929	25.296	32.561	28.676	32.759	23.54	37.464	33.844	28.311	29.534	25.082	22.856
NVE14805	116.299	75.725	128.675	146.253	113.473	102.97	85.617	75.919	87.223	71.752	65.418	95.441	79.182	67.369	69.945	71.858	70.787	78.149
NVE12887	18.96	13.354	29.871	16.813	18.057	23.498	14.734	17.087	16.561	11.12	13.713	15.132	6.721	8.23	10.674	8.297	7.596	9.825
NVE23998	0.987	0	0.983	2.089	0.906	1.378	18.042	15.032	12.816	15.566	9.837	11.902	11.655	10.044	9.556	12.188	11.695	13.124
NVE19365	2.366	1.15	0.159	0.973	1.543	0.548	13.85	8.898	11.704	8.283	5.617	12.665	9.063	8.262	9.824	13.669	9.864	11.166
NVE3398	0	0	0	0	0	0	0.238	0.771	0.143	0.144	0.051	0.339	0.052	0.127	0.101	0.05	0	0.117
NVE18857	2.048	2.891	10.999	0	3.983	5.138	1.407	6.679	0.939	3.641	1.478	0.667	3.617	4.677	3.688	1.393	2.805	6.667
NVE10071	0.147	0	0	0	0	0	16.378	27.331	18.734	30.987	34.763	18.732	13.16	17.139	8.997	15.715	28.399	10.362
NVE5548	0	0	0	0	0	0.128	11.16	12.504	11.5	18.939	26.546	6.29	54.293	61.451	39.186	44.596	49.446	36.458
NVE19022	13.812	16.253	9.617	11.427	17.214	10.631	4.049	3.35	2.765	6.952	4.584	3.717	4.359	4.136	4.907	3.326	4.778	3.671
NVE2368	0.473	1.048	2.338	1.41	0	0	0	0.688	0.704	0.248	0.223	0.307	0.24	0	0.224	0	0	0.268
NVE5341	0	0.071	0	0	0	0.173	0.513	0.771	0.704	0.34	0.304	0.455	0.857	0.35	0.246	1.443	0.371	0.536
NVE22563	98.024	36.342	84.609	116.402	56.297	54.734	35.75	34.697	30.326	25.963	22.416	43.289	12.47	14.477	16.061	16.957	18.766	21.155
NVE13990	0	0	0	0	0	0	0.361	0.308	0.122	0.32	0.213	0.095	0.157	0.605	0.145	0.326	0	0.082
NVE18597	0.669	0.386	0	1.695	0	1.497	0.504	0.473	0.969	0.165	0	1.07	0.659	0.255	1.084	1.029	0.243	0.42
NVE9661	0	0	0	0.201	0	0	8.726	5.106	5.306	13.472	18.47	6.407	54.084	35.509	16.106	19.919	35.393	13.777
NVE4677	4.552	7.327	7.226	6.074	2.96	4.7	19.61	16.583	16.53	18.578	21.303	15.704	32.593	31.097	26.154	24.036	21.341	22.903
NVE5130	34.967	33.845	36.991	39.726	38.67	35.625	100.464	105.818	102.223	85.554	83.665	116.101	69.408	72.418	76.26	84.773	87.094	87.101
NVE4543	6.461	12.29	6.527	10.278	7.329	8.231	4.591	6.103	3.99	12.605	7.094	3.812	6.125	5.727	3.051	4.945	5.367	4.546
NVE16555	26.115	25.124	17.968	22.67	18.595	26.564	4.354	2.805	4.133	3.713	3.421	3.452	5.53	4.486	4.46	3.69	4.253	4.825
NVE14422	28.22	5.428	38.124	62.581	12.944	51.047	39.838	46.729	22.183	75.115	48.051	56.949	12.617	21.085	14.329	23.446	31.679	25.467
NVE19329	0	0	1.514	1.376	0	0	0	1.171	0	0	0.172	0	0.178	0	0	0.238	0	0.583
NVE8473	0.367	0.228	0.124	0.185	0.96	0.319	5.428	5.404	2.092	5.013	5.516	3.24	1.882	2.906	2.649	2.259	2.793	2.937
NVE12954	0.677	0.693	1.514	1.015	0.538	1.132	0.608	0.308	0.571	0.629	0.607	0.222	1.265	0.732	0.861	0.728	0.884	0.524
NVE9089	0	0	0	0	0	0	0	0.154	0.082	0	0	0	0.052	0	0	0	0.064	0.117
NVE10126	3.165	0	1.488	14.087	1.758	9.892	4.468	3.052	0.541	3.909	1.619	6.915	0.481	0.7	0.917	2.146	0	1.655
NVE24229	27.363	0	35.06	8.751	13.303	9.207	29.962	8.857	7.061	23.24	20.403	12.125	20.906	4.423	21.504	21.677	22.929	6.399
NVE16658	30.488	2.994	68.402	174.955	155.812	164.146	24.676	23.056	26.163	17.856	15.089	26.42	13.704	12.176	12.518	18.35	13.655	13.975
NVE15646	7.791	4.892	7.527	10.286	4.916	9.445	19.705	36.557	29.734	24.818	20.595	27.151	19.098	16.683	22.801	21.25	23.211	22.693
NVE4475	0	0.126	0	0.084	0	0	4.116	5.035	4.082	7.076	8.45	3.833	21.136	20.661	15.111	11.999	16.448	15.094
NVE14052	9.211	5.901	10.149	10.127	5.257	4.627	33.155	24.659	23.224	21.187	13.511	20.861	20.99	19.112	15.368	33.45	15.73	19.639
NVE18160	0.114	0.252	0	0.227	0.718	0.256	1.644	1.325	0.255	1.269	2.793	0.974	2.519	4.158	4.426	2.636	5.137	4.347
NVE23842	0.073	0	0.682	1.057	0.637	0.228	10.266	12.186	7.673	7.499	7.125	7.688	1.84	2.683	2.615	3.401	3.19	3.112
NVE15481	0	0	0.39	0.134	0	0	0	0.195	0.102	0	0	0.169	0.063	0	0.19	0	0.077	0.07
NVE5071	0	0.252	0.682	0	0	0	0.133	0.308	0.122	0.186	0.162	0.116	0.042	0.148	0.335	0.314	0.269	0.338
NVE13894	0.237	0	0	0.159	0.251	0.173	85.987	112.178	92.621	112.26	84.13	78.752	57.23	31.967	36.638	53.733	35.97	30.502
NVE1709	0	0	0	0	0	0	0	0	0	0	0	0	0.544	0	0	0	0	0
NVE16087	0.302	0	0.124	0.545	0.126	0.228	2.471	1.274	0.806	0.866	0.668	0.953	1.432	1.294	0.738	2.058	0.897	0.548
NVE15267	3.19	4.9	0	5.705	5.562	0.493	0.589	0	0.653	0	0.334	0	0	0	0.313	0	0	0.291
NVE1463	2.04	0.504	2.258	5.101	3.346	3.13	71.691	51.794	65.887	38.692	32.537	62.932	65.237	54.918	70.347	113.667	76.359	62.916
NVE9350	0	0	0	0	0	0	0	0	0	0	0	0	0	0.371	0	0	0.371	0
NVE17298	89.523	37.792	97.919	120.203	45.434	74.189	0.989	0.832	1	0	0	0.275	0.24	0.403	0	0.389	0.397	0
NVE722	0	0.087	1.063	0.948	0.251	0.091	0.475	0.606	0.796	0.939	1.022	1.017	0.429	0.955	1.207	0.766	1.025	1.329
NVE5728	0.416	0	0	0.277	0.395	0.246	30.123	23.58	27.04	32.328	38.983	25.245	86.269	90.819	96.814	91.84	88.259	95.411
NVE11325	7.212	7.272	4.313	5.99	5.849	5.959	4.534	5.497	5.286	7.138	6.528	6.872	7.892	9.715	8.573	11.397	12.477	12.53
NVE5991	0	0	0	0	0	0	0	0	0.245	0	0.627	0.212	1.505	0.562	0.794	0.703	1.806	0.186
NVE12879	228.697	138.562	231.917	270.903	252.412	262.554	2862.01	2443.59	2622.04	2633.49	2160.23	2761.18	2977.93	2757.95	3352.56	5240.79	4393.16	3511.01
NVE2162	0	0	0	0.755	0	0.557	0.257	0.082	0.082	0.062	0.202	0	1.547	2.492	1.721	3.188	2.395	2.774
NVE19893	0	0	0	0	0	0	0	0	0	0	0	0.614	1.202	0	0	0.929	0	0.035
NVE16656	0	0	0.425	0.873	0	0	0.627	0.935	0.51	0.217	0.344	0	0.763	0.605	0.279	0.715	0	0.979
NVE18471	6.763	5.633	4.419	6.049	3.723	4.061	0.409	0.586	0.071	0.485	0.293	0.064	1.662	0.583	0.637	1.456	1.307	0.967
NVE6026	53.022	32.041	33.05	63.747	38.213	35.954	2.224	3.678	1.51	3.724	1.154	1.493	1.045	1.23	1.609	2.648	0	2.18
NVE22320	111.379	111.406	74.433	104.723	99.982	51.759	17.329	20.539	10.092	23.477	14.745	21.835	9.251	13.374	12.909	13.518	19.356	18.008
NVE13606	59.989	70.226	49.061	48.334	58.073	55.838	36.036	33.865	43.652	50.843	65.084	37.221	74.06	88.55	78.752	71.933	82.059	80.399
NVE16509	94.883	99.99	117.606	91.366	99.722	120.482	48.269	42.609	35.734	35.567	32.183	41.701	29.498	30.651	35.52	36.776	26.298	33.416
NVE13698	17.671	18.277	10.202	17.25	19.779	14.82	24.04	18.874	27.387	21.136	27.477	18.521	33.659	31.054	22.823	22.58	20.649	21.085
NVE7727	10.255	9.745	7.474	10.454	12.684	8.322	8.802	5.99	4.112	5.106	4.736	6.046	4.265	8.156	6.058	5.573	5.162	6.259
NVE588	8.101	0.095	1.355	18.273	4.117	10.722	0	0.843	1.214	4.198	1.133	2.488	1.652	1.612	0.604	2.422	0.807	0
NVE23950	15.819	24.47	12.664	12.551	14.541	15.486	6.34	8.692	6.694	9.892	11.436	7.349	7.902	11.147	6.326	7.18	12.169	6.096
NVE23506	21.196	37.737	28.79	23.567	22.408	46.11	17.177	23.806	47.56	36.567	35.876	34.521	42.742	54.61	66.569	37.931	44.424	74.909
NVE12294	0	0	0	2.181	0	0	0.836	0	0	0	0	0	0	0.064	0	0	0	0
NVE2054	4.911	2.742	2.719	2.181	3.301	1.935	4.696	6.35	2.837	7.252	9.786	6.65	6.815	4.974	4.504	4.242	6.149	3.905
NVE1879	111.926	94.751	114.169	99.404	120.685	116.439	114.019	127.354	111.314	104.699	106.182	112.702	105.011	103.409	109.209	139.398	119.618	109.467
NVE13744	7.171	7.366	7.465	7.089	3.669	6.187	1.759	0.185	0.367	0.33	0.364	0.678	0	0	0.291	0.1	0.115	0.385
NVE22797	11.691	1.261	8.05	20.153	6.593	7.793	14.762	16.881	11.071	12.832	5.566	13.226	4.495	5.929	6.259	10.995	6.174	7.751
NVE21978	0.457	0.347	0.257	0.461	0.242	0.621	1.407	0.699	1.98	0.495	0.455	0.911	0.617	0.414	0.38	0.251	0.564	0.443
NVE4610	41.249	19.932	37.133	37.855	28.839	33.636	4.534	2.959	5.245	3.218	3.532	5.03	17.519	12.812	21.728	22.593	18.689	19.441
NVE3146	14.065	9.619	7.572	23.173	12.415	8.925	5.028	5.261	1.98	4.446	3.572	2.001	3.815	4.073	6.371	6.464	6.456	4.161
NVE24191	8.093	2.616	3.153	3.515	2.969	2.884	6.492	7.429	6.551	11.223	9.493	10.43	47.854	45.882	29.406	53.445	59.783	42.099
NVE25524	1.672	0	0.956	2.634	4.288	2.318	7.671	9.751	8.571	7.891	8.997	9.933	6.167	5.271	6.158	6.753	10.799	4.709
NVE19618	1.314	0.646	0.655	3.054	1.381	1.789	2.624	3.021	1.133	2.434	0.627	2.584	1.463	2.026	0.849	1.732	1.486	0.373
NVE9399	9.105	9.997	8.28	6.443	5.606	8.833	13.764	12.628	19.714	20.826	20.676	11.5	22.087	19.388	11.657	14.246	13.924	16.865
NVE20020	1.917	1.3	1.178	0.503	1.175	0.319	0	0	0.459	0	0.172	0.085	0.136	0.233	0.145	0.113	0.448	0.175
NVE11730	0	0	0	0	0	0	0.143	0	0	0	0	0	0	0	0	0	0	0
NVE25515	0	0	0	0	0.861	0	0	0	0	0	0.071	0.201	0.679	1.527	0.805	0	0.986	0
NVE17243	0	0	0	0	0	0	0	0	0	0	0	0	0	0	0	0	0	0
NVE19385	91.171	132.945	107.793	96.954	123.152	121.996	4.125	10.038	5.571	9.696	11.153	5.231	4.934	5.017	3.521	3.552	5.342	4.196
NVE5231	1.281	0.362	2.001	1.653	2.646	5.229	0	0	4.143	4.312	1.69	4.85	8.885	4.221	2.381	5.209	3.83	3.182
NVE13634	0.547	0	0.797	2.181	1.076	0.675	0.219	0.709	0	0.309	0	0.191	0.324	0	0.458	0.364	0.115	0.396
NVE10487	0.171	0	0	0.344	0	0.511	8.07	6.709	3.939	4.178	3.208	8.09	1.578	1.389	1.408	1.23	3.062	3.065
NVE21771	0	0.481	0.638	0	0	0.721	0	0.236	0.48	0	0	0.212	0	0	0	0	0	0.175
NVE11433	11.748	5.397	7.474	7.987	5.346	16.225	21.901	20.929	30.928	25.066	15.12	24.419	9.606	9.036	12.216	12.765	10.03	12.273
NVE1118	0	0.236	2.506	1.258	0.996	0.465	4.287	3.894	6.082	5.013	4.999	2.277	4.369	2.736	3.364	2.272	1.742	3.532
NVE16995	0	0	0	0	0	0	0	0.616	0.122	0.093	0.162	0.445	0	0	0	0	0	0
NVE15769	167.224	108.444	176.869	157.026	156.027	125.263	25.152	37.739	29.091	25.025	35.107	37.465	29.446	36.983	34.223	17.309	40.402	38.23
NVE20280	0	0	0	0.076	0	0.055	0.798	0.832	0.173	0.444	0.223	0.095	0.157	0.085	0.145	0.113	0.141	0.256
NVE19797	34.82	35.027	35.547	30.086	26.552	22.959	39.591	38.982	36.765	34.752	30.25	39.678	33.084	32.826	40.337	46.717	35.957	38.113
NVE3033	84.521	75.276	116.844	81.609	66.254	92.531	18.108	20.015	19.551	18.815	19.937	25.721	19.213	24.373	26.981	21.062	28.335	28.975
NVE18687	0	0	0	0.285	0	0.055	0.456	0.421	0.316	0.423	0.071	0.752	1.474	0.785	1.431	1.142	0.179	1.247
NVE15375	0	0.418	0	0	1.301	0.42	1.711	0.565	2.541	0.681	1.994	0.519	0.972	2.153	0.928	0.816	0.423	1.504
NVE14986	0	0	0	0	0	0	0.086	0	0.082	0.454	0.152	0.074	0.659	0.488	0.156	0.151	0.256	0.233
NVE4229	6.413	3.86	4.145	5.319	5.965	3.513	3.717	3.38	4.673	4.322	5.131	2.425	8.362	9.376	7.924	9.866	11.26	9.161
NVE1766	2.284	0.914	1.922	1.401	2.225	3.933	1.968	0.771	0.653	1.867	1.528	0.805	2.624	2.036	1.867	2.033	0.436	1.084
NVE8533	0	0.047	0	0	0.359	0.1	0.162	0.452	0.051	0.217	0.03	0.042	0.251	0.233	0.268	0	0.038	0.233
NVE4349	0	0	0	0	0	1.132	0.608	0.75	0.235	0.774	0	0.551	0	0.424	0.972	0.213	0.5	0.967
NVE15589	23.17	12.455	19.996	20.237	16.093	12.474	14.239	9.114	13.469	11.274	10.009	8.08	16.746	9.248	8.584	9.552	6.571	6.504
NVE2527	0	0.299	1.328	0	0	0.256	0	0	0.969	0	1.548	0.159	0	0.721	0.425	0.615	0.141	0.571
NVE10864	87.605	86.527	64.639	88.665	72.937	76.717	48.963	51.733	45.55	59.188	64.993	42.336	60.764	57.071	45.255	53.721	45.667	49.419
NVE14078	6.331	5.286	10.246	4.497	6.127	6.397	4.287	6.093	3.429	6.22	5.303	3.674	5.195	7.392	5.03	6.113	7.212	4.464
NVE9356	13.421	25.746	22.875	21.151	21.214	18.853	8.688	8.641	12.49	10.016	13.43	9.181	11.164	12.42	11.154	9.338	10.043	9.709
NVE4937	6.094	4.435	3.631	5.722	4.673	4.681	4.401	2.959	2.714	2.651	2.672	2.954	5.854	3.341	2.85	3.477	1.486	3.065
NVE17312	13.404	10.399	11.823	17.661	16.64	11.096	16.397	16.337	12.561	10.841	10.07	13.014	6.93	5.897	9.355	9.363	8.032	8.205
NVE11313	2.268	3.309	1.948	1.644	1.435	3.267	0.048	0.134	0.531	0.062	0.03	0	0	0	0	0.201	0.038	0
NVE19362	1.085	1.544	0.983	0.394	0.413	0.146	0.076	0.144	0	0.052	0.233	0	0.659	1.145	0.626	0.351	0.615	0.338
NVE8060	50.917	33.577	43.836	54.241	51.408	48.446	11.949	16.676	13.979	10.913	11.315	14.243	6.387	6.353	9.277	6.715	6.661	6.923
NVE16566	0.269	0	0.071	0.948	0.574	0.913	0.219	0.144	0	0.031	0.03	0.318	0.073	0.042	0.201	0.339	0.256	0.186
NVE7321	0.188	0.142	1.523	3.037	0.601	0.858	0.152	0.555	1.49	0.309	1.194	1.017	0.094	1.008	0.559	0.552	0.589	0.431
NVE6904	10.402	12.282	15.214	11.05	18.452	10.795	31.559	36.989	33.02	35.288	37.05	37.888	25.777	26.101	27.316	23.61	25.863	25.665
NVE23529	2.554	2.237	2.639	1.804	2.216	3.285	2.186	2.147	3.622	2.29	3.795	2.774	3.084	3.108	3.308	2.448	3.126	2.867
NVE23777	0	0	0	0.419	0	0	4.163	1.367	4.582	24.767	25.969	6.534	97.339	80.351	13.658	11.146	32.716	20.735
NVE11081	0.53	1.064	0.354	2.668	1.498	0.137	0	0	0	0.186	0.172	0	0	0.106	0.168	0	0.115	0.105
NVE10163	11.577	13.48	28.64	26.328	28.48	14.099	9.192	10.932	7.643	3.208	3.299	14.497	6.167	8.156	11.903	13.317	16.281	15.467
NVE23128	15.982	5.058	3.711	10.647	8.414	11.115	40.779	23.457	32.897	29.666	20.018	23.678	23.248	21.997	24.455	31.103	24.928	22.81
NVE10072	0	0	0.283	0.571	0	0.073	0.152	0.144	0.643	1.32	0.182	0.815	1.035	0.605	1.107	1.581	0.653	1.177
NVE26069	24.9	22.335	17.499	18.105	24.39	14.162	0.703	2.548	1.459	1.671	0.84	2.361	26.864	32.126	28.423	33.312	34.125	31.761
NVE14327	0	0	0	0	0	0	0	0	0	0	0	0	0	0	0	0	0	0
NVE2288	47.825	59.914	53.578	53.385	91.334	69.143	25.076	37.533	30.755	30.77	38.862	34.627	24.774	36.432	35.676	25.392	47.742	34.966
NVE589	14.008	1.962	16.002	35.582	19.708	21.572	5.181	5.528	2.5	5.281	3.411	3.537	2.582	3.776	3.163	5.385	3.933	2.995
NVE2677	14.604	9.682	15.303	17.392	14.352	12.009	54.381	38.376	44.622	32.049	29.794	45.206	28.046	24.754	21.426	26.496	25.876	26.131
NVE8584	0	0	0	0	0	0	0.96	0.216	0.224	0.66	1.498	0.921	3.554	1.602	0.928	1.042	1.243	1.41
NVE7199	45.54	43.732	43.854	32.612	34.499	23.908	7.738	11.672	10.99	14.967	14.108	11.151	6.042	8.538	8.036	6.991	7.199	8.695
NVE8863	145.375	189.66	142.384	139.617	172.389	219.957	53.649	70.874	85.152	90.485	106.364	61.524	93.492	107.683	98.703	73.276	85.146	92.089
NVE9555	0.571	0	0.221	1.116	0.368	0.456	5.979	8.24	8.622	2.62	3.856	7.074	0.868	2.227	2.459	1.92	2.997	3.03
NVE17674	0	0	0	0	0	0	3.451	3.719	4.102	5.488	8.106	4.151	18.261	15.145	12.362	13.757	16.217	13.951
NVE17389	0.22	0.843	0.859	0.378	0.152	0.84	3.935	2.548	4.031	3.713	5.455	3.134	9.031	8.262	5.153	5.811	6.033	6.725
NVE18268	0	0	0.221	0	0	0	0	0	0	0.578	0.293	0	0.366	0.467	0	0.678	0	0.315
NVE7798	0.955	0.867	3.525	0.822	2.727	1.989	0	0.134	0.245	0	0.435	0	0.094	0.233	0.056	0	0.269	0
NVE2911	154.627	123.657	214.745	163.084	194.581	145.312	158.448	156.01	179.589	111.424	140.652	175.612	108.712	130.093	157.102	143.665	144.686	164.061
NVE22967	13.918	34.247	11.991	8.6	18.64	8.633	5.665	4.552	0	6.189	5.303	3.823	6.502	3.765	7.757	13.807	6.802	7.028
NVE11048	0.734	2.371	0.319	0.562	0	0.903	0.124	0	0	0.072	0	0	0.272	0.106	0.201	0	0.794	0
NVE20296	33.939	56.369	54.295	39.08	50.843	55.217	20.58	27.361	21.928	23.725	27.467	27.151	17.3	22.018	24.645	19.166	24.198	22.425
NVE12071	0	0	0	0	0	0	0	0	0	0	0	0	0.063	0	0.067	0	0	0
NVE9207	462.461	381.227	773.885	508.858	584.847	754.783	364.425	454.765	517.053	325.536	324.821	480.965	202.454	207.613	238.737	216.766	255.644	251.628
NVE1142	0	0	0	0	0	0	0	0	0	0	0	0	0.439	0.202	0	0.126	0	0.093
NVE5308	5.466	36.122	8.227	24.322	40.465	27.504	14.135	14.302	23.5	14.637	20.058	10.229	35.519	23.662	25.014	27.613	18.075	19.266
NVE20016	1.183	0.095	2.232	2.106	2.225	1.962	0.105	0.575	0.296	0	0.132	0	0	0	0	0	0.077	0
NVE11184	11.667	11.124	6.536	9.254	9.984	8.313	31.454	21.289	24.265	30.832	33.387	23.487	39.627	32.073	24.902	27.312	29.373	27.81
NVE4600	1.248	0.93	0.744	1.745	2.099	2.783	0.798	4.531	1.857	0.66	1.559	2.298	9.105	14.435	10.16	10.983	13.847	8.532
NVE4006	0.481	0.284	0.097	0.092	0.502	0	3.774	2.373	3.357	4.693	3.471	3.791	34.025	21.201	19.358	22.982	20.227	20.269
NVE366	2399.7	1548.07	2825.73	2448.81	2456.86	2861.94	368.484	465.944	404.105	315.427	310.602	483.76	125.844	155.261	206.716	162.129	176.57	199.529
NVE23027	27.168	55.88	33.448	33.895	42.501	41.602	18.479	23.005	20.949	31.781	27.922	24.938	21.627	26.907	23.192	20.246	24.62	22.833
NVE1502	12.026	10.99	11.335	11.922	12.28	11.516	44.087	48.383	44.54	51.132	40.947	54.101	28.986	34.257	45.277	38.22	43.528	44.78
NVE18031	0	0	0	0	0	0	0.352	0.236	0.408	0.526	0.101	0.508	0	0.191	0.324	0.238	0.41	0
NVE8773	66.964	82.95	73.902	101.728	102.736	109.038	203.999	399.118	309.617	384.209	414.75	355.461	239.814	330.992	345.118	251.835	361.299	332.796
NVE14505	8.118	21.98	12.947	18.961	21.152	26.372	7.262	10.932	10.03	15.205	21.384	7.857	10.704	17.839	14.172	8.246	14.898	15.047
NVE22528	23.113	18.506	25.956	21.428	19.124	16.499	64.79	49.555	66.744	41.023	37.577	54.334	35.154	30.948	29.239	33.149	33.024	32.752
NVE8912	0.171	0.26	0	0.344	0	0.392	0	0	0	0.186	0	0	0.178	0.403	0	1.381	0.538	0
NVE10503	9.921	22.256	15.285	7.534	15.752	17.749	8.479	13.388	15.755	18.712	20.848	13.332	18.052	16.482	11.311	11.673	11.529	12.483
NVE17755	0	0	0	0.076	0.081	0	7.034	4.85	5.837	7.736	8.612	4.998	15.366	11.179	12.283	10.029	12.028	14.499
NVE4949	2.439	0.205	0	0.268	0.287	1.013	1.302	0.596	0.408	1.155	0.132	0.36	0.836	0.318	0.525	0.59	1.166	0.909
NVE9459	11.65	12.172	15.666	11.956	12.002	12.118	10.18	12.319	12.602	16.649	18.004	11.669	17.415	16.015	13.122	11.033	15.436	13.474
NVE23089	4.675	1.788	3.436	2.249	4.925	4.681	8.441	7.223	6.286	10.769	5.951	8.111	4.767	4.009	8.293	7.682	7.302	12.18
NVE13933	0	0.473	0	0	0	0	1.873	1.541	1.327	0.774	1.002	0.265	0.93	0.732	1.475	1.117	1.845	1.737
NVE5398	13.119	5.428	13.673	20.522	13.186	12.228	73.621	66.497	44.938	57.373	60.59	63.038	67.328	64.771	70.761	95.241	91.423	86.786
NVE3895	3.949	5.404	2.356	5.051	7.813	2.236	4.81	6.668	5.755	5.034	6.922	6.862	9.596	12.261	14.563	13.468	15.705	12.32
NVE169	49.652	32.805	58.015	47.781	49.677	48.848	23.783	25.995	25.244	18.794	18.51	29.248	20.854	18.147	23.874	22.48	21.508	28.334
NVE23660	46.373	70.597	42.419	49.912	60.351	60.537	31.625	47.345	61.213	80.015	83.624	50.024	66.251	70.901	54.644	51.75	79.856	62.228
NVE15379	25.699	24.643	43.659	22.401	21.286	24.328	0.162	0.288	0.153	0.433	0.405	0.529	2.321	2.005	3.241	3.389	1.23	3.368
NVE24748	0	0	0	0	0	0	0.428	0.39	0	0.144	0.132	0	0	0.159	0	0	0	0
NVE23982	9.089	10.541	2.435	6.989	6.082	3.65	2.386	3.565	5.857	7.53	10.11	4.024	12.962	12.865	6.874	4.293	12.31	6.387
NVE20775	0	0.181	0.558	0.159	0.422	0.356	1.027	2.158	2.51	2.599	5.293	2.478	1.118	2.323	2.649	1.393	2.472	2.879
NVE22057	0.416	0.205	0.416	0.352	0.664	0.73	3.631	3.35	3.316	4.332	3.593	3.95	5.425	7.032	8.427	5.397	5.982	5.944
NVE11276	13.918	7.004	4.632	7.945	7.813	5.457	8.745	9.638	10.102	10.573	9.554	9.742	6.669	8.517	7.231	7.292	7.494	8.007
NVE13672	3.272	3.214	2.825	2.223	1.426	1.305	9.315	4.963	6.082	6.179	5.303	7.021	8.613	5.791	6.494	6.878	3.907	5.641
NVE5100	9.937	15.26	37.814	6.871	18.389	43.646	19.534	20.149	18.908	18.99	16.456	22.492	10.223	10.786	18.296	13.556	12.579	17.285
NVE25287	0	0	0	0	0	0	0.409	0.853	0.663	0.402	0.476	0.244	1.944	1.029	2.358	1.996	2.37	1.911
NVE26118	6.731	9.225	5.774	5.739	6.62	5.968	18.042	13.84	16.224	13.224	11.487	13.935	13.119	10.691	11.68	10.217	7.878	9.406
NVE23634	4.585	4.073	13.753	1.921	2.799	9.627	2.804	3.062	6.816	4.074	3.168	6.502	2.247	1.994	2.861	1.858	1.23	3.52
NVE6435	0	0	0	0	0	0	0	0	0	0	0	0	0	0	0.011	0	0	0.221
NVE13675	1.917	1.19	2.356	3.423	2.61	2.236	14.734	15.422	16.418	11.966	16.091	18.478	10.401	15.591	16.117	13.844	20.278	17.355
NVE25954	0	0	0	0	0	0	0.532	0.483	0.367	0.433	0.87	0.868	1.955	3.245	1.755	2.623	2.139	1.294
NVE12111	19.588	22.358	25.283	17.921	26.731	22.412	28.317	37.317	37.591	26.52	29.561	38.672	12.627	15.474	17.492	12.564	18.882	20.374
NVE20456	0	0	0.124	0	0	0.146	0.209	0.185	0.286	0.072	0.03	0.116	1.003	0.339	0.525	0.69	0.282	0.221
NVE7519	0	0	0	0	0	0	0.105	0.103	0	0	0.192	0	0.481	0.541	0.324	0.289	0.41	0.152
NVE10631	12.474	6.334	0.23	17.401	1.731	0	0	0	0.173	0.248	0.111	0.466	1.213	0.138	0.224	0.515	0.295	0.524
NVE17771	0.808	0.299	0	0.562	0.628	0.1	1.873	0.904	1.622	2.754	3.046	1.8	4.244	1.782	1.464	1.72	2.882	1.573
NVE8075	0	0	0	0	0	0	0	0	0	0.165	0.051	0	3.617	2.005	1.274	2.046	2.857	1.946
NVE22368	4.259	2.946	0.301	3.65	1.606	2.044	1.825	2.106	1.357	2.342	2.196	1.705	3.209	3.002	2.805	3.188	5.073	2.389
NVE24898	17.875	14.835	18.783	26.202	22.677	21.819	8.431	9.597	8.581	7.375	7.408	8.387	6.22	6.512	5.7	7.104	5.188	5.863
NVE7498	3.231	4.026	3.923	2.198	3.687	2.993	2.823	2.26	3.173	2.011	2.287	3.081	4.265	3.733	3.677	4.506	3.523	3.602
NVE7891	3.598	3.269	1.984	2.156	2.709	1.259	1.568	2.908	3.071	2.548	2.419	1.715	5.342	3.861	1.989	1.18	2.818	1.83
NVE2541	0	0	1.045	0	0	0.392	0.181	0.801	0.959	0.155	0	0.275	0.345	0.255	0.872	0	0.705	0.781
NVE19211	8.362	8.067	4.357	12.644	9.473	5.229	9.021	10.511	9.265	10.656	11.952	9.53	19.599	13.979	9.254	11.045	11.503	12.669
NVE9882	1.183	0.938	0.611	1.3	0.691	0.511	4.316	3.093	2.582	3.394	2.439	3.389	2.969	2.641	3.387	3.615	4.714	3.287
NVE16245	0	0	0	0	0	0	0	0	0	0	0	0	0	0	0	0	0	0
NVE11665	0.571	0.638	0	0.285	0	0.21	0.922	0.421	0	0.763	0.972	1.514	0.293	0	0	0.213	0.884	0.163
NVE2599	75.653	57.007	85.459	71.717	56.082	70.53	41.72	52.298	38.734	55.011	54.113	52.999	28.944	30.842	30.379	24.35	37.648	32.798
NVE10638	3.851	5.727	7.66	4.304	6.647	5.274	39.353	69.672	51.305	43.293	49.61	67.994	27.502	46.2	60.847	47.52	50.201	64.909
NVE15260	44.455	32.766	40.179	24.608	28.238	21.609	26.378	18.72	29.846	17.959	15.231	15.64	16.056	12.25	8.573	13.706	8.352	8.45
NVE1327	0	0	0.877	0.503	0.924	0.812	8.241	5.836	4.224	3.94	6.922	3.897	5.028	4.709	3.107	3.314	4.496	3.508
NVE586	28.53	17.742	9.015	33.786	32.355	8.459	87.043	96.284	64.366	64.367	58.607	75.48	32.007	35.106	42.438	55.378	51.534	48.195
NVE24518	7.082	5.129	6.031	7.366	5.095	4.782	2.063	1.007	1.092	1.671	1.113	0.614	1.871	2.164	1.911	2.272	1.14	1.55
NVE13997	28.979	24.58	21.369	22.695	22.748	21.81	8.26	9.124	9.541	14.225	15.444	8.164	16.934	15.75	10.696	11.987	12.054	12.599
NVE13618	59.181	55.384	80.624	63.965	48.6	51.312	5.836	5.949	6.367	4.384	5.485	5.453	3.659	6.597	6.371	3.54	6.7	7.972
NVE23387	0	0	0	0	0	0	0.846	0.75	0.388	0	0.121	0	0.136	0.308	0.503	0.188	0	0.723
NVE1493	3.198	0.796	8.147	10.664	6.369	11.936	10.551	8.292	13.632	6.715	5.657	14.063	7.422	8.251	8.293	7.97	7.148	8.497
NVE5451	1.02	0.481	0.425	0.319	0.449	0.721	1.122	0.503	0.245	0.598	0.567	0.18	3.261	3.733	4.538	4.544	4.547	5.245
NVE3700	39.389	43.724	29.419	51.581	49.901	49.359	129.561	174.484	197.864	324.04	391.868	176.428	324.441	331.385	210.314	183.303	292.754	238.096
NVE10773	1.101	0.882	1.807	0.629	2.018	1.57	0.238	0.432	0	0	0	0	0.084	0	0	0.113	0	0.163
NVE22439	1.012	0	2.01	0	0	0	0	0	0	0	0	0.667	0	0	0	0.728	0	0.571
NVE9480	3.043	2.647	1.444	4.052	2.718	2.008	11.673	12.073	13.755	13.131	11.537	11.542	17.446	17.001	16.229	18.551	18.497	13.066
NVE12988	0	0	0.195	0.394	0.206	0.228	2.348	2.271	2.429	0.887	0.617	3.134	12.272	10.108	12.093	9.301	10.786	9.441
NVE20220	24.9	15.906	17.003	16.813	12.675	11.534	1.16	1.428	1.102	3.703	1.164	3.081	0.753	0.848	0.235	0.69	0	0.559
NVE16290	7.465	8.595	4.304	7.182	5.84	6.698	6.34	5.702	5.449	10.253	6.791	4.14	11.091	9.492	8.584	9.313	8.916	7.296
NVE3905	6.364	1.04	4.826	6.477	2.888	2.309	13.108	9.227	10.347	9.036	9.341	10.462	17.958	16.174	10.439	9.414	11.439	12.075
NVE24494	11.585	11.731	10.025	10.915	11.258	12.274	9.724	6.278	7.633	8.479	9.908	7.01	11.373	10.33	9.646	6.539	7.98	8.613
NVE22360	145.269	119.284	147.804	134.205	140.715	133.056	33.298	26.015	30.193	24.086	18.915	24.26	19.652	17.5	21.292	28.379	17.985	19.942
NVE23026	43.215	45.071	28.463	29.163	28.857	16.179	16.92	14.641	13.49	11.759	12.529	12.855	23.958	21.87	21.918	20.811	16.55	17.506
NVE15811	2.456	0	0.452	6.544	3.454	3.668	89.894	41.283	46.918	59.756	32.274	44.973	21.126	20.894	20.476	32.245	23.378	21.259
NVE11905	0	0	0	2.66	2.036	3.002	4.287	0.945	4.347	1.454	1.306	3.442	4.453	0.806	4.225	2.41	1.255	2.238
NVE11364	6.054	4.656	3.303	7.811	3.597	4.152	34.135	27.228	19.694	25.963	23.196	20.448	55.286	57.951	79.512	79.376	77.653	81.832
NVE10588	0	0	0	0.789	0	0	0	0	0	0	0.344	0	0	0	0.156	0.477	0	0.21
NVE12034	0	0	0	0.671	0	0	1.065	0.37	1.755	0.897	0.243	0.773	0.606	0.095	0.414	0.728	0.205	0
NVE4924	0	0	0	0.646	0	0	0.58	0.113	0.429	0.65	0.708	0.635	0.167	0.35	0.626	0.113	0.295	0.326
NVE3826	21.342	20.42	35.972	19.305	29.153	37.98	10.057	16.48	13.439	11.759	11.557	13.448	11.54	13.438	19.425	17.597	16.858	18.742
NVE23942	0.212	0.425	0	1.175	0.771	2.181	0	0	0	0	0.213	0	0	0	0	0	0	0
NVE3900	8.256	5.475	4.153	8.214	3.992	3.495	0.722	0.349	0.48	0.598	0.496	0.371	2.551	2.344	1.71	2.121	1.166	1.469
NVE11767	7.196	7.311	7.713	8.021	6.557	10.001	2.776	2.415	3.806	1.619	1.063	3.007	4.495	4.412	3.364	5.799	2.908	3.963
NVE4635	0	0.819	0	0	0	0	3.146	1.325	0	0.805	1.67	0	4.139	2.026	0	0.741	1.371	0
NVE22937	0	0	0	0	0	0	0	0	0	0	0	0	0	0	0	0	0	0
NVE2509	6.445	3.734	3.578	7.576	6.844	4.928	3.926	2.445	1.275	2.94	2.257	1.61	6.868	7.106	6.65	10.016	11.375	6.212
NVE9896	1.885	1.678	8.989	12.786	6.737	11.215	230.12	383.922	325.933	742.681	713.795	341.165	399.996	479.71	396.062	337.65	608.784	441.191
NVE15325	0	0	0	0.99	0.7	0.493	1.854	1.562	1.112	1.052	0.8	1.853	1.108	0.668	1.207	0.841	1.435	0.559
NVE19851	1.542	0.851	2.063	2.853	1.686	1.022	0.684	0.945	0	0	0.354	0.582	0.606	0	0.201	0.301	0.141	0
NVE23317	5.327	6.247	4.667	4.287	4.225	4.654	5.304	5.374	5.857	5.405	6.082	5.348	5.059	5.027	4.46	5.046	5.598	4.662
NVE14483	149.61	106.128	151.444	133.333	131.135	133.777	30.836	24.505	25.775	25.561	24.39	28.21	33.92	30.195	29.093	32.596	28.31	29.686
NVE2696	0	0	0	0.319	0	0.475	0	0	0	0	0	0	0.188	0	0	0	0	0
NVE26075	136.36	106.624	199.699	135.195	158.467	153.415	83.877	87.006	90.968	65.12	65.428	94.848	50.018	50.113	58.622	63.21	61.679	62.158
NVE8073	0	0	0	0.159	0	0	10.342	16.696	12.092	11.605	9.209	17.515	5.415	6.65	7.891	9.564	10.824	8.672
NVE25531	96.62	100.967	113.443	110.806	116.164	134.224	89.2	122.956	100.049	133.427	111.414	119.775	61.913	69.777	81.054	61.503	86.005	78.278
NVE12562	216.272	273.666	314.117	215.588	350.743	481.571	184.056	253.3	298.026	226.531	282.488	273.976	176.594	268.099	313.711	235.606	260.704	294.823
NVE16	0	0	0	0.545	0	0	1.017	1.664	1.48	0.578	0.607	0.953	7.348	2.514	2.28	5.724	3.01	2.331
NVE5675	0.122	0.095	1.966	0.621	1.435	1.378	0.095	0.185	0	0	0	0	0.188	0.212	0.179	0.176	0.231	0
NVE21103	0	0	0	0	0	0	0	0	0	0	0	0.032	0	0.021	0.022	0.038	0	0
NVE10065	0	0.646	0	0	1.668	0	5.893	3.637	0.959	1.238	5.08	1.038	4.631	4.455	2.414	4.845	3.266	2.995
NVE21851	25.838	36.642	29.481	33.769	35.656	39.193	39.648	69.703	53.826	89.216	91.295	57.161	76.663	75.122	59.472	53.545	72.926	63.872
NVE23343	0.188	0.047	0.115	0.109	0.197	0.228	0.684	0.606	0.286	0.763	1.002	0.837	3.146	2.132	1.9	2.761	1.883	2.448
NVE3560	92.509	108.625	139.913	95.335	131.629	142.601	39.505	42.434	41.448	33.256	33.923	45.227	28.495	32.147	39.532	35.822	32.729	40.095
NVE13232	0.889	2.647	1.771	8.004	0	1.989	7.852	10.367	6.622	4.26	8.157	12.315	3.669	4.645	7.354	8.372	8.8	9.499
NVE20273	27.69	32.088	14.71	22.644	34.293	15.942	11.54	8.929	8.214	12.419	9.938	6.894	14.551	13.141	8.874	15.489	12.605	15.199
NVE21401	20.592	14.244	17.605	23.676	15.743	12.228	28.925	20.56	23.734	33.339	26.869	19.442	22.62	25.242	20.722	20.559	24.774	22.308
NVE1451	40.898	48.041	109.476	35.103	54.942	98.435	27.671	20.477	39.55	20.135	21.759	42.304	23.101	23.132	35.386	27.325	22.545	39.966
NVE23038	1.281	0.378	5.057	14.942	9.374	16.973	12.804	9.833	9.275	8.438	6.305	6.671	3.847	3.521	3.744	6.74	3.702	4.079
NVE5805	100.708	105.332	77.869	77.674	116.819	97.431	56.549	61.36	57.795	53.34	60.064	61.068	42.324	45.213	47.01	46.479	63.05	57.519
NVE21035	0	0	0	0	0	0	1.274	0.555	1.214	0.444	0.283	1.631	0.199	0.509	0.604	0.276	0.589	0.221
NVE14862	0	0.284	0	2.853	4.413	8.715	16.758	23.118	23.316	16.339	18.136	25.298	3.105	11.126	14.943	17.145	19.906	15.513
NVE8741	8.534	11.045	10.202	18.449	13.832	17.101	68.611	75.662	82.05	91.949	93.127	66.702	67.286	59.192	47.434	53.796	59.412	53.766
NVE3526	15.974	5.751	3.595	15.966	6.243	4.033	1.445	3	0	0.825	0.617	1.355	0.136	0.891	0.872	0	1.114	0
NVE6591	0	0	0	0	0	0	0	0	0	0	0	0	0	0	0	0	0	0
NVE5188	0	0	0	0.277	0	0.1	2.129	1.736	2.5	1.413	0.81	4.797	1.014	1.464	1.9	2.121	1.986	1.888
NVE8744	7.661	13.267	6.518	8.843	11.921	13.679	3.355	7.192	4.877	12.316	10.343	7.074	18.439	12.579	13.211	9.476	11.093	9.744
NVE25100	3.019	2.442	2.223	2.76	3.05	2.747	7.272	6.792	9.581	9.923	11.648	6.142	13.746	9.747	7.086	7.606	7.468	7.086
NVE14812	0	0.221	0	1.946	0	0	0.884	0.524	0.48	0.598	1.154	1.281	0.972	0.329	0.917	1.117	0.871	0.874
NVE1996	0	0	0	0	0	0.164	1.226	1.911	1.633	2.568	2.743	2.743	3.387	3.808	3.834	4.92	3.664	3.823
NVE22554	32.446	45.914	34.192	31.068	36.742	34.977	12.509	17.261	21.285	19.011	22.862	16	32.979	39.21	26.679	19.769	34.215	29.943
NVE9532	1.526	0.953	1.523	2.349	0.987	1.068	2.424	3.247	3.02	2.61	2.075	5.242	0.763	0.594	1.431	2.109	1.909	1.69
NVE10562	15.754	22.894	13.177	9.447	18.99	15.787	24.049	29.077	24.857	35.794	41.119	26.23	42.199	52.012	30.982	25.794	42.9	40.421
NVE8880	27.763	13.267	29.517	29.105	21.295	18.479	33.279	26.509	29.836	23.591	21.84	23.551	29.039	27.65	25.349	34.316	30.641	27.239
NVE5731	8.126	4.53	6.553	16.503	15.222	9.864	28.175	21.495	22.173	22.394	21.415	13.533	31.296	28.477	25.338	24.137	28.438	28.323
NVE24786	82.033	101.298	94.067	67.388	93.909	78.35	30.969	32.684	40.132	33.029	27.294	26.611	24.533	22.707	21.348	19.844	17.959	21.155
NVE15918	1.477	0.449	0.912	1.46	1.444	1.296	2.329	1.007	0.602	1.723	1.872	2.901	2.425	1.05	1.475	1.13	0.948	0.921
NVE6400	21.383	26.754	14.417	16.914	20.21	18.068	27.908	32.19	33.499	38.145	46.806	28.496	37.83	45.139	33.978	31.906	45.692	32.006
NVE6244	0	0.575	0	0	0	1.725	0	0.935	0	0.134	0	0	1.714	1.697	0.984	1.833	2.37	1.352
NVE8122	57.688	60.639	59.936	66.297	63.15	71.269	77.699	118.6	80.988	107.917	119.774	114.301	41.279	52.224	64.211	44.608	59.424	64.338
NVE13591	4.846	4.042	0.576	3.851	9.383	0.365	6.606	3.904	4.816	3.115	3.481	6.057	4.641	4.476	5.6	5.975	2.831	5.769
NVE22968	3.223	0.331	1.018	4.103	2.395	1.205	9.696	13.408	6.439	5.034	5.576	11.151	4.265	4.211	7.231	9.966	7.929	9.138
NVE23757	0	0	0	0	0	0	0.076	0.421	0.357	0.464	0.091	0.381	0.449	0.223	0.19	0.351	0.179	0.431
NVE23952	3.076	1.851	3.976	2.156	2.054	2.227	11.445	5.569	12.602	8.056	6.841	9.943	11.404	9.026	9.757	11.585	9.787	12.565
NVE4574	55.428	34.286	48.176	31.815	33.979	25.104	42.395	43.153	36.357	29.223	26.768	48.096	23.268	24.945	32.86	33.274	29.783	34.535
NVE14817	165.91	161.251	150.301	121.344	98.385	114.048	32.243	44.9	38.101	48.553	48.76	43.67	52.182	51.216	53.66	49.805	53.327	60.317
NVE25722	0	0	0	0	0	0	0.19	0.339	0	0	0.111	0.159	0.763	0.286	0.235	0.339	0	0.396
NVE8349	6.649	1.331	8.236	24.247	19.394	25.122	30.541	26.663	28.673	23.684	27.193	28.242	24.816	19.939	21.359	21.752	19.522	20.828
NVE3978	1.248	0.055	2.674	6.402	3.741	5.11	14.506	13.809	12.02	13.915	11.385	19.823	10.369	9.811	17.76	12.552	13.04	21.959
NVE26043	2.17	1.78	3.897	4.371	1.247	3.979	44.61	44.479	71.213	44.933	38.396	72.039	38.896	31.786	55.258	40.052	35.829	55.41
NVE9394	31.459	30.701	39.081	26.076	28.382	29.411	7.253	9.422	10.184	7.664	10.9	10.388	9.805	11.338	10.115	9.363	9.684	10.163
NVE11584	0.041	0	0	0.034	0	0.055	0.19	0.031	0	0.021	0.101	0	0.261	0.138	0.022	0.314	0.115	0.163
NVE1656	56.799	36.13	38.479	57.454	47.712	44.942	151.966	111.397	105.559	116.231	83.199	107.481	162.649	149.068	156.397	230.987	182.718	164.469
NVE23142	4.251	4.357	3.666	6.611	5.669	3.522	14.61	12.586	14.969	18.887	20.16	15.111	25.589	27.586	17.391	17.083	18.856	18.835
NVE1569	157.001	139.122	160.45	146.832	145.156	117.562	21.15	22.532	20.949	23.632	28.701	24.789	19.568	22.633	20.331	14.158	25.863	21.073
NVE17267	1.452	1.513	0	1.535	0.287	1.341	4.762	2.743	1.265	2.661	1.174	0.752	3.105	2.302	3.61	4.92	5.021	3.194
NVE18747	0.522	0	2.577	5.336	0.269	3.093	25.475	27.803	19.183	16.401	13.926	36.099	9.22	10.468	18.643	23.785	19.791	23.952
NVE11190	41.127	41.298	43.721	35.791	38.383	30.807	32.338	22.769	26.479	25.685	25.119	23.625	28.694	23.704	20.979	23.045	19.945	19.674
NVE16341	1.787	2.726	0.974	2.685	3.516	1.816	15.903	17.282	16.52	21.28	24.532	15.905	23.248	22.527	16.944	15.765	16.627	17.448
NVE12653	0	0	0	0	0	0.119	2.367	5.61	5.612	4.095	5.374	5.612	3.209	2.662	3.498	4.744	3.74	2.949
NVE670	0	0	0	0.436	0	0.246	0.627	1.099	1.286	1.65	0.87	0.826	0.481	0.817	0.615	0.289	0.218	0.361
NVE12346	1.86	1.15	4.012	3.557	3.75	3.002	150.73	193.009	158.395	160.38	191.446	180.949	78.513	89.95	80.518	85.69	95.407	107.871
NVE3441	0	1.001	0	0.369	1.354	0.091	0.542	0.442	0.459	0.33	0.506	0.286	0.47	0.785	0.481	1.155	0.794	0.548
NVE9924	0	0	0	0	0	0	1.15	1.49	1.214	1.31	1.184	1.08	1.683	2.015	0.894	1.782	1.512	0.804
NVE8660	7.914	7.91	5.597	7.803	8.342	8.231	14.753	19.779	18.734	28.573	38.194	15.746	25.464	36.877	25.494	17.321	27.861	25.91
NVE12390	5.825	7.705	4.384	7.014	6.145	4.006	3.099	2.456	1.531	2.29	2.024	1.144	3.512	4.264	5.018	3.213	5.329	4.464
NVE20136	373.901	456.866	337.939	302.852	387.225	284.409	84.799	99.777	90.835	75.311	88.664	75.269	60.293	46.677	34.235	41.031	29.885	34.29
NVE10012	15.844	25.423	9.122	20.186	15.465	19.501	13.983	17.662	14.061	30.605	32.425	17.705	48.439	46.751	32.122	30.061	45.885	27.344
NVE20833	0	0	0	0	0	0	0	0	0	0	0	0	0	0	0	0	0	0
NVE3370	12.858	7.524	7.333	6.485	9.203	8.56	5.599	4.089	4.459	7.767	5.718	4.522	36.512	25.391	22.734	36.651	33.856	27.402
NVE14868	0	0.032	0	0.134	0.018	0.1	2.044	1.788	2.429	1.279	1.265	1.959	1.704	1.57	2.034	1.707	1.294	1.69
NVE20726	2.733	5.003	0.416	1.51	3.947	0.374	3.66	3.709	2.908	4.962	5.769	1.663	7.369	7.011	3.599	5.385	6.251	3.636
NVE19422	0.302	0.284	0	0.151	0.081	0.11	0	0	0	0	0	0.053	0.157	0.53	0.112	0.05	0.09	0.082
NVE14755	9.203	3.506	8.271	10.773	10.648	6.36	3.241	0.822	2.51	4.539	5.192	3.103	2.08	2.217	2.615	1.619	0.692	1.76
NVE22903	0	0	0	0	0	0	0	0	0	0	0	0	0	0	0	0	0	0
NVE16606	75.996	71.574	91.667	81.97	53.552	64.06	7.186	9.011	5.877	8.097	7.256	9.446	4.192	6.745	8.55	5.661	7.699	8.602
NVE26170	0	0	0	0.227	0.233	0	1.008	0.914	0.388	0.279	0.182	0.784	0.533	0.212	0.615	0.59	0.141	0.42
NVE18805	239.883	161.63	387.151	228.231	202.08	279.609	154.58	195.793	226.69	124.721	109.643	241.245	98.468	101.807	174.403	190.558	166.578	169.889
NVE2947	4.487	2.852	2.356	3.507	4.638	2.309	2.481	4.274	2.969	2.95	2.753	3.442	5.801	5.006	6.617	9.439	7.199	7.506
NVE12726	38.41	46.355	50.345	41.606	50.978	61.167	6.435	5.805	8.235	8.417	5.86	7.307	9.983	7.742	8.908	9.527	7.993	9.487
NVE24201	1.827	0.685	0.39	1.888	1.229	0.602	52.718	41.818	77.652	53.959	52.271	55.16	173.5	147.678	169.798	215.599	162.261	148.991
NVE20762	11.781	12.66	9.768	12.249	14.917	15.029	3.926	3.689	5.184	3.744	3.39	2.965	3.868	2.938	2.649	2.347	2.242	2.937
NVE6133	0	0	0	0	0	0	0.076	0	0	0	0	0	0.052	0	0	0	0	0
NVE3138	0	0	0	0	0	0	0	0	0	0	0	0	0	0	0	0	0	0
NVE1933	0.693	1.032	0.275	1.963	1.166	0.21	0.219	0.771	0.622	1.434	0.486	0.18	1.526	1.676	0.436	0.803	1.281	1.061
NVE16368	77.783	70.29	107.315	81.542	99.273	103.937	32.623	34.286	33.377	24.829	23.105	32.604	24.262	24.277	28.914	28.003	24.057	27.169
NVE25583	3.475	3.396	6.385	10.311	4.808	5.101	8.878	11.857	13.745	12.244	19.31	12.442	13.652	14.053	12.295	14.999	19.356	14.581
NVE25684	0.09	0.063	0.257	0.26	0.179	0.128	0.143	0.123	0.643	0.279	0.415	0.222	0.355	0.445	0.335	0.188	0.154	0.291
NVE19153	0	0	0	0	0	0	0	0.411	0	0	0	0.191	0	0	0.134	0	0	0
NVE17207	0	0	0	0	0	0	0	0.247	0.194	0.217	0.263	1.917	0.92	0	1.71	3.929	1.268	1.69
NVE9240	54.931	54.021	63.851	77.959	67.465	78.624	34.562	48.876	43.316	49.09	52.322	43.172	24.262	29.198	35.878	27.425	40.748	35.607
NVE3734	0	0	1.311	0	0	0.593	0	0	0	0.423	0.253	0.169	0	0.456	0.123	0	0	0
NVE5390	42.946	55.25	30.402	30.363	41.469	43.062	11.872	10.018	11.694	12.657	12.984	7.487	11.258	9.111	8.506	5.196	3.971	5.804
NVE9272	0.628	1.387	1.187	1.661	1.085	2.044	3.232	3.73	3.918	4.312	1.235	2.425	2.467	3.298	3.241	1.807	1.499	2.051
NVE18256	0	0	0	0	0	0	0.2	0.175	0	0.134	0.121	0.328	5.916	5.261	4.135	7.418	9.556	4.091
NVE17611	13.82	8.989	14.444	11.008	11.841	6.789	2.557	0.935	1.806	1.413	1.063	1.853	4.265	4.932	6.047	6.816	5.816	4.569
NVE16864	0	0	0	0	0	0	0.38	0	0	0.186	0	0	0.23	0.159	0	0	0	0
NVE25768	55.273	62.112	41.215	61.976	59.374	52.863	97.689	98.421	109.161	122.523	121.798	98.724	134.572	114.068	93.852	107.04	131.761	100.015
NVE12810	0	0	0	0	0	0	0.97	2.517	0	0.887	0	0.911	0.983	0.392	1.442	2.385	0	1.608
NVE648	0	0	0	0.889	0.709	0.83	3.945	2.117	3.826	2.372	3.664	1.472	0.575	0.647	0.436	0.803	1.102	0.256
NVE21713	30.186	50.09	0.638	37.26	27.503	0.292	21.549	37.297	1.918	61.272	81.924	2.499	172.507	243.302	6.639	93.986	181.233	3.287
NVE17466	2.782	3.332	1.08	1.938	0.762	1.624	10.38	9.072	5.847	4.312	5.07	6.925	6.857	5.398	4.996	5.422	5.009	4.079
NVE16309	19.727	32.072	20.59	12.937	23.278	29.064	8.983	10.223	6.224	8.809	9.28	6.544	15.69	14.636	13.96	16.091	18.139	11.877
NVE12107	15.526	7.516	14.612	17.954	10.19	11.571	38.783	33.351	38.459	32.792	24.592	35.008	25.735	24.776	27.741	33.601	29.757	29.442
NVE21332	9.733	8.776	6.81	4.002	9.32	7.848	5.989	7.141	6	6.921	10.92	7.338	10.16	13.544	14.128	7.154	12.259	11.854
NVE4295	55.347	85.983	58.147	65.265	77.745	100.744	64.448	65.038	66.938	68.204	77.339	62.212	63.858	60.444	56.667	46.855	54.198	54.804
NVE25019	5.344	13.629	6.004	9.313	9.266	7.519	3.698	2.846	3.357	2.837	3.097	3.537	5.477	3.532	3.688	5.021	3.984	4.464
NVE19272	0.367	0.465	0.496	0.352	1.489	0.52	0.2	0	0.071	0.743	0.364	0.085	0.679	0.435	0.101	0.289	0.679	0
NVE19887	4.014	8.902	2.497	3.39	2.646	5.612	15.608	12.576	13.622	18.567	17.265	11.712	25.004	19.557	15.871	26.622	17.831	17.996
NVE8126	0	0	0	11.083	0	1.25	0	5.384	10.092	2.857	0	12.209	0	0	0	0	0	0
NVE5216	7.057	3.356	10.414	15.387	14.254	15.54	51.91	145.026	79.233	63.923	89.919	145.878	50.708	70.085	88.286	64.716	99.801	93.534
NVE15239	22.436	47.647	74.699	24.65	70.048	72.784	4.154	5.928	2.816	2.96	3.269	5.517	17.791	18.274	23.27	26.76	22.981	22.81
NVE13510	0	0	0	0	0.027	0	0.086	0.103	0.235	0.021	0.061	0.265	0.167	0.159	0.224	0.126	0.102	0.047
NVE12479	0	0	0	0	0	0	0	0	0	0.103	0	0	0.669	0.414	0.536	0.201	0.474	0.105
NVE11679	2.472	3.443	2.063	2.072	2.44	1.779	5.371	5.63	5.99	6.488	6.143	4.151	12.397	11.921	9.914	9.803	7.532	8.998
NVE9205	0	0	0	0	0	0	0	1.048	1.286	0.072	0.627	1.419	0.073	0.329	0.492	0.515	0.179	0.804
NVE10348	0.718	0.725	1.045	0.68	1.103	0.757	0.247	0.216	0.204	0.536	0.668	0.477	1.808	0.976	0.917	0.766	1.076	1.002
NVE22077	0	0.323	0	0.21	0	0.73	1.036	0.452	0.735	0.423	0.213	0.138	0.47	0	0.112	0.515	0	0.245
NVE6925	2.611	2.773	2.922	4.522	4.602	6.16	20.798	22.995	34.652	30.285	35.219	19.685	20.613	21.456	18.632	12.677	12.579	14.697
NVE8810	0	0	0.292	0.772	0	0.11	0.228	0.175	0	0	0.071	0	0.146	0.276	0.414	0	0	0
NVE8363	1.852	0.733	0	5.235	6.441	6.105	75.569	102.685	98.907	109.31	125.289	81.919	48.952	58.619	52.051	50.821	57.503	54.967
NVE10690	0.547	1.229	0.655	2.156	0.601	1.04	0.456	1.726	0.612	0.444	0.85	0.18	0.564	0.488	0.514	0.063	0.167	0.233
NVE24954	16.268	7.807	11.3	21.134	19.196	12.055	35.693	29.591	32.438	21.982	15.342	26.24	12.721	12.706	15.178	19.028	12.887	14.15
NVE17920	16.464	12.14	12.487	14.758	13.859	15.659	0.989	0.452	1.092	0.774	0.293	0.858	1.307	0.626	1.006	1.443	0.858	1.69
NVE18372	7.473	7.256	8.528	5.604	6.871	6.205	3.679	2.23	2.837	3.053	2.297	2.838	5.08	4.274	3.398	4.205	2.895	3.718
NVE674	139.069	0	157.43	81.449	0.915	272.92	100.094	78.221	587.888	109.475	81.742	472.853	182.458	137.793	983.997	300.397	187.407	1049.92
NVE19616	30.782	14.204	35.972	21.101	23.314	34.138	21.416	22.029	32.561	39.775	44.62	25.795	39.575	34.353	27.931	19.129	30.18	37.577
NVE25207	11.968	8.233	7.182	12.946	10.253	4.645	0.285	0.709	0.204	0.371	0.202	0.508	7.39	10.097	13.267	10.732	10.594	12.658
NVE15616	20.029	18.151	17.171	29.415	36.15	37.396	32.671	72.261	61.825	76.415	111.617	73.288	86.029	103.462	79.02	61.089	106.641	98.791
NVE20371	1.126	0.481	0	1.275	1.211	1.916	5.808	1.233	0.847	6.602	3.825	3.124	18.7	7.085	2.269	4.757	5.636	5.292
NVE14984	0.188	0.047	0	0.067	0.673	0.237	0.152	0.051	0	0.103	0.152	0.127	0.167	0.18	0	0	0.038	0
NVE20817	11.83	17.947	5.437	7.274	7.67	16.617	26.986	45.362	45.367	75.961	81.114	27.86	92.792	116.009	81.546	53.947	129.007	82.777
NVE7701	0.457	0	0.337	0.117	0	0.338	1.454	0.164	0.173	1.145	0.546	0.667	0.355	0.392	0.659	0.904	0.423	0.571
NVE8601	0	0	0	0	0.144	0.602	0.171	0.421	0.582	0.103	0.121	0.36	0.021	0.127	0.313	0.188	0.154	0.396
NVE9599	0.628	2.805	0.221	3.692	2.234	1.56	5.095	6.884	7.633	4.178	11.325	7.074	5.446	4.656	5.957	3.54	2.434	6.387
NVE11315	5.874	2.718	2.046	5.579	1.758	4.161	1.464	1.86	1.755	0.939	0.283	1.694	2.341	0.774	2.794	3.251	2.126	2.844
NVE13408	0.09	0.93	0.044	1.217	0.753	0.958	14.458	13.038	11.745	6.88	9.473	11.659	4.516	6.056	6.248	5.987	7.199	6.667
NVE3242	0.147	0	0	0	0	0.055	0.437	0.216	0.163	0.402	0.071	0.487	1.098	0.467	1.073	1.105	1.268	0.979
NVE1857	0.057	0	0.275	0.059	0.063	0.456	0.798	0.205	0.459	0.918	0.567	0.371	0.774	0.35	0.615	0.728	0.41	1.037
NVE22544	0	0	0.629	1.46	1.319	0.776	13.412	11.271	16.969	10.79	6.851	10.61	5.603	4.486	5.085	8.472	2.331	5.408
NVE22466	27.535	20.728	25.974	17.485	19.071	20.915	37.747	26.108	35.857	34.814	41.422	26.801	60.293	44.45	33.463	31.404	47.614	39.908
NVE14792	1.983	1.016	4.366	2.886	1.552	0.794	1.312	0.339	0.806	1.764	0.951	0.678	1.777	1.92	1.14	0.866	0.833	2.016
NVE2301	0.416	0.78	0.416	0.629	0	0	0.732	0.76	1.561	1.279	1.579	0.688	10.756	9.917	13.557	9.163	12.733	8.439
NVE23120	0.098	0.071	0.044	0.344	0.413	0.11	0.504	0.606	0.98	0.444	0.374	0.709	0.073	0.202	0.425	0.213	0.602	0.105
NVE12696	0	0	0	0	0	0	0	0	0.643	0.113	0	0	0	0	0	0	0.269	0
NVE9699	0.179	0.063	0.283	0.537	0.179	0.402	2.31	2.168	2.133	0.97	1.083	1.843	1.505	1.008	1.744	1.92	1.396	1.655
NVE18029	4.569	0	0	5.705	2.404	0.849	5.494	1.664	0	0	4.402	0	4.704	5.961	3.878	4.129	4.24	4.487
NVE23661	0	0	0	0	0	0	0.903	0	0.235	1.279	0.546	1.906	0.084	0.095	0.078	0.464	0.295	0
NVE9111	17.133	14.204	15.542	25.9	22.309	20.769	6.141	6.185	8.918	7.035	7.054	7.243	9.261	8.877	7.108	6.954	6.11	7.121
NVE8232	0	0	0	0	0	0	0.133	0.37	0	0.186	0	0.445	0.084	0.095	0	0	0	0
NVE14380	0	0	0	0	0	0	0.542	0.74	0.255	0.722	0.81	0.889	1.045	0	0.659	0.49	0	0.758
NVE14196	0.351	0.607	0.115	0.235	0.978	0.265	25.076	20.333	29.112	9.923	9.027	37.285	19.976	14.848	21.08	28.116	14.975	24.896
NVE3675	0	0	0	0	0	0	0	0	1.061	0	0	0	0	0	0.894	0	0	0
NVE23565	0	0	0	2.039	0	0	0.542	0	1.01	0.722	0	1.79	0.355	0	0	0	0.845	0
NVE778	0	0	0	0	0	0	0	0	0	0	0	0	0	0	0	0	0	0
NVE1320	4.658	7.413	5.845	3.742	4.79	3.988	13.745	12.946	12.245	12.946	13.5	14.285	11.801	10.839	9.981	10.531	8.57	9.406
NVE3622	350.111	256.208	350.47	329.087	334.884	289.428	96.691	86.471	88.203	71.144	71.561	89.532	62.311	57.58	60.131	71.833	58.361	60.002
NVE165	0.253	0	0.744	1.493	2.099	4.462	4.201	3.812	8.541	2.259	2.52	4.437	1.672	0.721	2.179	2.598	0.922	1.539
NVE4263	0	0	0	0.386	0	0	0.257	0.092	0.327	0.258	0.516	0.498	0.889	0.255	0.078	0.201	0.359	0.303
NVE20731	0.147	0	0	0	0	0	0.114	0	0	0.227	0	0	0.899	1.591	1.051	1.669	1.614	1.469
NVE12860	0.041	0.276	0.788	0.705	0.179	0.183	1.397	1.449	0.622	0.774	0.719	5.506	3.293	1.994	1.129	6.916	2.229	3.054
NVE23411	0	0	0	0	0	0	0	0	0	0	0	0	0	0	0	0	0	0
NVE23307	0	0	0	0	0	0	0	0	0	0	0	0	0	0	0	0	0	0
NVE25341	14.791	13.543	17.375	12.442	7.176	24.428	8.698	17.508	10.928	18.278	27.375	9.53	17.488	12.642	11.322	18.162	16.435	15.362
NVE17629	2.097	3.632	1.488	2.265	2.467	1.451	7.909	5.846	8.214	8.159	9.108	5.633	16.014	13.215	11.736	9.966	7.993	8.765
NVE24028	12.376	9.572	6.527	9.699	4.853	3.614	6.027	2.651	3.255	6.447	5.03	2.393	12.126	7.594	5.421	6.665	4.791	5.175
NVE15103	0	0	0	0	0	0	0	0	0	0	0	0	0	0	0	0	0	0
NVE3305	0	0	0	0	0	0	0	0	0	0	0	0	0	0	0	0	0	0
NVE5821	13.731	24.509	25.399	23.936	40.904	44.741	40.085	45.517	47.224	48.739	46.017	25.679	24.638	41.957	28.378	42.136	44.36	29.15
NVE21016	13.453	9.265	17.526	24.666	11.293	16.061	74.837	87.684	69.111	67.616	60.003	79.07	41.938	54.865	66.055	62.62	61.999	69.653
NVE22942	0.343	1.04	0	1.41	1.157	2.373	1.502	0.545	2.418	4.59	3.846	2.383	10.537	3.797	4.236	6.1	5.316	7.04
NVE4909	1.085	2.553	8.006	2.66	7.741	7.994	0	0.154	0.133	0	0	0	0	0	0	0	0	0
NVE23746	0.31	0	5.836	0	0.655	5.548	5.333	6.576	4.561	9.738	0	12.76	4.443	5.398	5.03	4.795	9.018	5.571
NVE15468	0.383	0.575	1.151	0.193	1.014	0.712	0.77	0.555	0	0.516	0.557	0.508	0.794	0.223	0.749	0.138	0	0.653
NVE22073	0.922	6.389	6.226	2.702	6.414	6.059	13.099	10.758	19.071	14.441	15.788	22.312	10.683	11.603	13.915	11.522	13.104	12.565
NVE9912	0	0.41	0.549	0	0	0.411	3.498	5.764	4.602	3.136	1.376	5.761	0.711	2.185	3.845	1.556	2.05	3.776
NVE11979	0.636	0	0	0.109	0.449	0.319	10.58	8.138	8.081	10.253	9.645	7.783	13.767	16.111	13.401	17.56	15.525	15.07
NVE24313	2.521	3.073	2.17	3.322	4.826	1.706	0.551	0.668	0.602	0.309	1.265	0.381	0.585	0.732	0.559	0.326	0.64	0.07
NVE2623	19.238	10.202	23.123	18.567	18.523	23.242	20.475	20.282	21.642	20.341	21.951	21.549	14.352	15.57	14.508	18.074	18.446	18.066
NVE14385	0	0	0	0	0	0	1.454	1.325	2.704	0.485	0.435	1.197	2.801	1.05	0.883	1.318	0	0
NVE4742	81.299	56.014	83.874	84.394	88.365	85.614	83.659	193.142	151.273	112.868	91.771	208.799	61.924	61.769	91.27	48.851	53.686	97.672
NVE15808	18.046	26.4	22.627	14.003	25.063	26.436	17.87	18.392	15.643	16.937	18.621	15.386	23.3	26.335	18.464	15.664	28.207	19.441
NVE3327	1.028	0.118	3.294	0.554	0.17	1.825	2.148	1.726	0.765	1.382	2.166	0.932	2.436	2.015	1.766	1.431	2.434	1.818
NVE12199	0.383	0.228	0.23	0.302	0.404	0.173	0.608	1.325	0.173	0.248	0.071	1.302	2.467	2.068	1.732	2.473	3.19	2.086
NVE590	0	0	0	0	0	0	0	0	0.255	0	0.597	0	0	0.848	0.224	0.226	0.423	0
NVE20914	0.49	0.733	0.487	0.411	0.35	1.159	9.173	6.339	10.857	9.758	8.521	8.016	14.875	14.541	13.468	14.685	17.011	14.942
NVE19330	0	0	0	0	0	0	0.133	0.493	0.245	0.093	0.567	0.222	0.951	1.358	0.972	0.728	0.512	0.944
NVE14106	0	0	0	0	0	0	0.941	0	0	0	0	0	0	0	0	0	0	0
NVE18035	15.175	9.123	10.379	14.246	9.751	10.567	9.087	10.316	10.296	9.933	6.993	12.358	6.188	7.392	8.55	7.594	6.853	9.033
NVE5183	0	0	0	0	0.457	0	0.171	0	0	0.113	0.101	0	0	0	0	0	0	0
NVE20716	0	0	0	0	0	0	3.232	0.596	3.398	1.97	0.638	0	3.324	1.092	0.481	0	2.126	1.201
NVE1719	0.073	0.055	0.301	0.487	0.117	0.11	9.097	5.826	4.275	4.095	3.532	4.871	6.314	5.335	4.672	8.774	6.405	5.466
NVE5380	0.09	0	0	0.461	0.978	0.274	0.817	1.623	1.388	1.289	1.619	2.817	0.627	0.647	1.498	2.084	1.268	1.678
NVE13512	3.679	3.671	3.711	2.769	2.987	2.044	4.639	3.565	3.969	4.972	6.578	2.827	5.331	3.691	1.844	2.824	1.383	2.622
NVE17873	0	0	0	0	0	0	0	0	0	0	0	0	0.125	0	0	0	0	0
NVE3959	17.581	12.125	18.296	13.743	9.087	10.421	6.321	2.055	2.684	5.24	3.613	4.162	5.456	4.964	4.303	5.134	4.663	6.294
NVE19870	0	0	0	0	0	0	0	0.616	0.745	0.547	0.931	1.228	1.139	0.562	0.637	1.506	0.487	0.594
NVE25974	24.206	27.314	27.276	24.7	30.606	36.009	11.026	11.312	9.388	9.624	9.209	12.167	21.063	25.55	33.788	35.747	34.868	33.906
NVE17524	0.375	1.308	0	0.503	0	0	27.709	37.564	28.244	24.581	19.674	35.22	9.941	10.956	16.732	16.581	15.782	17.238
NVE16204	1.036	1.032	1.727	1.208	1.274	1.807	12.348	9.956	10.949	15.277	16.344	10.716	42.533	33.101	27.081	33.048	34.548	27.81
NVE4813	0	1.914	0	0.352	0	0	0.295	0	0	0	0.567	0	0.397	0.477	0.749	0.276	0	0
NVE22156	47.662	37.051	52.179	50.927	46.053	47.214	118.953	144.615	140.722	126.113	132.1	138.211	133.391	163.449	184.094	183.768	221.839	189.68
NVE20126	1.379	1.457	1.505	2.592	1.785	2.592	11.188	9.453	7.939	7.087	6.416	9.626	10.066	9.768	12.663	14.284	11.209	12.471
NVE4746	12.442	7.177	10.804	12.786	7.391	8.067	18.365	11.374	9.806	15.112	7.752	11.341	14.415	11.38	10.864	15.451	10.184	13.019
NVE23064	0	0	0	0	0	1.095	0	0	0	0	0	0	0	0	0	0	0	0
NVE12707	44.431	45.662	84.015	28.601	31.521	40.836	13.65	11.251	15.877	11.037	10.889	15.556	8.237	7.138	10.07	11.183	8.262	9.907
NVE20650	0	0	0	0	0	0	0	0	0	0	0	0	0	0	0	0	0	0
NVE21135	0	0	0.239	0.059	0.063	0.228	27.224	24.988	21.52	28.645	26.242	27.278	30.073	24.733	27.07	26.308	22.584	20.735
NVE16432	3.598	2.679	5.712	3.507	1.982	3.705	28.764	22.193	26.959	24.282	19.563	30.794	9.355	8.835	12.898	10.343	12.438	9.091
NVE2739	0	0	0	0	0	0	0	0	0	0	0	0	0	0	0	0	0	0
NVE25225	11.65	10.691	13.815	12.14	7.086	9.116	12.633	14.518	12.337	11.305	9.371	17.028	5.153	6.512	10.272	8.962	8.877	10.467
NVE414	28.4	18.451	17.995	46.447	33.737	38.116	884.208	1236.14	1149.51	1516.37	1498.6	1308.23	1352.34	2004.86	2487.51	2215.57	2625.43	2387.9
NVE1404	7.84	23.792	34.733	7.433	23.511	55.144	9.182	16.604	11.296	15.122	16.273	15.556	6.261	8.389	10.551	7.556	11.99	11.679
NVE7033	0	0	0	0	0	0	0	0	0	0	0	0	0.125	0	0.112	0.176	0	0
NVE633	0	0.874	0	2.945	0	0.219	8.507	10.727	13.377	10.026	12.782	15.333	2.582	4.094	3.867	2.134	4.189	4.138
NVE5852	0	0	0	0	0	0	0	0.236	0	0	0.172	0.434	0.178	0	0.514	0.753	0	0.186
NVE22447	2.513	4.538	3.232	3.574	3.14	4.344	46.035	71.871	45.642	34.133	46.655	66.204	31.422	41.873	54.185	57.047	65.714	64.384
NVE24222	1.216	4.215	0	0.403	2.126	0	25.389	42.342	35.234	39.342	45.329	20.776	29.457	37.248	22.901	30.676	40.312	12.157
NVE9065	0.775	0.741	1.833	0.638	0.592	0.055	3.964	3.195	3.786	3.043	3.785	3.823	4.955	4.921	5.834	5.523	4.24	5.361
NVE5425	0.131	0.331	0.124	0.252	0	0.046	2.709	2.548	3.51	3.249	1.963	2.849	1.505	1.814	2.258	1.933	2.639	1.97
NVE12142	1.542	0.654	0.434	0	0	1.15	5.646	4.007	5.735	7.365	9.118	4.342	5.101	8.156	2.135	2.071	4.752	3.578
NVE4795	0	0	0	0.134	0	0.1	1.084	1.49	0.194	1.197	1.376	1.313	0.962	0.87	0.838	1.28	0.986	0.862
NVE18989	106.574	61.694	95.422	96.778	80.193	84.053	163.876	134.032	125.58	186.199	189.837	132.429	206.186	210.837	198.523	212.511	256.285	204.121
NVE1765	42.791	50.925	0	21.831	44.851	3.23	18.479	15.936	7.837	6.003	11.082	14.772	9.429	10.744	7.947	11.748	14.27	9.266
NVE9355	80.304	66.035	107.838	175.996	158.225	196.423	113.069	171.514	146.61	148.425	173.705	162.535	87.304	96.356	94.534	87.246	122.295	103.698
NVE13803	3.386	5.192	14.222	6.636	9.939	8.468	5.532	4.737	5.041	4.095	3.36	4.903	3.899	3.044	4.583	2.686	2.664	3.8
NVE8588	27.633	17.978	30.987	22.695	21.268	26.336	31.882	27.289	30.132	31.564	37.111	26.431	58.913	55.491	46.406	41.182	54.185	43.451
NVE12613	1.281	0	0	2.081	0.395	0	0	0	0	0.34	0.344	0	0	0.191	0.156	0.238	0.384	0.862
NVE4509	20.47	29.772	19.687	21.789	28.758	30.661	13.897	14.384	15.296	15.71	18.206	10.695	17.728	15.039	11.121	9.979	11.093	12.25
NVE11881	0	0	0	0	0	0	0	0.288	0	0	0	0.519	0	0	0.391	0	0	0
NVE16693	0.955	0	0	2.517	3.113	0.794	9.952	8.692	7.775	6.756	9.392	8.058	10.119	9.98	7.097	2.937	9.197	8.916
NVE9980	0.93	1.071	1.116	0.621	0.969	0.903	1.92	2.671	2.041	2.692	2.975	1.906	1.62	2.62	2.414	2.247	2.383	2.657
NVE24176	0	0	0	0	0	0	0.048	0	0.092	0.031	0.03	0.201	0.596	1.23	1.598	1.23	1.204	1.294
NVE21900	3.435	2.813	2.391	2.744	6.871	3.842	4.857	8.744	6.388	4.745	6.285	3.622	5.477	6.173	6.002	3.979	10.184	5.21
NVE1155	52.736	45.355	86.477	62.295	66.218	62.846	18.964	14.456	15.969	12.007	13.5	17.546	10.683	12.971	14.262	14.899	14.385	16.119
NVE3909	56.628	71.29	53.277	50.591	57.741	73.34	38.697	60.405	62.928	58.704	67.027	60.147	42.742	51.726	63.898	41.521	40.953	52.03
NVE8735	3.239	3.545	0.948	4.38	6.629	3.55	4.125	5.548	5.531	6.282	6.062	5.528	7.85	11.38	12.496	6.2	9.889	9.954
NVE15307	2.113	0.158	1.231	10.915	1.884	4.754	14.382	14.806	14.02	12.873	9.23	16.604	4.265	6.141	7.399	7.016	9.095	6.982
NVE2536	0.269	5.586	0	2.71	0	0	8.688	0	6.531	8.51	4.21	0	8.906	13.035	0	10.267	8.39	2.879
NVE23301	0	0	0	0.218	0.233	0	0.532	0	0.163	0	0	0	15.073	14.785	22.544	24.814	21.341	16.306
NVE17937	7.457	6.444	7.085	5.604	5.669	4.125	2.11	2.384	1.459	2.28	1.973	2.012	4.714	3.882	3.476	4.569	4.74	3.928
NVE5312	1.599	0	3.374	2.777	1.579	1.442	4.03	3.36	1.122	5.446	1.498	1.302	1.547	1.177	0.961	2.586	1.217	2.809
NVE24300	47.49	58.795	41.011	48.469	43.891	52.087	45.38	39.783	47.571	51.71	47.717	45.777	104.311	92.834	88.811	108.998	112.457	85.889
NVE4397	0	0	0	0	0	0	0	0	0	0	0	0	0	0	0	0	0	0
NVE15174	0	0	0.522	0	0.081	0.11	0.418	0.822	0.163	0.557	0.324	1.832	0.23	0.392	0.224	0.377	0.371	0.629
NVE15722	97.983	71.337	161.043	122.921	109.696	115.426	11.264	13.439	8.479	16.019	12.114	13.162	16.725	14.117	19.414	18.852	21.508	24.022
NVE1112	0	0	0.593	2.366	1.247	0.292	1.426	2.014	1.469	1.888	1.427	4.035	1.422	1.835	2.783	1.431	2.19	2.11
NVE11862	92.451	83.698	91.888	96.392	73.959	75.731	89.942	74.06	92.049	64.119	67.664	80.097	37.6	32.73	31.217	37.303	32.947	38.02
NVE16987	0	0.276	0	0	0.377	0	0	0	0	0.196	0.405	0	0.199	0.233	0	0.854	0.269	0.198
NVE10913	16.268	23.461	14.922	9.12	18.846	15.568	4.382	5.918	10.581	10.264	13.167	5.369	20.08	21.35	12.641	9.79	14.475	15.968
NVE13091	2.048	1.237	2.347	2.425	4.817	3.148	2.386	2.343	2.48	1.382	1.133	2.986	0.889	0.742	0.872	1.356	1.114	0.897
NVE26007	0.897	0.567	0.584	0.755	0.619	0.648	2.367	2.302	2.071	2.393	2.672	2.414	4.526	4.529	5.644	4.418	4.112	5.198
NVE9977	5.254	6.586	6.226	6.284	5.086	5.165	7.538	9.504	9.337	8.221	9.624	10.96	6.01	5.589	8.74	6.703	7.34	9.383
NVE13327	1.697	2.387	0.328	2.249	3.328	4.426	13.203	13.162	16.204	7.241	9.645	13.226	10.526	8.792	18.688	13.229	9.479	17.005
NVE15230	0	0.095	0	0.235	0	0.082	1.103	0.175	0.612	0.65	0.779	0.731	0.554	0.573	0.648	0.854	0.717	0.932
NVE22814	0	0	0	0	0	0.657	0	0.164	0	0	0	0.434	0	0	0	0	0	0
NVE6419	0	0	0	0	0	0	0.447	0	0.367	0.887	1.437	0.328	5.237	7.636	0.995	0.54	3.177	0.466
NVE9159	38.027	56.7	20.386	31.521	38.321	30.433	11.521	11.939	16.561	22.384	26.718	9.88	58.432	49.233	34.536	37.793	36.687	37.216
NVE4683	8.885	8.942	4.508	13.927	13.949	12.721	19.543	25.481	21	48.254	55.388	20.3	38.31	39.571	24.365	16.505	33.254	26.807
NVE20338	5.295	0.63	10.68	30.497	23.125	36.41	5.171	6.483	4.275	4.848	5.354	6.036	6.951	7.477	8.383	7.079	8.185	11.411
NVE3158	0	0	0	0	0	0	0	0	0	0	0	0	0	0	0	0	0	0
NVE14887	136.972	110.87	93.668	133.811	113.688	115.627	30.846	27.628	20.489	41.199	39.388	22.968	79.537	79.874	70.526	73.452	103.119	82.788
NVE4086	14.759	22.461	21.467	21.705	30.741	26.573	18.602	24.371	22.949	31.657	36.666	25.224	35.864	34.682	21.661	25.542	28.681	24.395
NVE4720	0.057	0.063	0.044	0.025	0.018	0.1	0	0	0.061	0	0.03	0.042	0.021	0.042	0.011	0.05	0	0.023
NVE23314	24.304	28.858	15.985	22.93	16.676	21.992	7.975	12.34	9.928	13.049	15.474	13.395	11.174	14.414	16.855	8.824	14.667	13.718
NVE11583	0.269	0.323	0.337	0.369	0.215	0.402	3.165	3.093	2.041	3.043	2.834	4.119	2.091	1.686	2.112	1.883	1.883	1.865
NVE15344	1.02	1.095	0	0.294	0.305	0.219	0	0	0	0.217	0.213	0.191	0.857	0.424	0.637	0.213	0.448	0.816
NVE23963	31.785	6.279	30.207	77.473	50.924	63.229	1869.3	1947.01	2201.93	2218.8	1852.52	2100.13	2844.99	2517.15	2574.89	3717.25	3449.73	2831.75
NVE11038	0.22	0	0	0.562	0	0	0.894	1.387	2.908	1.785	1.295	1.768	8.112	8.612	7.757	11.472	7.724	8.905
NVE141	0	0.205	0.186	0.277	0.099	0.201	0.951	0.534	0.133	0.289	0.132	0.424	3.575	5.929	6.661	7.531	7.737	4.359
NVE20437	0.995	0	0.283	0.571	0.906	1.278	115.873	117.162	107.376	148.972	149.973	104.495	249.619	247.109	232.925	258.814	285.645	209.098
NVE8985	4.585	3.514	5.048	5.571	4.306	4.791	11.511	9.751	11.694	12.368	13.571	8.99	12.491	10.85	9.824	9.652	8.467	11.329
NVE13067	15.844	2.49	16.614	30.304	11.419	26.856	0.608	0	0	0	0	0.138	0	0	0	0	0	0
NVE9746	0	3.553	0	0	0	3.714	1.274	5.795	0	0	0	1.048	0	0	0.771	0	0	0
NVE20897	2.717	0.835	0.93	0.839	1.381	1.469	1.274	1.223	0.765	1.042	1.123	0.551	3.23	2.556	2.414	2.51	2.319	1.783
NVE18296	8.55	18.553	5.252	7.484	18.819	7.638	31.026	41.242	23.714	38.145	37.698	27.924	62.729	64.166	64.244	64.904	64.254	53.16
NVE3665	0.228	0.906	0.416	1.342	0	0.986	2.757	1.88	0.408	0.547	0.658	1.694	1.16	0.658	0.592	1.72	1.588	1.154
NVE14437	3.451	5.554	0.956	2.165	4.503	1.232	1.768	3.658	0.816	1.217	1.255	2.351	0.941	1.538	0.972	2.272	1.114	1.725
NVE14836	0.441	0.945	1.346	0.604	2.359	2.573	7.966	7.665	6.612	6.643	4.746	4.522	3.502	3.245	4.672	2.812	4.919	3.019
NVE2187	5.809	12.857	5.021	12.837	10.468	7.063	0.124	0.668	0.112	0.33	0	0.307	0.314	0.265	0.078	0.226	0	0.082
NVE11266	2.252	3.033	4.587	4.178	4.969	7.747	9.363	12.319	11.724	12.131	13.42	12.273	10.045	8.315	8.796	8.598	10.722	9.266
NVE14626	0	0	0	0	0	0	0	0	0	0	0	0	0	0	0	0.364	0.628	0
NVE23890	2.929	3.545	3.835	3.113	5.4	1.916	4.848	3.73	5.041	4.477	8.036	2.891	23.781	14.647	3.644	4.506	7.353	7.308
NVE9020	2.007	5.074	7.979	4.807	7.598	4.782	7.709	7.583	7.163	7.674	5.212	5.019	8.258	11.38	14.798	11.008	17.332	16.656
NVE26101	2.105	1.229	1.647	3.004	1.74	3.221	39.22	41.509	36.163	41.941	36.818	44.443	39.272	45.351	67.061	58.44	70.415	61.109
NVE989	9.488	4.955	4.773	4.875	2.897	3.504	9.886	8.138	8.184	10.191	8.673	7.423	6.805	5.398	5.6	5.774	5.15	5.781
NVE18600	0	0	0	0	0	0.246	0.989	0.658	0.265	0.32	0.638	0.138	0.941	0.477	0.201	0.176	0.436	0.105
NVE1872	3.606	1.261	1.337	2.4	2.234	1.214	0.627	0.565	1.367	1.537	0.749	1.535	2.404	1.145	1.375	0.715	1.268	2.622
NVE17499	0	0	0	0	0	0	0	0	0	0	0	0	0	0	0	0	0	0
NVE13336	0	0	0	0	0	0	0	0	0	0	0	0	0.094	0	0	0	0.102	0
NVE25820	0	0	0	0	0.161	0.119	5.276	4.624	4.786	6.581	6.457	6.089	12.188	12.717	12.529	14.685	14.091	12.331
NVE14749	51.537	52.705	46.989	41.446	59.176	44.577	23.346	21.587	29.469	18.382	16.233	26.78	37.683	31.267	34.458	38.194	31.179	34.943
NVE1468	1.591	0.559	1.001	0.755	0.269	0.748	0.067	0.185	0.378	0.093	0.283	0.169	0.47	0.53	0.447	0.364	0.205	0.28
NVE1243	0	0	0	0	0.341	0	0	0	0.082	0	0	0	0.669	0.509	0.101	0.628	0.141	0
NVE24945	1.077	0.087	0.23	0.738	1.399	0.338	0.703	1.11	1.755	0.34	1.012	0.328	0.679	1.029	1.319	0.841	0.922	0.513
NVE18462	5.605	0.938	0	0.671	5.194	0.438	0.894	2.641	0.653	3.652	2.065	2.245	4.892	7.053	2.459	4.117	2.664	0
NVE19583	8.248	27.928	0	13.214	30.212	1.323	15.979	43.236	25	15.452	28.64	35.527	4.735	15.379	20.342	24.551	35.624	19.103
NVE11502	1.126	0	2.072	2.056	3.633	1.387	0.627	1.233	1.959	0.536	1.852	2.838	0	0.753	1.621	0.439	0	0.862
NVE23617	3.427	4.38	0	4.195	2.494	0	3.46	6.637	2.449	5.869	8.754	5.856	9.115	4.847	5.164	2.786	6.2	2.634
NVE10795	0	0	0	0	0	0.082	0.257	0.308	0.786	0.34	0.455	0.699	5.237	4.232	2.47	3.828	4.573	2.203
NVE16616	32.617	55.62	24.212	30.816	37.8	34.047	18.545	15.967	18.102	22.074	21.293	11.913	28.108	30.418	19.738	22.091	21.982	17.32
NVE23546	4.822	6.665	6.996	9.917	11.329	16.854	57.014	97.311	61.55	68.606	62.695	94.763	21.941	35.785	53.503	32.697	42.49	47.449
NVE3615	0	0	0	0	0	0	0.276	0.75	1.275	0	0.162	0	0.355	0.202	1.33	0.502	0	0.198
NVE7265	1.012	1.505	1.585	2.744	0.762	1.186	1.274	1.469	1.612	1.001	0.901	1.811	0.742	0.838	0.559	1.356	0.628	1.049
NVE10169	0	0.268	0	0	0	0.137	0	0	0.806	0	0.091	0	0	0.403	0.324	0.377	0	0.408
NVE16819	0	0	0	0	0	0	0	0.349	0.806	0.196	0.172	0.477	2.854	1.814	2.336	1.908	2.972	2.226
NVE18689	34.38	37.469	25.177	26.16	36.302	21.408	45.551	33.115	34.908	35.061	26.667	41.351	34.035	33.494	50.139	46.817	41.657	46.866
NVE6967	0	0	0.089	0.042	0.09	0.064	2.633	3.134	3.582	4.755	8.369	3.929	20.268	29.177	13.759	7.732	21.892	13.66
NVE3168	8.052	4.955	5.048	7.232	9.123	5.32	17.443	17.282	10.979	10.821	10.141	17.324	5.049	11.126	19.861	11.397	18.497	13.951
NVE18905	13.184	11.148	14.745	10.412	9.257	12.858	3.783	5.096	4.602	6.921	6.275	3.854	7.463	6.692	5.767	4.945	6.033	6.76
NVE6105	0	0	0	0.193	0	0	2.785	6.36	10.03	6.241	3.411	11.182	6.24	6.045	8.863	5.033	7.84	8.543
NVE20960	0.441	0	0.691	3.515	2.314	1.031	0.399	0.914	0.235	0.371	0.425	0.169	0.909	0.838	1.039	1.77	1.127	0.524
NVE10053	0.343	0.622	1.036	0.403	0.359	0.301	1.93	0.76	1.347	0.897	0.648	1.006	1.296	1.135	1.598	1.205	0.82	1.201
NVE15324	27.478	35.956	33.767	31.764	35.8	35.37	17.262	16.018	17.194	14.782	19.846	15.937	15.774	16.567	15.066	16.53	17.127	15.175
NVE24833	14.579	13.33	18.748	16.402	7.499	14.464	12.234	13.953	8.888	12.512	14.219	11.638	11.059	13.703	13.49	9.552	11.772	13.147
NVE1517	4.022	1.662	0	0	0.646	0	2.633	2.743	5.286	0	0	0	1.422	1.782	0	0	0	0
NVE18638	0	3.128	1.966	5.302	3.741	0.748	5.276	2.117	0.857	1.475	3.431	0.318	2.08	2.556	1.084	2.661	2.28	0.28
NVE3745	0.106	0	0.106	0	0.117	0.237	17.405	19.029	18.092	16.432	15.828	16.858	14.467	14.212	19.526	16.33	16.089	13.345
NVE7905	0.783	0	0	0	0	0	1.103	1.284	1.602	1.558	4.999	0.127	3.732	2.609	1.33	0.992	1.332	1.655
NVE5520	1.118	0.544	0.469	0.898	0.359	0.301	0.561	0.729	0.571	0.495	0.344	0.646	0.533	0.297	0.726	0.577	0.397	0.734
NVE14197	0.09	0	0.089	0.185	0.197	0.21	0.076	0.072	0.143	0.103	0.182	0.244	0.146	0	0.134	0.402	0.461	0.105
NVE3198	0	0	0	0	0	0	0	0	0	0	0	0.127	0.293	0	0.089	0.138	0	0.105
NVE11856	24.777	10.045	46.378	30.288	8.136	41.073	11.663	7.613	10.449	7.654	6.042	11.532	8.53	5.08	10.897	9.79	5.457	9.149
NVE22748	51.137	51.208	55.128	52.798	52.278	54.004	29.42	25.841	26.153	25.984	28.185	24.249	20.457	18.826	19.917	19.781	14.552	17.623
NVE5763	0	0	0	0	0	0.885	0	0.185	0.378	0	0.243	0	0	0	0	0	0.307	0
NVE3743	32.095	35.027	47.901	29.272	26.893	23.68	3.897	3.432	3.337	4.91	4.868	3.325	9.47	6.597	5.991	4.92	4.74	5.828
NVE15107	0.832	0.386	1.762	0.419	0.332	0.621	0.171	0.38	0.153	0.33	0.101	0.201	1.066	1.082	0.604	1.13	0.64	0.932
NVE12951	24.133	23.769	23.406	25.497	25.296	18.643	14.914	15.833	20.398	16.649	19.259	17.049	13.275	13.554	12.574	11.999	13.745	12.996
NVE1830	0	0	0	0.596	0.565	1.46	12.006	18.022	13.602	13.956	8.693	17.049	5.3	10.808	16.687	7.067	12.477	10.42
NVE14464	116.755	114.4	127.32	106.619	168.568	105.352	74.695	81.108	93.111	59.261	62.928	89.183	75.575	67.624	77.288	90.472	67.917	73.895
NVE12244	83.567	48.246	83.918	80.98	47.497	93.051	135.065	148.458	178.181	275.178	242.138	154.561	162.116	166.483	152.24	130.336	181.514	164.644
NVE7857	21.465	17.301	18.535	21.109	18.344	14.966	6.473	7.418	7.816	6.839	7.813	7.91	7.516	8.485	8.517	7.933	8.403	8.159
NVE16873	15.248	11.376	10.654	12.274	8.082	8.423	4.572	5.148	6.949	4.064	8.45	8.747	7.056	11.783	11.568	5.134	10.504	10.583
NVE9264	0.041	0.11	0.151	0.185	0	0.027	2.481	1.634	1.949	1.506	1.042	2.711	1.965	2.355	3.141	3.427	2.152	3.147
NVE4482	11.087	8.516	10.096	7.274	7.14	6.424	9.572	5.857	10.01	7.417	6.113	5.888	8.916	6.342	6.002	7.795	4.868	5.14
NVE17975	0.326	0	0.071	0.076	0.152	0.246	6.017	3.75	4.714	3.6	3.117	5.718	4.537	3.405	5.633	4.18	4.304	4.942
NVE10393	0.383	0.851	0.416	0	0.816	1.095	5.561	5.291	8.163	8.541	11.011	6.459	11.519	9.312	7.421	4.97	7.25	8.31
NVE21928	0	0.039	0	0	0	0.192	0.086	0.236	0.755	0	0.111	0.095	0.397	0.467	0.19	0.766	0.589	0.385
NVE19322	12.303	5.751	3.985	7.433	7.634	4.763	38.136	32.756	39.673	43.303	32.851	43.893	37.673	36.145	42.103	43.441	47.716	43.055
NVE23535	11.675	7.185	9.113	16.906	11.733	12.438	7.509	8.538	8.724	7.272	6.943	6.512	10.181	8.474	8.595	8.912	9.415	10.117
NVE17832	241.735	209.624	289.232	254.911	231.727	265.364	27.338	30.454	29.591	29.491	27.537	32.837	22.37	19.6	22.108	30.136	22.891	21.12
NVE7080	25.495	42.802	20.262	19.532	24.211	28.973	3.298	3.915	3.408	6.684	6.062	1.578	19.432	17.627	9.444	11.497	11.375	10.397
NVE693	0.8	1.111	1.7	1.066	1.238	0.876	3.127	3.853	3.939	3.61	4.048	3.452	2.833	4.401	4.314	3.213	3.894	5.828
NVE15048	0	0	0.708	0	0	1.478	0.295	1.325	0.418	0.567	0	0.265	0.753	0	0.212	0.477	0.5	0
NVE13433	75.947	32.663	80.074	80.795	64.532	55.455	33.564	28.204	39.285	35.061	29.41	26.547	33.272	32.009	23.807	29.471	29.719	23.392
NVE6683	1.534	0	0	0.52	0	0	0	0	0.388	0	0	0.349	0.272	0	0	0	0	0
NVE3836	0.22	0.055	0	0.076	0.233	0.538	0.875	0.267	1.245	0.505	1.083	0.815	4.61	4.009	4.281	4.845	5.982	4.371
NVE236	2.937	3.498	1.691	2.467	2.153	1.679	0.551	0.524	0.439	0.433	0.759	0.424	1.578	0.891	0.894	1.243	0.845	1.504
NVE153	4.765	3.041	3.843	2.156	2.027	3.632	0.817	0.411	0.51	0.299	0.223	0.593	1.108	0.785	0.279	0.741	0.487	0.769
NVE25932	0	0	0	0	0.359	0	4.724	5.199	2.796	3.868	2.004	4.236	1.902	1.686	2.414	3.075	1.537	2.11
NVE3470	14.547	10.32	10.158	12.635	12.89	9.226	2.728	5.25	5.561	5.281	7.013	4.479	3.366	6.3	5.018	2.561	4.202	6.947
NVE19081	144.682	124.531	97.228	125.513	119.196	76.881	16.473	18.792	17.398	25.396	26.029	14.084	12.91	13.236	9.355	9.451	10.056	9.313
NVE18371	25.128	21.941	33.431	24.423	29.781	20.158	9.059	9.689	12.683	9.81	16.091	12.315	9.993	11.041	9.97	6.351	10.043	10.059
NVE20205	64.664	30.237	59.122	63.235	55.454	69.334	59.838	70.371	61.887	64.026	64.517	83.041	33.126	33.727	34.827	36.651	46.025	36.738
NVE22415	3.533	5.412	4.694	5.89	5.176	1.168	22.357	23.303	17.541	13.265	12.681	22.248	11.331	12.292	15.458	20.459	11.644	17.32
NVE7157	45.402	77.025	0.106	23.173	68.407	0.319	17.785	21.813	6.826	12.935	21.222	11.023	10.16	17.638	7.969	10.719	16.089	7.261
NVE4916	5.23	1.804	4.897	3.171	3.211	8.441	7.842	3.165	3.571	1.97	1.609	3.971	0	1.082	3.99	2.247	0.077	0
NVE16456	56.856	43.488	48.911	51.137	39.379	50.226	57.214	79.68	47.897	73.341	93.906	48.351	75.335	102.009	77.981	84.158	109.485	83.639
NVE7957	19.866	13.614	19.394	17.803	12.702	25.533	8.184	6.535	7.5	8.056	6.072	8.937	6.742	6.236	6.024	7.38	8.967	5.921
NVE9387	0.693	8.477	7.519	1.72	11.509	5.913	1.939	1.51	2.194	1.393	0.334	3.77	0.889	1.198	2.94	0.753	3.113	2.926
NVE11114	18.512	18.837	19.731	20.178	19.6	16.572	46.91	45.845	50.887	47.594	42.627	47.599	35.08	38.765	33.486	33.902	40.697	32.868
NVE7844	2.513	0.41	0	2.29	0.691	1.305	6.53	9.288	3.653	5.168	5.465	4.215	10.725	11.444	4.236	13.254	11.119	5.548
NVE17945	0.751	0.717	1.656	0.965	0.197	1.278	3.992	7.387	4.775	4.095	4.888	4.193	4.902	5.017	4.471	3.527	4.56	5.641
NVE17289	14.13	8.69	11.92	16.57	13.671	19.984	6.236	4.613	7.724	10.274	8.956	3.611	13.139	10.192	3.99	4.895	5.431	4.942
NVE1170	0.294	0	0.142	0	0	0	2.186	1.459	2.316	2.775	3.471	1.927	11.122	8.612	7.388	7.682	8.006	6.107
NVE7518	0	0	0	0	0	0	6.141	4.603	4.786	3.528	3.33	3.77	2.54	1.708	2.805	2.937	2.447	2.739
NVE25631	3.639	0	7.288	11.855	2.7	0	1.084	1.027	0	0	1.66	0	0.397	0.742	0	0	0	0
NVE25889	0.587	0	1.018	0.436	0.152	0	18.222	15.905	11.132	14.359	15.838	12.072	33.701	36.304	26.008	44.131	44.411	29.989
NVE8888	0.351	0.922	0.177	0.705	0.924	0.265	1.34	0.514	1.184	0.609	1.235	0.402	1.411	1.23	1.151	1.205	0.974	0.688
NVE1554	13.209	17.356	10.76	16.352	16.487	6.671	36.378	28.944	30.061	30.894	29.44	22.174	31.934	37.27	24.522	29.27	31.038	25.817
NVE15015	0	0	1.39	0.294	0	0.411	4.515	1.921	1.745	0	0	0.265	5.289	2.068	0.917	1.82	0.858	0.874
NVE13319	0.269	0	0.363	0.268	0	0.201	0.143	0.134	0.071	0.196	0.04	0.064	0.93	0.467	0.659	0.527	0.448	0.105
NVE7927	0	0	0	0	0	0	0.77	0.503	0	0	0.233	0.529	0.512	0	0.581	0.377	0.359	0
NVE24955	0	0.449	0	0	1.139	1.031	35.399	28.81	18.03	19.176	12.296	17.938	20.258	14.361	17.536	27.488	18.075	20.397
NVE22956	44.627	39.123	44.642	50.549	49.318	47.315	71.396	63.24	74.254	94.198	106.577	64.002	93.628	90.586	73.041	71.87	99.75	74.746
NVE10254	70.66	72.787	89.568	65.626	76.202	107.122	21.806	23.21	27.091	21.889	19.411	25.795	24.711	23.62	26.467	23.748	24.351	25.036
NVE4557	128.414	81.429	86.309	91.71	156.718	98.179	117.631	96.808	109.223	92.548	86.438	121.925	50.216	50.527	78.819	74.544	92.346	83.173
NVE10855	169.076	161.393	153.427	125.748	199.658	157.841	154.789	149.948	188.415	126.165	114.612	143.379	93.743	103.387	105.33	117.269	100.006	110.307
NVE5293	0	0	0.133	0	0	0	19.61	19.224	28.857	25.87	21.06	26.643	14.268	14.403	13.524	11.096	17.767	9.138
NVE13087	0.114	0	0.204	0.503	0.475	0.538	0.447	0.514	0.551	0.258	0.182	0.709	0.523	0.371	0.604	0.59	0.32	0.548
NVE14657	0	0.197	0	0.26	0	0.356	15.817	13.069	12.571	11.058	8.997	12.58	18.836	14.191	18.408	15.752	11.17	15.63
NVE4235	0	0	0	0	0	0	0.266	0.791	0.429	0.485	0.283	0.551	31.035	15.824	30.647	44.232	16.819	22.53
NVE3456	3.223	0.299	0.673	1.342	1.13	1.798	5.057	5.959	4.796	5.498	4.534	4.246	3.805	3.733	5.745	5.146	2.818	4.219
NVE17796	86.292	88.189	76.275	70.853	97.434	77.501	78.687	97.969	75.907	74.61	82.177	59.903	55.568	61.303	45.601	60.059	61.781	50.864
NVE13572	0.514	0.551	2.568	0.881	1.085	2.035	2.833	8.528	7.541	3.569	6.639	6.502	1.902	1.665	1.285	1.067	1.281	1.527
NVE20630	0.245	0.039	0.337	0.73	0.673	0.402	22.851	21.957	24.275	36.536	30.675	26.336	63.063	49.329	34.492	40.73	40.21	27.74
NVE2510	0	0	0	0.218	0	0.082	1.036	0.39	0.796	1.485	0.83	1.705	0.554	0.753	0.939	1.632	1.396	1.69
NVE25395	1.012	0.228	0.407	1.015	0.215	1.059	0.808	1.254	0.908	1.939	1.559	1.271	2.289	2.641	1.554	2.648	1.114	0.956
NVE3982	13.347	7.004	8.077	6.083	4.871	6.096	10.865	5.086	2.969	5.436	6.052	5.962	5.718	5.165	3.264	7.506	4.983	2.576
NVE7038	3.337	1.19	1.665	1.745	1.991	2.163	18.099	19.768	19.816	21.012	17.528	21.507	16.61	13.342	10.998	11.711	14.616	13.579
NVE25644	0.791	0.717	2.542	2.106	0.745	2.947	6.198	7.737	6.153	8.51	6.69	8.916	3.847	4.38	4.907	5.46	4.881	5.187
NVE12878	54.857	37.666	64.453	76.919	58.504	86.855	462.18	458.824	440.503	473.043	434.526	449.673	295.277	320.567	351.768	371.314	408.465	373.415
NVE9230	0	0	0	0	0	0	2.414	2.63	8.081	7.221	13.956	3.378	20.666	19.929	10.26	7.857	17.332	13.38
NVE17464	0	0	0	0	0	0	0	0.658	0.398	0.196	0.172	0.593	3.523	2.185	2.191	2.347	3.561	1.818
NVE26154	9.611	14.307	12.531	20.581	15.671	16.38	0.551	2.004	0.684	1.465	1.548	0.9	1.652	2.121	4.672	2.485	3.395	3.986
NVE6387	34.119	62.065	35.618	35.162	42.653	47.497	14.914	12.134	15.357	22.807	20.2	13.586	24.429	29.273	29.686	24.89	23.403	30.152
NVE15058	80.858	66.579	115.551	82.414	63.383	115.663	35.199	47.232	56.938	53.711	24.785	67.263	27.126	27.162	52.129	46.717	30.884	45.771
NVE24183	0.163	0	0	0	0.215	0.073	0.162	0.339	0.235	0.113	0.304	0.138	0.188	0.18	0.078	0.126	0.141	0.291
NVE23297	6.918	3.435	3.445	8.717	5.373	5.274	5.409	7.429	6.122	7.355	7.064	6.83	5.77	7.255	7.757	5.472	9.261	6.375
NVE12605	1.338	3.671	0.461	1.477	1.606	0.931	7.557	5.857	6.949	6.643	7.054	5.697	7.286	6.979	7.656	6.652	5.226	8.439
NVE22714	0	0	0	0.159	0.027	0.055	0.162	0.082	0	0.062	0.01	0.064	1.338	1.124	0.626	0.615	0.666	0.711
NVE13070	3.345	2.206	2.612	2.072	2.682	1.962	4.648	2.281	3.908	2.661	2.894	3.378	4.275	3.309	4.135	5.636	3.164	4.779
NVE4361	0	0	1.01	0	0	0	0	0	0	0.103	0	0	0	0	0	0	0	0
NVE4098	30.594	26.132	24.584	21.394	19.959	13.086	11.179	12.001	10.867	13.606	19.644	11.775	21.084	21.721	13.312	14.296	18.497	15.618
NVE24615	0.114	0	0	0	0	0.42	0	0.647	0.5	0.361	0.091	0.328	1.944	1.941	2.079	0.841	1.909	1.329
NVE25573	16.643	22.776	18.11	17.057	21.905	15.44	2.395	1.675	0	4.095	3.856	2.88	6.815	6.427	6.002	3.314	11.465	7.867
NVE15192	1.224	1.355	1.497	0.755	0.897	1.031	2.338	1.921	2.367	1.929	2.095	1.98	3.481	2.482	2.425	2.724	1.909	2.366
NVE4198	1.852	2.237	2.763	3.935	0.978	1.551	3.707	3.874	3.959	4.559	2.338	4.119	4.056	5.101	4.728	3.351	2.997	2.727
NVE15774	0.286	0	0	0	0.099	0	4.087	3.576	3.918	3.394	1.862	3.759	3.094	2.482	2.638	2.937	2.793	2.296
NVE17314	58.39	50.988	62.071	61.062	52.162	76.288	44.087	53.161	51.081	47.316	45.713	51.76	25.924	25.274	27.383	27.124	30.628	26.924
NVE7876	566.457	430.505	701.595	582.413	572.89	585.955	193.6	198.095	193.436	128.393	110.018	209.339	70.359	76.109	105.655	132.193	108.857	108.861
NVE19424	41.265	34.191	58.617	46.086	41.873	49.359	19.962	10.973	11.857	12.997	11.325	12.262	13.704	12.717	13.993	13.33	8.339	11.539
NVE22767	5.801	7.721	4.41	6.863	8.997	4.663	15.409	12.104	12.49	13.874	11.76	16.477	13.119	11.051	10.082	13.794	12.438	7.716
NVE25485	2.39	0	2.542	3.029	0	1.661	0.637	0.113	0	3.053	0.85	1.684	0.408	0.647	0.771	0.351	0.794	0.629
NVE6474	6.388	4.412	5.331	4.883	4.055	7.246	6.245	4.572	8.204	4.724	4.433	5.951	5.885	5.664	5.655	5.41	4.778	6.539
NVE24708	161.635	90.363	183.688	200.981	131.324	146.416	50.627	44.91	38.275	47.563	39.591	56.314	38.289	45.16	53.056	57.963	50.073	50.223
NVE15266	129.336	107.49	78.525	103.314	128.31	70.411	15.504	19.994	19.285	23.096	18.743	11.383	14.101	9.408	9.701	9.112	15.192	4.954
NVE19375	136.605	144.825	186.902	158.394	153.758	149.281	135.502	177.309	282.077	222.89	276.234	173.516	202.12	208.376	154.777	120.771	141.253	140.005
NVE5288	6.486	7.303	11.601	11.637	7.714	13.15	27.471	41.417	37.397	36.278	36.797	36.491	21.857	33.271	29.663	34.291	41.837	34.85
NVE6335	157.295	209.734	176.143	178.211	217.016	224.629	169.323	239.214	210.374	225.046	249.688	215.1	213.587	254.056	262.678	243.463	282.84	261.663
NVE13746	59.328	53.84	55.154	58.662	62.845	85.44	20.228	23.909	18.989	22.962	28.114	21.306	22.829	21.689	20.979	22.668	18.882	20.933
NVE546	47.45	91.23	45.572	48.016	60.665	85.322	13.137	19.933	20.622	30.378	33.589	17.059	24.826	25.582	20.364	13.393	18.215	17.029
NVE14669	109.111	55.258	95.351	78.916	54.395	50.655	45.189	33.958	47.856	30.987	27.547	30.582	34.223	27.544	24.88	40.127	35.611	26.364
NVE10070	0	0	0.292	1.024	0	0.438	3.793	5.302	1.908	4.456	2.854	4.786	4.819	4.592	4.694	5.033	7.366	3.578
NVE5614	0.139	0	0	0.134	0	0	8.574	8.384	4.49	9.407	8.926	5.146	21.972	24.797	22.723	22.116	24.403	18.567
NVE5744	0.294	0.291	0.097	0	0	0	0	0	0	0	0	0.191	0.052	0.117	0.045	0.075	0.064	0.163
NVE20714	3.329	0.583	0.974	0	0.933	0.292	0	0.688	0	0.206	0.273	0	0.188	1.93	0	0.213	0.359	0.21
NVE2505	18.919	21.476	11.3	17.963	22.425	11.899	11.188	13.336	13.816	17.856	23.985	12.771	20.582	24.733	18.151	16.079	22.571	20.187
NVE8642	0.09	0	0	0	0.09	0	0.779	0.627	0.459	1.042	0.82	0.466	0.272	0.053	0.089	0.126	0.269	0.047
NVE25193	0	0	0	0	0	0	0.504	0	0	0.268	0.364	0.328	13.275	14.435	17.145	20.271	20.649	12.157
NVE12231	37.733	40.549	42.074	24.197	32.974	28.608	41.397	28.399	36.132	34.174	31.029	31.98	54.471	43.22	43.925	64.176	61.833	43.183
NVE24876	0.506	0.284	0.877	1.133	0.395	0.94	5.162	3.216	4.326	1.413	0.972	3.325	2.08	1.315	2.694	3.565	2.575	2.832
NVE19184	93.178	112.958	61.902	88.413	88.141	80.376	203.144	213.897	250.945	349.106	356.488	211.796	547.833	489.807	401.829	408.253	561.324	459.84
NVE279	0	0	0	0	0	0.228	0	0.565	0	0	0	0.106	0.314	0.085	0.078	0	0.474	0.256
NVE11402	1.583	0.796	2.32	1.066	0.359	2.309	1.692	1.911	1.194	1.939	0.84	0.889	4.495	3.235	3.141	3.577	3.062	4.091
NVE21930	0.555	0.134	0	0	0	0.137	0.437	0	0	0	0	0.244	0	0.106	0.089	0.138	0	0.105
NVE25077	0	0	0	0.227	0	0.173	0.741	1.839	0.347	0.485	1.771	1.514	0.47	1.464	1.788	1.167	0.858	2.191
NVE3073	13.396	15.552	9.919	9.665	10.37	12.201	12.481	10.038	11.673	13.276	15.808	9.202	21.439	20.236	15.513	12.213	12.208	14.441
NVE9511	0	0.299	0	0	0	0	0	0	0	0.103	0	0	0	0	0	0	0	0
NVE25653	178.988	193.592	230.562	137.016	161.275	156.098	38.849	38.139	31.224	31.42	30.452	35.919	31.098	30.439	32.2	36.563	35.176	32.74
NVE6511	0.751	0.362	2.781	2.886	0	2.856	4.201	3.134	1.49	2.187	1.872	3.505	1.463	1.952	2.537	2.146	2.152	2.529
NVE16423	5.621	6.515	5.296	4.665	4.162	4.508	7.823	5.641	9.428	8.778	8.127	6.248	8.77	8.294	7.544	6.778	6.482	7.751
NVE12265	49.081	20.672	18.65	44.744	29.261	28.407	52.632	37.759	39.897	39.951	29.561	43.384	21.293	17.967	19.448	29.107	22.481	16.201
NVE13081	48.722	51.011	57.164	55.34	53.086	59.278	20.513	26.622	20.551	25.571	22.052	26.95	14.185	16.63	20.264	16.781	23.493	21.399
NVE9900	85.248	82.107	99.318	95.335	95.228	126.495	38.336	52.031	35.755	48.058	43.193	51.273	17.906	26.112	31.351	28.04	28.143	31.353
NVE17798	0.563	0.142	0	0	0	0	0	0.021	0	0	0	0	0	1.294	1.073	0	0	0
NVE17885	0	0.197	0	0	0.099	0	2.452	3.072	3.347	5.787	6.781	3.081	4.934	6.544	5.957	3.314	5.918	3.38
NVE15066	0	0	0	0	0.978	0	1.293	0.791	1.153	1.516	1.548	1.408	3.721	2.535	1.14	1.004	2.588	0.524
NVE10848	0.228	0.804	0.54	1.082	0.727	0.858	1.112	1.397	1.143	1.681	2.004	1.017	2.143	1.612	2.548	0.841	1.191	2.075
NVE14906	695.075	543.684	850.648	601.995	573.724	647.15	188.21	207.794	184.201	132.766	123.549	211.86	64.84	76.947	101.821	116.617	105.706	112.498
NVE21916	13.013	10.517	11.353	16.084	10.666	9.536	41.977	38.448	29.714	29.955	25.169	29.756	24.69	26.854	27.719	37.429	31	31.388
NVE6042	95.968	156.249	129.278	136.597	166.289	161.418	108.715	101.215	72.999	77.044	80.264	85.307	85.788	83.809	90.421	99.609	98.661	96.367
NVE22609	0.179	0	0	0.705	0	0	0.143	0.514	0.265	0	0.081	0	0.094	0.106	0.089	0	0	0.198
NVE3960	14.179	13.235	10.689	10.336	11.885	8.523	25.675	23.149	24.02	26.376	25.483	20.564	32.634	28.817	17.436	15.978	14.424	18.206
NVE19332	7.269	6.232	9.219	5.722	6.037	5.092	3.004	2.723	3.112	3.517	3.714	3.632	6.24	7.53	5.667	5.573	7.622	7.296
NVE16093	0	0	0	0	0	0	0.162	0.627	0.276	0.33	0.476	0.116	1.087	2.408	0.514	0.904	1.524	0.828
NVE10457	581.925	424.975	631.784	585.601	435.216	532.216	42.319	52.544	48.142	50.297	39.591	56.409	31.61	30.195	46.797	48.675	42.016	47.123
NVE7729	23.562	25.604	19.864	22.921	25.906	25.67	12.291	11.086	15.918	17.35	17.761	10.007	23.854	22.951	16.195	12.024	10.222	15.35
NVE8745	280.691	278.495	324.832	320.059	359.301	353.378	53.811	64.103	44.765	59.116	52.362	62.36	31.903	36.623	48.787	45.826	56.632	58.72
NVE8504	0	0	0	0	0	0.192	0.57	2.343	0	0.041	0.04	4.077	0.889	0.827	0.905	1.77	1.768	0.804
NVE8021	1.077	0	2.001	8.021	2.844	4.49	30.114	28.697	24.173	28.594	25.281	30.179	19.349	20.565	20.8	27.89	30.833	22.227
NVE288	20.567	36.949	29.508	18.34	23.296	28.435	9.04	15.607	15.306	21.693	30.422	11.796	21.356	28.382	17.995	9.514	15.641	16.457
NVE21573	0.742	6.287	5.615	5.311	5.75	1.524	29.667	28.687	41.979	37.052	29.845	30.264	48.659	69.841	67.296	64.101	95.125	72.613
NVE25064	19.034	13.298	34.555	20.681	22.452	31.209	1.606	1.962	2.98	1.207	1.133	2.224	0.857	0.838	1.039	0.753	0.73	1.119
NVE17161	17.329	19.191	12.522	14.682	13.025	7.483	19.905	14.313	15.02	15.958	17.265	11.828	22.809	19.6	20.644	27.438	18.408	19.173
NVE19313	0	0	0.584	0	0.09	0.064	11.777	10.203	7.673	14.101	12.458	9.287	28.547	18.157	15.804	28.593	22.917	18.649
NVE13892	0	0	0	0.302	0.314	0.228	5.551	7.305	5.459	10.037	9.483	7.54	12.575	14.954	10.83	6.966	9.735	7.669
NVE13734	154.643	162.016	164.426	147.948	173.376	222.375	283.456	448.847	344.066	536.337	428.706	386.169	287.741	405.722	469.617	379.497	483.697	458.232
NVE18582	2.904	4.01	7.767	8.575	6.728	9.883	7.956	7.377	6.224	9.5	8.987	7.847	7.997	7.806	7.343	6.979	7.532	6.014
NVE1836	5.637	5.121	2.922	5.294	4.162	3.614	11.302	14.035	13.51	13.018	12.114	11.214	11.969	13.724	15.066	13.782	17.075	13.427
NVE13907	95.756	132.984	91.056	91.97	98.986	95.925	51.72	44.951	58.121	73.155	95.526	47.154	66.899	59.394	47.278	46.654	48.997	51.692
NVE18171	0	0	0	0	0	0	0.266	1.438	1.061	0.67	0.253	0.699	1.829	0.308	1.028	0.176	0.589	0.361
NVE18475	17.125	17.316	20.829	19.465	22.309	17.73	17.5	13.223	9.143	9.944	8.309	16.53	15.889	17.267	29.775	29.019	23.826	26.644
NVE1188	0	0	0	2.903	0	0	0	0	0	0	1.053	0	0.774	0.88	0	0.565	0	0
NVE8244	0	0	0.328	0	0	0.621	0.266	0.123	0	0.444	0.162	0	0.167	0.191	0	0.364	0	0.373
NVE13173	120.982	73.118	130.597	130.12	102.879	116.101	26.416	31.122	21.622	36.113	23.358	39.297	22.087	29.41	33.866	31.341	40.107	37.484
NVE5559	97.991	67.839	107.058	103.842	101.596	88.014	42.205	52.195	40.356	31.75	32.486	47.175	18.889	21.541	27.931	23.785	25.837	25.467
NVE12439	0	0	0	0	0	1.451	1.445	1.038	0.367	0.65	0.152	1.737	0.826	0.403	0.726	0.866	0.589	1.585
NVE10062	114.83	68.604	106.562	108.289	75.637	70.11	58.516	64.237	58.244	32.431	32.253	70.736	23.007	26.197	27.406	40.893	30.936	38.801
NVE24114	2.211	1.276	0.974	3.188	1.812	2.929	0.989	1.788	1.826	0.918	1.306	0.974	0.763	1.708	2.738	0.715	1.973	1.795
NVE25411	14.383	17.025	18.571	12.233	17.626	21.481	13.023	9.597	30.224	9.098	13.045	19.431	17.101	15.867	20.141	10.594	8.967	21.294
NVE14083	5.752	9.099	4.773	4.312	8.584	8.934	19.6	19.193	22.663	31.234	32.689	21.157	15.314	28.201	25.975	14.384	29.924	22.355
NVE7182	0.228	0	0.124	0.252	0	0.091	1.435	1.325	1.173	0.753	1.113	2.023	0.679	1.368	1.408	0.741	0.397	0.559
NVE23122	0	0	0	0.982	0	0	2.205	1.151	1.98	2.599	3.633	2.531	11.112	5.133	3.398	1.908	2.588	2.215
NVE21894	7.751	12.708	9.414	5.907	8.988	5.576	4.106	3.627	2.929	6.21	6.133	1.726	5.143	4.72	3.7	4.18	3.971	2.133
NVE14978	54.001	47.033	76.541	128.727	149.596	138.468	69.039	94.753	70.427	67.41	70.255	104.696	43.871	57.272	85.536	74.079	72.516	90.224
NVE4764	2.203	0.985	3.959	7.501	12.092	7.665	28.469	35.108	36.336	32.431	46.108	32.117	29.561	30.81	32.1	26.622	37.558	36.586
NVE19144	29.175	19.759	26.258	21.629	26.767	26.299	10.257	9.751	8.235	7.633	6.103	9.011	6.585	7.064	8.014	8.949	9.018	6.177
NVE6650	1.42	0	1.417	0.864	1.22	0.365	0.884	0	0.908	1.331	1.386	1.885	1.767	1.124	1.665	0.69	1.243	1.002
NVE6393	378.013	364.974	335.202	416.166	381.188	390.682	345.765	400.227	319.729	473.734	364.321	423.179	194.719	218.494	245.443	247.706	319.668	308.18
NVE403	128.683	142.076	137.071	150.708	159.732	161.4	84.21	108.983	113.998	93.373	97.772	109.482	41.749	42.212	44.394	43.68	47.87	47.647
NVE22345	1.795	1.205	0	0.898	2.422	0.429	0	1.161	1.388	0.536	1.255	0.921	0	0.795	1.062	0.992	0.961	1.259
NVE23835	0	0	0	0	0	0	3.907	4.901	6.357	4.57	5.141	10.441	1.578	1.771	4.147	1.933	1.691	5.478
NVE4747	0.326	0	0.328	0.176	1.184	0.119	6.682	4.665	9.061	4.064	4.21	5.771	5.822	4.338	11.456	4.644	4.112	5.303
NVE13295	0.269	0.339	0.461	0.579	0	0.183	2.129	0.452	0.429	1.403	1.589	1.08	3.021	0.838	0.726	1.305	0	1.166
NVE11168	0.84	1.19	4.047	5.881	3.283	6.634	18.926	17.477	15.612	10.057	10.778	19.887	5.383	5.558	7.801	10.405	7.545	8.345
NVE14066	0	0	0	0	0	0	0	0	0	0	0	0	0	0	0	0	0	0
NVE13501	64.019	75.087	81.695	51.69	74.076	77.036	33.155	28.841	40.173	35.938	37.435	23.858	37.506	33.218	26.02	24.074	15.167	21.702
NVE19189	0.147	0.331	1.913	2.366	1.561	0.219	17.576	16.676	10.663	12.327	8.471	19.516	6.774	8.739	13.96	12.414	13.963	12.961
NVE13290	0.808	0	1.204	4.036	1.92	5.722	25.076	17.785	70.529	26.871	34.956	32.657	17.101	22.898	36.604	29.823	21.751	38.952
NVE892	0.343	0	0.337	0.68	0.09	0.447	4.106	4.285	2.541	2.857	2.793	4.162	2.415	2.471	4.728	3.703	3.062	3.59
NVE20150	92.443	65.83	93.031	92.323	77.144	93.553	54.429	41.623	43.54	49.42	35.482	50.86	59.551	54.494	62.948	84.008	73.259	68.161
NVE691	11.985	16.647	11.902	15.647	13.796	9.609	4.258	3.761	3.163	4.405	4.797	2.785	11.707	13.841	9.981	9.991	13.181	10.14
NVE8079	18.879	12.818	16.011	18.147	16.945	19.647	36.844	30.814	45.02	46.563	49.488	35.114	71.185	62.586	48.686	54.173	66.918	54.011
NVE8879	37.79	42.645	31.633	37.813	40.097	60.154	7.947	6.668	6.704	8.448	6.831	5.612	12.815	9.758	10.126	8.824	9.287	7.634
NVE10367	1.012	0.843	4.995	0	0	0	0	0	0	0	0	0	0	0	0	0	0	0
NVE4130	21.718	19.144	14.798	18.844	24.085	20.66	53.83	55.113	50.826	38.599	39.793	51.75	37.537	34.448	34.57	38.646	33.549	37.554
NVE9751	54.841	37.942	42.853	48.133	28.139	24.2	23.317	9.833	13.775	13.08	9.533	12.082	14.143	13.098	8.807	17.635	10.133	12.355
NVE5997	0.082	0	0	0	0.179	0	0	0	0	0	0	0	0.439	0.202	0.123	0.314	0.102	0.909
NVE25949	0.693	0	0	4.833	5.104	3.586	36.15	30.392	19.714	21.28	15.079	30.698	14.007	14.986	17.559	21.262	13.822	15.257
NVE6215	144.878	149.198	290.781	611.735	681.609	635.497	1.388	4.285	1.153	2.001	1.346	8.133	0.847	0.562	0.425	0.276	0	0.163
NVE25365	37.855	46.647	43.066	37.276	45.766	58.466	5.162	6.812	9.184	7.283	7.347	6.332	8.948	11.232	7.924	6.552	6.405	6.865
NVE12863	29.387	24.249	28.25	25.992	21.627	20.623	9.762	8.538	7.786	8.778	8.268	9.742	6.565	5.208	6.594	7.795	6.738	7.623
NVE3148	0	0	0	0	0	0.037	0.219	0.164	0.102	0.072	0.111	0.148	2.185	1.05	0.905	1.996	1.038	0.793
NVE23752	0.914	0	0	0	0	0	0	0	0	0	0	0	0	0	0	0	1.127	0
NVE23489	0	0	0	0	0	0	0	0	0	0	0	0	0	0	0	0	0	0
NVE293	82.172	92.333	97.414	68.235	86.033	89.884	15.874	21.751	15.643	17.371	21.344	19.103	15.836	21.148	23.55	20.986	25.543	21.364
NVE10600	10.1	8.083	3.454	7.761	7.625	3.878	2.719	2.692	4.653	3.043	4.939	3.42	10.129	6.862	5.085	3.979	5.034	4.441
NVE17200	3.329	8.658	7.156	6.133	4.207	5.804	1.16	4.377	3.449	1.393	17.043	4.035	16.944	27.151	16.531	3.703	17.293	28.696
NVE13466	0	0.118	0	0.076	0	0.183	3.441	2.743	3.194	2.806	2.854	3.367	2.728	2.503	3.342	3.59	3.279	3.916
NVE22662	0	0.425	1.523	0.193	0.197	2.135	1.188	0.863	1.224	2.713	1.123	1.811	3.366	2.174	1.833	1.795	1.396	0.548
NVE17173	0.114	0.087	0.558	0.881	0.368	0.292	11.929	10.336	8.347	9.511	6.254	15.757	3.387	3.733	6.203	6.113	5.521	6.935
NVE13455	0	0	0	0.168	0	0	4.867	4.428	3.541	4.807	4.989	3.24	5.498	3.998	5.108	6.414	5.175	3.415
NVE183	1.542	0.252	6.314	6.334	0.359	8.56	15.798	23.457	18.5	11.759	10.657	23.032	9.805	15.4	19.157	14.748	15.564	14.255
NVE11379	26.042	30.26	30.65	34.323	29.485	25.952	36.91	43.338	27.479	42.725	42.758	35.093	11.843	15.867	14.53	11.46	14.296	14.907
NVE3626	7.44	6.736	9.015	13.273	9.688	9.901	50.418	60.446	52.897	58.446	59.841	49.018	27.366	33.409	33.039	29.132	40.479	35.164
NVE3221	2.766	2.639	1.638	2.911	2.906	1.332	4.335	5.158	6.551	6.024	7.965	6.703	7.359	7.467	6.192	4.104	5.431	6.142
NVE21154	0	0	0	0	0	0	0	0	0	0	0.03	0	0	0	0.168	0.238	0	0.093
NVE11790	127.843	107.68	117.278	120.706	162.612	122.699	148.848	177.258	162.528	144.123	143.931	171.292	78.628	88.062	97.641	93.296	88.375	91.145
NVE12085	1.15	1.261	2.081	2.744	2.682	3.294	7.025	9.114	11.459	7.767	10.91	11.045	8.394	12.08	14.72	8.673	15.026	12.518
NVE6770	0.334	0	0.319	0	0.233	0.11	0	0	0	0.062	0.091	0	0.23	0.371	0.078	0.163	0.102	0.373
NVE16057	0.897	0.165	0	0	0.475	0	0.371	0.822	0	0.722	0.769	1.186	1.861	0.403	0.112	1.644	0.282	0.256
NVE9645	5.719	6.019	10.538	4.136	4.503	4.408	14.23	12.011	13.357	10.563	8.612	12.644	11.174	12.536	14.116	15.878	11.375	16.76
NVE16672	0.155	0	1.32	3.222	2.458	2.081	26.283	16.583	19.051	16.855	13.47	17.43	16.892	16.959	19.302	21.739	14.014	16.143
NVE21303	18.177	27.873	21.9	19.255	17.896	20.614	11.692	12.997	10.53	16.38	18.621	8.027	15.303	19.048	13.859	11.573	13.655	10.513
NVE15927	43.109	65.996	65.985	47.856	61.5	63.841	37.319	54.61	42.652	51.493	61.339	46.858	34.725	42.063	30.759	39.839	53.442	36.435
NVE3475	2.007	0.914	0.868	1.636	1.686	0.73	1.407	1.161	1.459	0.67	0.779	1.133	2.289	1.962	2.437	1.544	1.845	1.9
NVE9174	3.076	1.308	7.005	3.448	3.633	2.309	1.73	3.144	2.969	3.26	2.075	2.023	1.558	2.8	4.884	3.427	3.997	2.424
NVE21985	1.216	0.622	0.496	0.839	0.762	0.794	9.059	6.011	8.5	6.437	7.631	7.296	5.091	4.105	4.84	4.619	3.523	4.173
NVE4696	6.927	14.677	5.845	6.687	6.432	8.313	9.686	10.85	11.092	10.676	12.387	8.111	15.167	14.626	15.793	14.761	14.936	13.905
NVE21284	6.013	9.005	5.677	5.663	8.54	6.187	9.924	9.494	9.051	10.46	10.313	7.36	11.467	9.673	10.551	7.192	6.469	6.492
NVE12503	3.272	2.749	7.076	2.483	5.768	4.554	3.308	4.295	2.163	1.888	2.297	3.039	1.432	1.973	2.068	3.238	1.755	2.238
NVE26011	0	0	0	0	0	0	0	0	0	0	0	0	0	0	0	0.1	0.256	0
NVE11136	0	0	0	0	0	0.538	0	0.051	0.214	0	0.395	0	0	0	0.145	0	0.705	0
NVE14514	0.31	1.331	2.63	1.007	1.31	1.442	20.285	28.132	31.071	24.519	36.949	29.692	22.662	23.885	23.605	16.166	23.16	22.448
NVE15182	2.382	1.363	3.959	3.239	1.982	2.354	1.644	1.007	1.592	1.475	1.154	1.408	2.07	1.612	2.068	1.318	1.217	1.818
NVE9237	24.59	24.73	25.735	25.145	23.879	31.847	11.445	7.922	7.061	8.293	6.143	9.096	7.045	6.47	9.679	8.083	6.853	8.998
NVE20184	0	0	0	0	0	0	0.494	0	0.184	0.526	0.364	0	0.627	0.392	0.268	0.741	0.41	0.245
NVE12910	166.318	179.994	208.289	174.972	194.698	242.049	41.169	51.024	43.061	41.457	44.539	44.401	30.732	33.982	32.938	33.563	33.984	35.269
NVE14073	9.08	6.799	12.292	9.237	7.275	7.62	12.509	6.216	11.367	6.416	5.475	7.804	13.443	9.609	8.975	9.589	7.225	8.578
NVE23974	4.104	2.994	5.384	5.974	6.468	4.043	2.291	3.278	3.765	3.414	2.935	3.272	4.463	4.37	3.834	3.954	2.869	2.902
NVE13195	22.542	20.318	18.509	24.801	25.565	26.117	36.207	42.701	37.091	35.835	40.39	41.881	30.554	33.536	36.023	31.053	36.2	36.283
NVE107	0	0	0.204	0	0	0	5.884	5.949	6.286	3.61	3.441	4.342	2.895	3.542	4.102	3.966	3.984	3.706
NVE24483	2.146	2.805	0	7.459	4.647	0	1.369	2.98	4.051	4.085	4.129	3.103	1.516	3.998	3.241	2.761	4.176	3.427
NVE4653	0	0	0	0	0	0	0.095	0.175	0	0.124	0.172	0.477	1.537	0.764	0.872	1.042	1.038	0.338
NVE2744	0	0	0	0	0	0	2.11	2.466	0	0.196	1.447	0.498	0.199	0.658	0.726	1.356	0.935	0.629
NVE9841	0	0	0	0.134	0	0	1.749	1.387	0.306	0.505	0.658	1.08	0.418	0.477	0.726	1.381	0.679	0.606
NVE25723	2.635	0	1.036	5.462	3.669	4.709	49.61	54.168	41.367	42.086	34.46	55.647	9.951	17.744	24.757	18.526	23.634	23.497
NVE20785	2.439	0.418	1.107	0.78	0.583	2.373	9.097	6.206	6.479	5.467	3.998	4.913	4.202	3.171	5.767	4.92	2.421	3.427
NVE22217	0.351	0	2.099	0	0	0	1.407	0.771	0	1.516	0.688	0.466	2.561	0.202	0.849	3.565	2.395	2.18
NVE11274	3.182	0.299	1.886	5.504	3.265	3.413	22.376	25.471	15.071	21.445	18.561	16.096	16.579	18.264	23.516	26.597	29.386	24.977
NVE6190	0.171	0.339	0	0	0	0.329	1.673	0.894	0.908	2.218	0.749	0.805	1.338	0.573	1.151	1.381	2.575	0.979
NVE6107	0.832	0.386	0	1.141	0.108	0.155	3.574	4.079	6.184	5.519	6.851	4.511	7.275	7.764	5.141	5.711	4.496	4.895
NVE22665	0	0	0	0	0	0	0	0	0	0	0	0	0	0	0	0	0	0
NVE24436	0	0.362	0	0	0	0	0	0.175	0	0	0	0.159	0	0	0	0.176	0	0
NVE21009	7.979	15.496	11.575	9.539	11.15	9.828	32.414	15.915	26.734	16.7	16.304	22.513	19.662	17.903	23.103	21.212	13.181	20.175
NVE16344	28.285	29.055	32.864	25.765	27.467	26.901	13.346	10.295	5.265	12.615	11.142	9.308	14.488	15.029	17.246	14.911	16.012	15.059
NVE1289	1.917	2.852	3.959	1.988	2.018	3.285	4.211	5.065	7.449	6.715	8.248	5.941	8.342	8.23	6.483	5.548	6.008	5.898
NVE3589	1.314	0.323	1.16	1.166	0.457	1.953	3.859	3.391	3.367	3.641	4.989	3.071	8.707	5.664	5.6	6.326	6.033	4.825
NVE12927	4.389	7.736	9.865	3.817	12.065	9.445	4.686	4.439	2.959	4.879	5.516	4.331	5.686	8.474	7.69	9.991	11.093	8.578
NVE21915	37.692	20.539	24.54	30.758	36.168	32.66	56.387	47.654	53.622	40.126	45.724	49.95	34.892	26.314	38.806	56.419	38.993	37.425
NVE7112	0	0	0	0	0	0	1.036	0.627	0.959	1.145	1.042	0.572	2.885	2.005	1.252	0.314	1.87	2.18
NVE19411	25.193	24.927	33.13	23.718	28.471	29.119	10.19	11.353	11.03	9.108	8.592	10.187	6.261	7.106	8.181	6.615	6.264	8.089
NVE23066	34.102	43.582	53.826	23.601	37.854	34.156	22.747	26.108	23.234	16.607	19.117	22.132	15.418	15.909	14.452	17.535	12.912	13.042
NVE16684	22.795	56.589	40.383	25.673	26.937	41.958	18.935	36.783	24.408	31.172	35.198	22.534	22.788	38.203	29.596	33.086	30.295	28.789
NVE8812	0	0	0	0	0	0	0	0	0	0	0.152	0	0	0	0	0	0	0
NVE8843	1.942	0	1.931	0	0	1.442	3.108	2.117	5.051	3.095	5.607	0.635	1.997	0.562	1.889	4.908	0.602	2.727
NVE15219	0.351	0	0.239	0.252	0.951	1.351	0	0.36	0.112	0.072	0	0.159	0.063	0.064	0.235	0.213	0	0.105
NVE3706	6.772	1.56	12.637	29.054	9.473	26.628	25.874	31.204	14.03	63.541	33.832	35.368	11.864	11.921	8.081	16.028	16.973	14.464
NVE17617	0	0.197	0	0	0	0	0.627	2.641	0.775	1.516	0.374	0.688	1.871	1.05	2.649	3.376	1.448	2.483
NVE16993	9.594	12.708	9.201	9.204	17.537	17.21	60.684	51.527	56.224	51.7	41.007	48.372	43.192	36.686	35.263	51.499	48.575	36.493
NVE13102	0	0	0	0.201	0	0	6.72	2.61	3.265	3.291	4.23	3.283	22.087	15.835	15.122	15.288	11.337	12.879
NVE9354	9.374	4.971	4.083	6.561	8.764	5.941	2.538	1.706	0.694	3.363	2.54	1.62	25.411	22.071	10.126	20.76	35.906	9.348
NVE2132	27.029	25.494	19.492	24.683	25.287	26.4	11.397	21.875	22.367	29.739	36.383	20.257	13.443	21.88	20.264	13.644	23.467	18.194
NVE19536	0	0	0	0	0.457	0	1.749	2.538	0.969	3.012	1.467	3.727	13.453	11.858	9.724	6.615	14.526	14.185
NVE16627	66.01	94.161	75	61.439	82.92	82.466	28.365	30.742	33.632	32.276	35.634	33.843	23.875	21.764	18.799	22.718	17.498	20.688
NVE12777	0	0	0	0	0	0	0	0	0	0	0	0	0	0	0	0	0	0
NVE25513	0	0	0	0	0	0	0	0	0	0	0	0	0	0	0.067	0	0	0
NVE18500	2.382	0	2.958	1.191	0	0.447	1.426	0.432	0	0.32	0.283	1.959	0.92	1.029	0.291	0.427	0	0
NVE20837	0	0	1.417	0	0.377	0	0.057	0	0	0	0.051	0.053	0	0	0	0	0	0
NVE6506	180.228	129.297	250.797	201.484	192.644	184.459	98.183	110.278	89.335	75.394	62.301	106.03	32.718	32.613	45.11	56.758	47.319	44.081
NVE22176	13.396	5.373	12.699	15.236	10.944	15.586	11.388	6.915	5.551	15.782	10.039	3.187	17.352	8.485	4.348	13.242	11.119	5.396
NVE24763	7.563	9.737	3.843	5.37	10.127	3.349	31.616	29.899	18.581	34.442	41.463	24.842	47.154	46.868	26.746	35.257	40.953	30.479
NVE9796	164.115	133.237	187.779	157.253	165.5	208.459	52.157	48.034	44.765	47.378	38.457	53.952	32.08	30.089	37.219	37.83	40.607	39.372
NVE13735	16.806	12.4	11.752	19.968	12.424	11.763	43.792	35.848	45.816	62.108	84.586	31.027	63.795	58.322	42.193	33.488	36.034	42.484
NVE15415	85.117	107.325	83.387	62.581	81.369	79.819	52.927	53.233	52.244	51.927	53.536	51.474	49.297	50.58	49.312	43.102	50.394	50.456
NVE15120	1.436	0.425	0.62	3.532	1.462	0.922	10.722	11.99	13.081	11.378	11.001	13.3	6.366	7.859	8.718	7.907	7.699	8.963
NVE8255	12.89	4.073	27.427	75.065	69.752	81.726	141.509	192.485	159.701	156.832	160.903	200.773	65.426	86.959	94.075	73.728	99.468	107.136
NVE25069	4.397	5.42	11.521	10.009	7.759	7.574	219.94	255.787	264.149	183.589	186.983	278.032	110.196	170.714	254.295	186.165	224.337	254.449
NVE10433	0	0.173	0	0	0	0.046	0.048	0.082	0.173	0.34	0.192	0.159	0.69	0.573	0.626	0.59	0.717	0.653
NVE8467	3.679	2.371	1.957	3.431	3.095	6.762	12.376	12.494	26.275	28.026	34.014	20.342	12.126	20.459	12.742	9.037	15.602	16.656
NVE17668	49.775	80.437	45.608	59.736	62.37	71.314	32.395	51.425	40.03	53.288	64.76	45.375	25.829	49.679	49.804	31.492	51.431	56.191
NVE5298	47.874	62.892	80.207	50.189	73.816	77.802	38.631	39.783	28.602	25.798	29.632	34.362	23.519	28.88	32.156	30.864	38.391	32.017
NVE23964	0.693	0	1.505	2.785	0.242	1.296	1.578	3.041	0.949	1.547	1.397	1.218	4.422	4.03	5.018	6.125	5.88	5.012
NVE4657	2.358	8.209	2.595	2.358	3.283	3.705	4.382	3.308	4.388	6.674	6.204	4.045	4.599	6.247	4.907	5.058	5.098	5.198
NVE15186	2.945	0.236	1.302	8.726	8.378	2.345	33.346	23.673	12.326	27.15	15.039	12.697	19.871	15.973	8.126	18.225	12.425	8.718
NVE12855	0.555	0.205	0	0.143	0	0.1	0.057	0.154	0.469	0.33	0.364	0	1.223	1.05	0.682	0.753	0.474	0.583
NVE24998	0	0.67	0	4.036	2.844	0	1.445	0.976	1.673	1.197	0.648	0.593	1.85	1.824	1.531	2.598	0.551	2.016
NVE19377	0.114	0.039	0	0.059	0	0	0.219	0.288	0.204	0.351	0.405	0.434	2.007	1.252	1.028	1.042	0.717	0.874
NVE5063	1.15	2.568	3.525	2.668	2.969	3.349	4.201	1.5	3.082	2.29	1.933	3.42	2.676	3.256	4.169	4.017	2.088	2.587
NVE19936	11.316	27.109	4.41	9.179	13.312	18.223	2.367	5.374	2.806	6.633	7.985	2.054	23.749	20.82	9.321	8.899	18.856	8.38
NVE14695	4.724	6.893	4.508	4.136	4.566	2.345	2.367	4.305	2.929	5.972	6.548	2.467	4.056	6.045	4.784	2.849	5.726	5.641
NVE15486	0	0	0	0	0	0	0.361	1.161	1.02	0.846	1.538	0.148	1.296	1.453	0.771	2.309	1.127	0.897
NVE16045	0	0	0	0	0	0	0	0.103	0	0	0	0.032	0.481	0.297	0.425	0.54	0.167	0.49
NVE14406	0.506	0.095	8.767	19.314	23.744	42.113	1.901	1.736	1.469	0.763	0.496	3.399	1.265	1.421	3.42	0.891	0.961	3.38
NVE6255	2.896	0.993	1.107	2.895	3.05	2.318	0.532	0.976	0.245	0.825	0.324	0.657	1.087	0.965	0.592	1.042	0.551	0.128
NVE9278	3.043	1.513	1.683	2.03	1.776	3.65	9.886	10.819	14.592	12.038	13.683	12.792	13.401	12.441	14.608	14.911	11.695	12.436
NVE8394	0	0	0	0	0	0	0	0	0	0	0	0	0	0	0	0	0	0
NVE145	0	0	0	0	0	0	1.854	0.843	0.857	0.98	0.891	1.377	0	0	0.112	0	0	0.128
NVE15607	310.355	270.058	421.387	305.318	383.036	389.797	155.977	175.778	187.221	128.764	127.87	175.464	91.809	101.743	116.686	119.491	103.785	107.917
NVE18807	195.925	242.051	152.267	140.036	176.462	143.633	67.974	74.964	74.56	83.089	82.632	59.003	69.314	75.759	61.461	58.227	84.647	49.629
NVE8221	37.733	24.147	35.538	39.231	32.149	34.694	23.507	18.217	17.143	21.156	15.818	19.484	41.53	36.06	38.627	49.792	33.664	42.834
NVE18457	0.677	0.843	1.125	0	1.668	1.852	2.719	2.302	2.867	2.888	4.139	1.641	5.007	4.327	3.074	1.958	4.061	1.911
NVE460	14.954	13.031	12.009	21.545	14.092	12.73	123.221	150.061	145.059	191.387	171.043	144.226	158.729	150.234	124.912	143.552	152.82	129.282
NVE10980	8.085	10.25	9.467	7.702	11.984	7.474	32.642	30.68	32.03	26.438	29.723	32.53	25.568	28.806	25.673	26.308	32.511	27.658
NVE16552	8.526	5.334	13.133	8.189	4.252	6.817	9.848	8.199	7.439	7.664	5.86	8.567	13.004	10.203	12.272	11.51	9.748	12.04
NVE7267	80.956	65.405	51.258	82.716	85.253	52.671	66.824	80.954	71.315	67.255	64.385	78.551	40.338	46.55	48.988	47.458	49.318	46.785
NVE14865	9.806	6.035	5.987	9.841	7.625	4.581	20.266	21.197	20.826	15.535	14.239	22.417	13.986	11.592	14.888	13.706	16.371	16.108
NVE23649	62.118	35.082	18.491	59.51	17.887	35.634	35.96	34.934	28.867	98.964	76.145	20.183	116.374	68.982	32.916	43.905	46.768	34.686
NVE7087	0.196	0	0	0	0.09	0	17.243	19.398	13.092	14.751	17.083	20.946	5.896	9.694	12.473	8.698	12.49	11.376
NVE13265	7.432	5.79	5.863	5.781	4.566	5.539	1.797	0.976	2.633	1.485	2.115	1.186	2.676	1.474	2.47	1.368	1.204	2.238
NVE25902	0	0	0	0	0	0	0	0.082	0	0.124	0	0	0.115	0	0	0	0	0
NVE2982	62.918	54.509	63.31	46.01	51.48	44.55	10.789	11.138	12.806	9.851	11.993	7.18	9.408	8.103	7.243	6.414	6.29	7.483
NVE10495	0	0.11	0	0	0.081	0.219	9.363	2.774	7.745	7.087	4.261	5.57	5.017	5.08	4.068	4.117	3.151	4.371
NVE25625	0	0	0	0	0	0	0	0	0	0	0	0	0.439	0	0.414	0	1.563	0
NVE13903	11.128	10.73	4.552	14.406	12.029	5.32	8.004	10.696	8.388	12.677	14.573	8.461	11.467	13.151	9.154	9.188	9.428	9.056
NVE1325	0	0	0	0	0	0	0	0	0	0	0.192	0	0.209	0.467	0.782	2.322	0.999	1.585
NVE23445	2.268	15.047	30.145	5.26	13.617	15.349	12.215	27.567	25.795	17.371	14.654	16.593	9.335	18.985	21.147	14.409	10.094	13.602
NVE9872	0	0	0	0	0	0	8.384	5.846	5.643	2.527	3.562	6.915	3.314	3.245	3.532	9.376	7.34	5.793
NVE18804	0	0	0	0	0	0	0	0	0	0	0	0	0	0	0	0	0	0
NVE15391	14.31	2.994	8.245	12.291	4.575	5.813	17.851	9.884	12.265	11.924	6.356	11.066	11.101	8.198	8.629	12.388	9.185	10.606
NVE4590	71.435	77.419	76.904	70.241	79.252	100.789	5.808	7.881	6.173	7.705	9.209	7.953	5.028	6.024	7.097	5.247	6.815	6.014
NVE22655	22.403	13.283	22.609	20.547	16.864	22.384	28.232	20.673	37.183	22.239	15.211	58.802	16.558	8.697	40.158	25.178	17.652	42.169
NVE8920	4.789	4.632	2.063	3.583	3.615	2.738	6.968	6.041	6.173	9.583	8.106	5.676	15.241	11.921	7.008	8.999	9.159	8.066
NVE11998	0	0	0	0	0	0	0	0	0	0	0	0	0	0	0	0	0	0
NVE13587	12.85	21.634	8.971	16.847	15.043	10.978	8.935	5.261	7.041	8.675	11.031	5.814	12.826	12.006	8.014	9.288	9.146	8.718
NVE14022	15.012	25.541	9.874	18.147	25.592	9.162	43.241	46.01	43.305	65.398	82.561	41.108	74.98	87.68	54.465	64.703	80.906	53.743
NVE1160	5.026	2.119	4.215	5.269	3.543	4.006	8.926	7.192	5.704	8.005	6.872	6.735	9.669	7.318	6.74	9.251	7.199	7.25
NVE6067	33.588	15.244	42.172	31.194	22.686	22.777	8.45	5.127	5.786	10.439	9.27	4.204	13.673	13.47	9.947	10.958	9.812	8.135
NVE19264	4.642	3.34	3.126	1.368	7.777	1.205	3.907	4.069	0.827	5.704	5.101	1.98	2.425	4.126	0.604	1.607	1.845	1.247
NVE21625	0	0	0	0	0	0	0.238	0.432	0.663	0.237	0.213	0.392	0.46	0.509	0.291	0.54	0.64	0.082
NVE1833	20.306	47.128	24.982	23.634	30.454	33.307	10.152	19.645	20.622	26.046	24.987	22.502	21.042	21.042	23.907	14.685	17.857	25.094
NVE5951	5.221	2.844	0.753	2.5	1.121	0.383	0.181	0	0.122	0.134	0.04	0.286	0.282	0.244	0.212	0.289	0.064	0.28
NVE3465	12.67	24.454	11.628	10.169	18.102	16.161	5.884	5.466	5.714	7.891	8.278	4.066	10.819	11.211	8.751	8.924	9.684	11.516
NVE7503	57.558	29.843	41.667	49.4	30.642	29.101	54.961	43.739	35.948	42.086	32.537	59.755	31.359	34.417	44.719	61.013	52.661	47.729
NVE7034	1.224	0.11	1.027	2.223	0.314	0.584	49.362	27.721	32.785	42.921	27.234	29.481	47.906	29.983	30.692	50.621	28.553	30.129
NVE11040	48.494	34.42	49.15	47.974	45.443	45.581	14.99	9.555	14.398	9.923	9.776	13.819	15.711	12.303	10.674	13.468	10.991	11.772
NVE20732	0	0.654	0.177	0.084	1.202	0	4.135	3.308	3.194	5.818	5.86	4.257	19.004	23.567	23.795	24.727	25.94	19.301
NVE24306	5.629	0.197	2.931	1.871	0.565	0.602	126.909	182.375	164.477	255.29	359.504	108.487	1411.94	1289.82	1002.64	1005.76	1696.72	979.087
NVE3958	13.102	15.599	12.575	8.398	12.182	11.188	4.905	2.302	3.245	4.023	3.734	2.15	7.976	7.488	5.343	7.18	6.392	8.135
NVE10188	0	0	0	0	0	0	0	0	0	0	0	0	1.652	0.308	0.782	2.322	1.652	0.606
NVE15177	1.656	1.97	4.277	2.643	3.83	2.3	22.823	29.786	24.265	20.063	20.676	28.369	11.801	14.265	19.85	18.363	20.047	20.479
NVE404	38.271	46.6	32.359	32.31	34.742	29.365	7.652	4.398	6.041	7.664	6.285	4.924	18.105	14.445	11.512	13.116	13.655	12.53
NVE12032	0	0	0	0	0	0	0.751	0	0.276	0	0	0.127	0.397	0.106	0.19	0.138	0.346	0.42
NVE7863	5.376	4.325	6.314	5.219	4.727	5.886	4.639	3.853	6.296	4.92	5.698	5.178	7.411	5.568	4.705	4.958	5.047	4.732
NVE10989	0.751	0.41	3.286	2.014	0.583	1.095	2.053	2.394	1	0.691	0.769	0.699	1.056	1.305	0.581	0.238	0.282	0.186
NVE25043	0	0	0	0	0.152	0	18.27	15.73	6.806	8.273	6.943	8.482	10.704	8.145	6.561	12.752	7.455	6.504
NVE4063	0	0	0	0.193	0	0.694	0	0.175	0	0.268	0.121	0	0.261	0.615	0.235	0.314	0	0.361
NVE24965	9.839	4.861	5.588	8.214	4.288	4.408	3.574	1.623	2	1.475	1.336	1.874	2.017	1.252	1.419	1.996	0.807	1.422
NVE15287	0	0	0	0	0.35	0.119	2.481	5.353	2.684	1.475	2.51	4.479	4.85	6.894	8.997	8.046	13.348	8.951
NVE12365	15.517	18.585	14.382	14.045	14.406	12.593	0.551	0.616	0.796	0.939	0.961	1.059	1.348	1.156	1.308	0.728	0.858	0.991
NVE12583	1.11	2.245	0	0.394	3.489	1.341	2.053	3.103	1.52	1.145	1.832	1.779	8.237	13.777	7.846	9.1	9.402	11.737
NVE5758	2.235	2.616	7.324	2.836	1.319	2.263	2.966	3.072	5.398	1.723	4.251	5.517	4.296	4.561	5.041	1.443	2.139	6.037
NVE11340	0	0	0	0	0	0	0.162	1.295	0	0.526	0.567	1.302	0.606	1.145	0.961	1.858	1.102	0.886
NVE10741	0.383	0	0.195	0	0	0.721	0	0.565	0	0	0	0	0.596	0.339	0	0	0.243	0.105
NVE5633	39.258	26.904	37.327	30.372	39.953	31.291	10.76	13.038	17.245	12.935	13.602	10.674	11.498	8.57	13.166	11.924	9.338	11.9
NVE13567	52.883	54.651	46.608	45.129	51.408	44.13	17.072	14.395	16.724	15.648	17.67	10.483	25.829	24.786	16.765	18.953	17.959	16.819
NVE18515	54.857	56.306	72.326	55.449	55.283	59.333	10.247	16.943	16.398	17.794	18.429	19.505	15.836	14.933	19.839	15.928	19.637	19.779
NVE13906	6.151	4.404	7.147	5.579	3.355	4.417	6.663	7.542	9.153	9.026	10.039	11.542	17.185	22.761	26.769	14.823	23.711	27.052
NVE20733	2.252	1.016	1.16	0.68	1.875	1.068	4.163	3.678	4.98	4.755	4.048	4.638	7.631	8.039	8.897	7.016	8.48	7.786
NVE10781	0	0	0	0	0	0	0	0	0	0	0	0	0	0	0.313	0	0	0
NVE18793	0.269	0.402	0.797	0.268	0	0	3.004	0	2.735	0	0.182	0	0	0.032	0	3.088	2.677	2.751
NVE22574	11.43	13.228	10.671	10.63	9.616	8.696	7.443	8.548	7.03	9.748	11.851	8.461	11.08	11.401	9.444	9.175	11.516	9.184
NVE18391	3.989	2.97	2.852	4.153	2.252	2.929	1.084	0.74	1.878	1.042	1.326	0.964	3.157	2.439	2.537	2.309	2.293	2.18
NVE9320	5.287	4.349	5.871	4.078	4.934	4.316	12.68	8.343	8.286	10.119	8.228	9.435	10.045	9.895	11.646	13.393	10.799	10.991
NVE5470	0	0	0	0	0	0	3.593	3.699	2.418	5.085	2.743	3.219	5.028	4.72	5.041	5.008	5.278	2.634
NVE13154	1.428	1.844	1.807	3.071	2.637	2.044	32.414	23.508	27.428	20.568	18.551	27.416	6.021	4.38	5.119	4.933	3.92	4.417
NVE715	2.211	0.733	1.913	1.745	2.754	1.953	7.823	6.216	8.377	5.477	6.153	5.401	9.157	4.911	3.856	4.87	3.228	4.709
NVE6582	3.745	2.285	3.091	4.212	3.086	2.902	6.692	4.983	10.173	9.738	9.118	5.125	14.927	13.3	10.763	7.644	8.775	9.837
NVE18906	0.09	0.102	0.797	0.235	0.251	0.557	0.038	0	0.102	0.021	0.02	0.064	0.094	0.212	0.022	0.038	0.064	0.023
NVE5032	5.703	2.151	3.418	0	1.794	1.834	3.156	2.425	3.602	2.651	2.915	2.467	4.171	3.638	3.197	2.134	3.484	3.532
NVE10023	57.199	55.203	83.537	53.394	68.568	74.207	76.377	82.516	88.376	75.631	77.036	77.461	55.004	60.062	68.503	62.921	65.573	62.45
NVE2925	11.169	7.492	12.522	14.573	13.446	13.314	18.346	18.392	19.285	13.606	13.966	21.03	12.617	12.144	15.994	15.489	13.937	16.061
NVE21857	0.122	0	0	0	0	0	0	0.062	0	0.113	0.04	0.032	0.063	0.074	0	0.088	0.077	0.047
NVE25812	0	0	0	0	0	0	0	0	0	0	0	0	0	0	0	0	0	0
NVE11750	27.461	20.838	22.193	26.252	18.03	21.554	10.741	8.497	8.194	12.626	10.1	9.001	16.944	13.915	14.955	17.848	14.257	13.182
NVE20697	1.795	0	1.576	2.03	0.287	0	0	0	0	0.516	0	1.377	0	0	0.212	0.201	0	0
NVE17191	5.279	2.403	3.649	4.841	1.767	3.933	3.479	3.257	1.296	3.961	2.51	2.616	2.937	2.874	2.045	2.51	2.383	2.506
NVE2270	44.415	32.458	26.098	29.667	30.579	17.165	4.743	5.815	7.663	7.045	6.497	4.14	8.655	7.594	4.638	4.28	5.214	3.788
NVE17251	0	0	0	0	2.817	0.502	0	0.976	1.49	0.351	1.285	2.637	3.094	6.576	1.621	1.443	2.062	2.995
NVE18126	0	0	0	0	3.391	0	2.747	2.466	1.867	3.383	2.479	2.33	6.376	4.9	3.286	5.949	5.252	5.233
NVE3219	37.945	55.573	51.931	26.235	39.002	31.866	36.739	38.129	40.173	35.02	38.386	38.481	40.129	36.135	34.447	35.508	33.177	34.582
NVE4392	3.092	2.994	7.12	8.717	3.337	6.433	4.477	7.182	6.612	9.304	10.1	10.812	5.112	6.979	9.813	5.234	7.225	12.366
NVE24137	37.61	42.936	39.63	29.675	36.625	35.196	19.496	12.484	17.285	14.885	16.395	15.354	19.725	13.597	15.01	13.982	11.798	13.683
NVE23675	0.22	0	0	0.218	0	0	18.365	19.08	19.347	16.834	16.081	17.621	51.304	72.269	58.589	60.712	83.084	59.233
NVE9781	0.693	0.189	0.345	0.344	0	0.128	4.99	3.966	3.286	4.27	5.627	3.24	6.052	7.573	6.974	6.125	7.263	5.536
NVE24709	46.927	71.786	69.988	59.795	79.35	83.342	20.485	30.495	35.755	40.704	50.794	40.133	28.537	34.894	25.662	28.605	33.1	33.323
NVE6486	1.183	0	0	0	0.413	0	0.314	0	0	0	0	0	0	0	0	0	0.487	0
NVE19833	29.697	18.002	27.143	32.83	27.637	24.547	4.8	5.106	4.571	4.023	4.058	4.977	3.575	3.108	5.164	5.749	7.686	4.114
NVE1850	0.286	0.213	0	0.285	0.152	0	5.713	11.477	7.541	7.2	8.096	9.372	9.983	8.782	14.519	14.949	8.198	11.807
NVE7996	204.573	160.653	171.653	225.538	215.787	149.482	428.236	340.84	445.125	344.207	408.618	365.626	775.981	759.072	766.597	859.934	744.273	719.487
NVE24554	1.689	0	0.558	2.081	1.005	1.935	1.369	3.452	2.908	2.816	2.277	3.293	1.087	2.206	2.258	1.343	1.947	2.203
NVE16240	0	0	0	0	0	0	0	0	0	0	0	0	0	0	0	0	0	0
NVE555	102.519	143.171	101.692	96.736	111.562	155.468	15.028	16.737	13.663	18.155	17.518	14.063	19.108	17.67	16.653	15.74	17.332	14.324
NVE17580	0.114	0.386	0.23	0.294	0.431	0.648	0.741	0.596	0.643	0.99	0.891	0.921	1.254	0.912	1.319	1.218	0.756	1.399
NVE21249	0	0	0	0	0	0	0.01	0.021	0	0.031	0.02	0.042	0.031	0.011	0.022	0.025	0.013	0.012
NVE2992	50.664	53.572	49.354	44.324	63.688	44.595	13.156	11.261	13.622	24.426	27.912	11.638	44.394	43.357	33.05	27.965	48.664	30.584
NVE25090	0	0	0	0	0	0	0.105	0.586	0.296	0.784	0.648	0.445	0.272	0.626	0.391	0.49	0.576	0.07
NVE7413	1.648	0.874	0	0.747	1.014	0.52	0.285	0	0.5	0.423	0.101	0.445	2.331	0.7	1.699	2.046	1.845	0.758
NVE8270	1709.46	1396.51	1466.01	1890.4	1686.1	1694.12	1688.64	2041.28	1728.84	1999.33	1709.25	2416.8	1869.57	2302.01	3539.89	2853.54	2982.96	3552.48
NVE5514	52.41	72.582	41.401	51.934	78.498	46.284	14.772	20.796	9.847	31.038	26.525	13.607	29.436	29.283	17.212	18.74	29.36	19.36
NVE13784	106.337	111.437	100.142	86.475	89.011	71.962	43.06	34.934	40.734	39.105	42.88	37.168	57.931	59.256	53.213	54.7	59.642	58.766
NVE8167	10.826	4.971	13.399	18.567	13.993	16.197	21.739	20.015	16.816	18.052	17.984	19.643	19.014	17.924	23.348	25.944	18.356	20.28
NVE20114	11.226	6.389	9.821	18.433	17.474	20.422	15.732	15.217	16.734	18.413	22.437	16.551	22.066	19.303	16.933	14.786	13.975	18.649
NVE18636	0	0	0	0	0	0	0	0	0	0.361	0	0	0.376	0.392	0	0	0	0
NVE5437	0	0	0	0	0	0	0	0	0	0	0	0	0.178	0	0	0	0	0
NVE23205	10.41	8.564	9.529	7.257	11.356	6.141	0.485	1.233	0.806	1.485	1.397	2.711	1.746	1.124	1.297	1.833	1.05	1.154
NVE17220	128.177	130.266	153.702	94.278	104.727	87.466	20.836	16.141	25.306	42.54	47.697	15.45	26.645	23.715	7.634	12.614	18.984	10.641
NVE7419	0	0	0	0	0	0	11.198	19.573	15.02	26.19	30.695	9.975	17.216	17.511	9.12	9.075	14.782	9.103
NVE5373	0	0	0	0	0	0	0	0	0	0	0	0	0	0	0	0	0	0
NVE21204	0	0	0	0	0	0	3.279	3.298	5.571	6.22	1.356	1.08	2.174	0.477	2.235	3.791	1.845	0.688
NVE4105	0	0	0	0	0	0	0	0.072	0.082	0	0	0	0.105	0	0	0.226	0.064	0.233
NVE19471	0	0	0	0	0	0	0	0	0	0	0	0	0	0.509	0	0.038	0	0
NVE12623	41.004	20.523	50.142	73.16	65.689	63.74	82.47	86.06	67.825	54.598	47.646	101.604	24.763	27.109	43.131	42.788	39.505	45.514
NVE12454	6.551	7.106	11.061	7.358	6.109	4.043	32.395	37.913	35.836	30.584	37.809	30.359	6.742	8.464	10.272	7.393	10.094	10.408
NVE25110	8.167	8.501	12.168	11.05	13.787	11.206	23.003	19.101	19.643	16.834	14.523	21.189	21.596	21.742	21.56	28.128	23.852	25.211
NVE17675	0	0	0	0.05	0	0.037	4.705	2.641	3.939	3.775	6.305	4.532	13.202	10.086	9.232	12.313	13.232	8.788
NVE22008	11.642	12.999	11.477	8.239	10.45	7.775	5.085	4.151	5.153	5.302	4.504	4.246	5.551	5.112	4.705	6.464	4.599	4.149
NVE1332	3.182	4.467	4.8	4.27	3.929	2.236	18.355	11.908	11.908	15.37	17.336	12.326	18.91	18.38	17.928	15.376	19.087	16.947
NVE8051	0.677	0.276	0.283	1.133	0.135	0.237	0.2	0.082	0.051	0.196	0.111	0.074	7.84	6.13	8.036	11.422	9.069	7.448
NVE10083	53.528	96.248	55.473	58.738	76.596	108.117	17.69	23.827	25.704	30.388	32.071	21.676	27.763	30.704	27.495	22.756	32.96	27.833
NVE3956	0	0.158	0	0.21	0	0.183	0.599	0.39	0.561	0.454	0.253	0.911	0.22	1.05	0.917	0.464	1.191	1.678
NVE10032	0	0.087	0	0.805	0	0	0	0	0	0	0	0	0	0	0	0	0	0
NVE18916	2.031	2.033	3.879	3.994	3.471	3.65	2.348	2.322	2.551	2.661	2.166	1.44	5.77	3.532	2.045	3.477	2.203	3.357
NVE1976	0	0	0	0	0	0	1.226	0.74	0.949	0.134	0.86	0.837	0.261	0.148	0.369	0.552	0.628	0.291
NVE19418	30.562	36.303	48.105	23.584	35.369	33.289	9.144	8.877	7.071	9.098	13.814	7.72	10.443	12.112	10.462	7.782	10.76	10.315
NVE10587	12.368	16.458	6.978	11.36	16.936	8.03	38.65	20.498	33.367	16.649	14.978	32.89	18.052	13.067	13.77	26.986	14.18	18.998
NVE13585	109.193	48.514	60.547	109.984	74.695	50.08	27.348	18.104	14.683	16.721	14.371	15.63	12.167	12.536	13.748	20.195	17.127	15.304
NVE14154	0.106	0	0	0.319	0	0	0.856	0.853	0.867	1.186	1.639	0.699	3.397	3.701	2.28	1.469	1.178	1.201
NVE6659	2.855	0.512	0	3.364	0.619	0	0.646	0	1.235	0	2.399	0	3.355	2.227	0.626	0	1.114	0.536
NVE15874	0	0	0	0.478	0	0	37.794	24.341	44.397	50.782	63.869	29.777	79.913	72.63	48.027	53.231	72.081	51.738
NVE22933	28.775	17.891	6.837	25.119	23.34	13.816	35.19	30.156	11.796	32.782	29.076	10.24	27.199	23.853	12.261	35.458	30.936	10.583
NVE16172	0	0	0	0	0	0	0	0	0	0	0	0	0	0	0	0	0	0
NVE13758	22.68	29.354	54.8	20.748	27.233	37.167	28.602	19.779	45.295	18.928	24.066	28.771	39.335	48.469	33.743	92.857	48.626	20.374
NVE19675	9.978	21.854	5.26	9.388	12.989	8.313	5.181	6.411	3.5	7.489	7.924	1.938	3.627	4.423	1.14	1.268	3.625	1.317
NVE11117	772.702	704.061	1118.49	774.081	1047.64	1223.3	485.735	689.838	614.52	503.607	574.307	615.755	418.644	491.292	551.32	507.046	601.149	557.477
NVE1611	0	0	0	0.797	0.188	0.201	0.713	1.418	1.52	0.753	0.941	1.048	0.502	0.615	0.95	1.544	1.204	0.35
NVE280	3.002	1.536	2.71	8.432	6.423	6.78	11.502	18.361	14.163	13.41	13.146	15.376	9.031	10.871	14.53	11.183	15.346	13.742
NVE19776	0	0	0	0	0	0	0.589	0	0.367	0.258	0.233	0.159	0.376	0	0	0.351	0	0.14
NVE23689	979.005	1334.7	994.643	849.053	1216.42	1420.73	4.81	9.309	3.01	5.591	1.174	11.532	1.254	2.62	1.554	3.201	0	1.049
NVE13383	0.073	0	0	0	0	0.055	0.418	0.113	0.224	0.093	0.04	0.148	0.491	0.339	0.324	0.264	0.09	0.163
NVE7307	0.53	0.788	0	2.114	0	2.765	2.547	2.312	1.184	1.97	2.044	1.747	0.815	1.538	1.028	1.92	0.653	1.492
NVE9050	0.261	0	0.496	0.176	0.09	0	0.627	0.185	0.194	0.217	0.455	0.339	0.146	0.297	0.57	0.439	0.167	0.245
NVE1526	0	0.299	0	0	0	0.1	2.272	3.545	0.908	2.084	4.564	2.044	2.99	3.839	4.471	3.427	4.932	2.576
NVE4400	0	0	0	0	0	0	0	0	0	0	0	0	0	0	0	0	0	0
NVE24941	0	0	0	0	0	0	0	0	0	0	0.162	0	0.084	0.095	0.246	0	0	0
NVE17517	0	0	0	0	0	0	0	0	0	0	0	0	0	0	0	0	0	0
NVE7790	0	0	0	0	0	0	0	0	0	0.99	0	0	0	0	0	0	0.64	0.862
NVE14312	0.049	0	0	0	0.054	0	12.319	9.525	8.265	10.295	10.383	7.825	17.457	14.021	12.462	13.217	9.748	12.005
NVE12483	0	0	0	0	0	0	0	0	0	0	0	0	0.105	0.127	0.101	0.703	0.205	0
NVE19337	158.926	130.92	183.936	152.076	171.725	181.64	53.317	66.025	58.142	50.74	52.413	58.061	39.711	42.657	51.536	40.655	45.564	50.957
NVE9657	0	0	0	0	0	0	0.105	0.205	0	0.072	0	0.233	0.063	0.074	0.123	0.364	0.077	0.07
NVE13490	60.568	33.971	82.838	76.206	66.828	54.743	7.405	7.706	4.194	5.55	3.34	6.47	5.582	7.138	10.573	13.87	14.001	13.38
NVE20830	58.186	39.651	75.974	65.819	67.743	77.027	121.472	163.11	150.314	111.012	112.113	151.204	54.377	55.268	68.838	60.561	45.475	68.242
NVE25098	12.401	14.425	19.297	16.268	22.049	18.78	3.726	5.076	2.02	7.21	12.509	5.104	8.979	17.076	20.711	10.656	19.151	15.455
NVE14576	19.719	20.775	14.612	15.731	15.895	16.818	11.901	11.148	9.949	9.758	12.964	9.424	12.115	12.939	10.909	8.974	9.543	8.742
NVE9105	0.49	1.576	1.753	0.352	2.969	0.894	30.665	29.848	19.347	41.632	33.407	21.994	31.715	29.4	29.641	21.852	35.124	28.731
NVE9718	0	0	0	0	0	0	1.34	1.562	4.255	1.65	2.753	2.351	5.76	6.205	4.046	2.234	4.855	2.669
NVE13557	0	0	0.195	0.193	0	0	4.553	5.559	0.51	2.476	2.732	4.003	4.84	3.861	5.13	5.096	4.483	8.369
NVE21344	0	0.26	0	0	1.839	0.785	6.435	2.291	4.684	6.127	4.878	5.517	5.394	6.077	5.6	7.33	5.175	6.469
NVE25173	0	0	0	0.352	0.655	1.424	9.201	10.121	6.551	6.065	2.905	11.68	2.686	2.121	2.928	2.799	0.807	2.436
NVE21301	63.081	92.246	68.845	85.644	71.492	104.266	84.02	115.014	88.917	144.856	134.641	115.804	108.147	105.986	138.827	114.508	130.698	134.014
NVE19694	0	0	0	0	0.144	0.201	0.105	0.092	0	0.217	0.132	0.445	0	0	0	0	0.41	0.152
NVE7409	3.272	1.607	0	2.727	6.539	0	0	0.452	0.265	0	0	0	0.439	0.806	1.039	2.322	1.383	2.669
NVE16513	0	0	0.531	0.235	0.188	0.283	3.517	4.223	3.173	10.284	5.87	3.24	5.028	3.267	3.8	4.845	6.418	2.832
NVE5847	0	0.457	0	0.612	0	0	0	0	0	0	0	0	0	0.308	0	0	0.73	0
NVE18380	9.235	1.379	0.708	16.612	0.449	1.697	1.939	2.384	1.378	1.062	0.901	1.313	1.39	2.355	2.168	2.862	2.19	1.201
NVE23366	0	0.796	0.372	0.159	0.61	0.438	0.456	0.473	0.5	0.877	0.476	0.212	0.993	0.509	0.168	0.289	0.628	0.396
NVE18407	0	0	0	0	0	0	0	0	0	0	0	0	0	0	0	0	0	0
NVE22305	0	0	0	0	0	0.365	1.93	0.699	0	0.516	0.476	0	0	1.145	0.235	1.054	0.897	1.352
NVE2766	276.18	221.551	309.122	205.562	213.724	180.791	13.469	10.408	16.367	8.252	8.876	18.214	10.463	9.779	17.235	14.974	10.504	16.97
NVE13379	5.572	2.293	6.403	5.772	3.247	4.955	2.966	3.38	3.847	1.919	2.571	1.895	1.725	1.262	2.347	2.485	1.588	1.772
NVE2285	15.713	18.648	12.93	15.706	20.398	14.427	4.933	5.466	5.592	3.033	4.058	4.5	4.808	5.409	4.091	2.962	2.677	4.732
NVE138	0.343	0	0	0.948	0.368	0.712	5.95	3.894	7.837	4.363	1.832	12.951	0.805	1.05	4.404	1.933	1.652	4.312
NVE15807	68.792	93.152	55.039	54.3	72.784	64.051	34.144	33.464	42.581	37.692	49.235	36.247	37.84	36.57	28.456	27.789	25.824	31.481
NVE12744	3.182	2.734	1.718	1.502	0.538	3.148	8.821	4.408	5.857	4.487	2.955	3.156	5.352	3.797	4.56	3.966	8.326	5.42
NVE19807	469.747	330.011	380.376	554.784	371.348	409.754	29.059	27.526	25.357	29.986	27.993	28.475	20.342	18.242	17.894	20.208	13.578	16.714
NVE19475	2.627	0.41	0.514	1.225	0.601	0.42	14.106	7.768	5.51	4.301	1.154	9.276	4.568	4.624	3.811	7.205	5.867	5.315
NVE4287	0.122	0.063	0.186	0.361	0.269	0.155	0.076	0.082	0.041	0.134	0.091	0.074	0.418	0.371	0.335	0.326	0.218	0.28
NVE23761	6.339	15.024	0	4.447	8.351	0.584	3.013	2.702	0.296	1.733	4.038	0.784	6.125	3.998	0.38	1.13	3.484	0
NVE3137	0.995	0.741	0	0.394	1.462	0.447	6.046	3.75	5.316	3.27	4.493	4.045	4.704	3.797	4.437	4.155	3.804	4.569
NVE25498	0.441	0	0.124	0.378	0.789	0	1.16	0.277	0.612	0.464	0.516	0.328	2.226	2.694	3.32	2.498	1.204	2.541
NVE14781	1.852	3.687	2.692	0.856	6.961	1.935	2.281	7.644	1.275	3.693	5.495	6.131	1.359	3.32	3.398	2.096	2.895	2.914
NVE10507	58.423	50.988	47.52	44.853	32.517	38.856	9.468	9.977	8.786	12.399	13.814	9.234	11.112	11.317	9.567	9.79	14.309	13.357
NVE16301	13.608	5.066	21.219	28.803	12.639	23.753	0	0	0.663	0.186	0.516	0.116	0.272	0.212	0.257	0.126	0.666	0.303
NVE501	0	0	0	0	0	0	0	0	0	0	0	0	0	0	0	0	0	0
NVE2776	3.9	4.002	4.047	3.138	2.637	2.61	10.276	7.233	9.847	8.809	10.444	8.238	10.38	8.835	7.835	7.97	7.968	7.576
NVE6314	472.276	464.272	505.323	376.188	376.03	276.698	200.701	247.896	207.139	291.269	303.721	280.52	240.995	292.609	241.498	253.63	240.362	326.969
NVE23075	1.836	1.134	3.073	0.571	0.287	0.776	0.932	0.113	0.622	1.506	0.557	0.657	1.944	1.612	0.972	0.414	0.615	1.387
NVE2493	10.059	11.802	14.028	6.502	12.845	14.82	11.853	16.542	12.326	11.14	11.061	17.144	6.094	6.586	10.864	7.355	6.943	8.24
NVE6017	0.171	0.323	0.168	0.26	0	0.201	2.624	1.51	0.816	1.589	1.376	1.747	0.669	1.739	1.352	1.745	2.011	1.154
NVE6450	2.586	2.663	2.577	1.519	1.202	2.555	11.473	11.857	15.01	15.339	14.776	11.574	25.829	20.735	16.598	21.024	17.024	17.401
NVE12295	0	0	0	0	0	0	0	0	0	0	0	0	0	0	0	0	0	0
NVE16255	8.721	6.492	17.375	10.16	8.028	12.392	10.675	13.398	8.275	12.089	11.517	11.309	13.411	17.945	20.655	14.158	18.497	19.476
NVE15442	27.102	19.562	23.884	47.109	40.832	59.506	149.57	239.707	188.619	200.465	213.124	232.011	113.457	164.87	176.102	135.406	193.927	176.474
NVE23316	0	0	0	0	0	0.091	1.511	1.007	1.592	1.341	0.789	1.165	2.791	1.824	2.269	3	1.64	2.401
NVE24628	3.459	0.512	2.559	5.47	5.517	3.541	1.835	2.147	2.969	3.775	3.077	3.081	2.571	1.389	0.604	0.766	1.076	1.049
NVE16294	0	0.236	0.124	0	0.072	0.046	2.833	3.278	3.796	3.394	4.453	3.325	5.091	4.698	3.901	2.473	3.587	3.497
NVE17939	603.847	842.497	571.131	598.832	704.734	712.642	80.36	83.574	74.468	125.731	122.668	82.575	294.044	290.403	204.245	219.678	305.987	198.981
NVE20981	21.473	15.67	22.042	16.109	15.949	9.499	7.966	6.339	7.122	5.354	4.382	7.953	4.024	4.508	4.392	5.284	5.88	4.149
NVE4704	10.28	14.512	8.307	8.432	6.952	7.592	5.361	7.408	4.694	6.808	6.214	7.54	6.69	5.738	4.616	4.28	4.253	3.59
NVE6498	8.118	0.181	10.406	33.3	20.856	26.4	26.91	33.649	21.326	28.841	32.385	33.039	25.15	24.585	20.197	23.12	27.81	23.824
NVE21949	0	0	0	0	0	0	21.834	81.406	77.06	22.704	52.292	117.615	0	28.785	67.407	0	105.194	75.853
NVE11766	0	0	0	0	0	0	0	1.295	0.663	0.939	0	0.582	0	0	0	0	0.551	0
NVE24512	12.67	7.366	3.79	13.399	8.818	3.842	10.969	19.316	9.632	23.807	31.343	11.616	28.746	23.514	11.646	9.351	13.719	17.029
NVE12258	0	0	0.602	0	0	0.447	0	0	0	0	0	0	0	0	0	0	0	0
NVE13480	10.198	9.344	5.942	14.372	12.675	6.826	21.587	26.55	25.877	22.797	15.494	24.271	6.868	9.397	13.468	8.51	13.732	11.014
NVE20882	4.577	3.939	15.737	4.497	8.809	7.163	15.256	7.655	3.418	10.305	14.401	3.071	47.948	46.666	58.857	32.86	39.646	33.043
NVE15404	4.047	2.757	8.581	3.801	2.269	5.393	3.859	2.836	3.163	3.59	3.856	2.954	5.948	5.155	5.343	5.924	4.676	3.788
NVE9866	2.929	0	0	0	0.44	0	0	0	0.929	0.227	0.607	0.275	0	0.488	0	0	0	0
NVE24526	20.984	21.295	27.852	16.579	20.317	14.4	17.671	18.083	17.122	19.042	21.88	17.229	26.383	21.424	15.558	17.371	20.675	18.59
NVE23513	0	0	0	0	0	0	0	0	0	0	0	0	0	0	0	0	0	0
NVE7859	0.955	4.404	1.559	0.344	3.579	0.776	1.255	3.483	1.429	1.754	2.307	3.727	2.237	2.068	3.04	2.774	2.37	3.03
NVE15964	4.707	5.964	7.235	5.94	7.4	4.499	12.443	11.538	10.449	12.172	9.078	14.74	9.993	9.959	12.473	12.84	12.349	13.683
NVE18313	45.81	47.206	37.628	31.378	38.904	38.682	11.616	12.021	13.163	12.677	14.148	11.394	10.192	11.104	10.64	9.188	10.491	8.975
NVE9822	46.291	32.466	55.376	52.169	43.138	36.547	4.287	3.894	1.673	2.166	2.915	3.336	4.056	4.327	4.169	4.481	2.959	3.159
NVE8500	0	0	0	0.076	0.152	0.055	13.127	9.638	10.837	12.306	13.146	13.088	19.976	23.068	24.567	31.053	21.315	24.197
NVE15429	5.695	2.6	4.897	4.136	3.543	2.993	17.424	9.987	9.724	13.833	13.966	8.524	10.934	14.17	10.618	10.568	15.833	11.842
NVE1786	0	0	0	0	0	0	0	0	0	0.083	0	0.201	0.084	0	0.224	0	0	0.082
NVE17077	24.573	26.542	18.092	26.688	20.667	19.464	2.975	4.192	5.898	5.436	3.147	7.709	4.233	4.783	8.953	9.062	5.252	8.916
NVE18079	7.612	4.388	9.883	9.623	8.019	10.348	43.906	43.554	39.928	32.338	32.183	53.222	24.063	29.453	42.919	36.851	36.79	42.542
NVE18327	0	0	0	0	0.449	0	0.228	0.308	0	0	0.88	0.095	0.732	1.474	0.414	1.017	0.615	0.711
NVE5925	0	0	0	0	0	0	0	0	0	0	0	0	0	0.371	0.615	0	0.833	0.711
NVE12049	1.73	1.513	0.611	0.612	1.283	0.456	5.057	6.216	2.418	6.705	7.206	5.761	4.923	5.664	6.08	6.69	6.354	5.373
NVE24873	0	0	0	0.218	0	0.082	0.96	0.319	0.163	0.578	0	1.218	0.449	0	0.894	1.255	0.064	0.979
NVE4010	22.501	35.2	20.395	24.775	22.434	30.88	8.365	6.976	10.071	11.388	11.011	4.977	13.192	11.529	8.103	6.79	6.687	7.191
NVE23046	12.499	6.854	6.766	8.105	7.024	5.493	8.992	1.377	1.765	8.417	1.417	1.938	7.432	3.967	4.448	10.619	3.6	4.487
NVE23346	0	0.158	0.213	0.319	0.224	0	0.589	1.305	0.398	0.392	0.506	1.112	1.15	1.347	0.827	1.381	1.307	0.956
NVE9732	0.228	0.244	0	0	0	0	0.257	0.873	0.347	0.34	0.263	0.667	0.47	0.679	0.726	1.268	1.063	0.524
NVE17330	0	0	0	0	0	0	0.903	0.411	0.265	0.413	0.476	0.233	0.439	0.329	0.346	0.464	0.564	0.315
NVE19325	0	0	0.77	1.93	0.404	1.433	9.886	12.628	10.612	9.428	7.985	14.719	3.575	5.589	14.798	9.476	8.339	11.69
NVE13032	13.739	16.513	14.993	13.424	15.402	14.181	31.093	25.717	27.887	21.033	22.022	30.444	19.788	18.009	16.598	16.568	16.051	17.681
NVE18530	0.808	1.087	0.77	0.931	0.718	0.739	3.831	2.353	3.673	2.507	2.378	2.849	6.909	5.059	4.739	5.949	4.343	4.324
NVE4562	40.384	55.384	50.133	33.535	52.79	60.647	32.747	45.147	36.428	46.222	42.434	38.481	35.938	44.195	44.126	36.073	40.248	37.111
NVE25154	0	0	0	0.68	0	0	2.871	0	1.153	0.299	0.911	0.424	1.892	0.859	1.542	2.184	0.013	0.932
NVE8359	0.073	0.512	0	0.302	0.404	0.055	0	0.164	0	0	0	0.148	0.512	0.308	0.19	0.226	0.474	0.128
NVE21519	0.416	0.685	0.496	1.091	0.305	0.402	0.171	0.452	0.184	0.33	0.344	0.222	0.836	0.848	0.972	0.64	0.64	0.606
NVE15506	3.32	2.411	5.349	1.191	2.422	4.134	0	0	0.061	0	0.04	0	0.355	0.095	0.168	0.063	0.051	0.047
NVE19114	20.257	21.854	15.728	19.314	19.968	24.246	1.787	3.514	2.49	4.446	4.838	3.177	3.92	9.259	7.31	3.226	7.468	9.919
NVE21475	215.146	48.041	472.663	180.904	60.181	467.563	55.503	40.944	49.407	46.697	29.005	58.802	29.864	25.242	39.421	42.989	31.589	42.635
NVE2904	11.65	14.228	11.061	7.836	7.634	8.724	5.713	3.925	4.704	4.518	4.595	3.156	7.735	6.151	6.583	6.301	7.058	6.76
NVE25979	0.53	0.788	4.375	0.453	0.493	2.163	2.605	0.606	3.694	0.794	0.759	3.23	1.882	2.524	3.241	1.255	0.922	3.159
NVE16492	0.343	0	2.196	0.168	1.256	1.396	0.684	0	0.378	0	0.162	0.222	0.084	0.202	0.078	0	0	0
NVE12551	21.856	9.06	12.035	27.267	16.406	11.872	98.753	108.027	89.172	94.301	82.157	82.395	58.861	58.216	54.554	79.69	63.536	56.354
NVE14254	23.562	44.465	32.262	25.136	30.283	36.447	13.061	12.905	11.826	10.872	11.132	13.035	7.328	9.779	10.607	10.28	9.057	11.224
NVE19366	92.052	154.949	121.909	128.374	191.765	152.055	166.471	188.704	114.978	153.036	154.891	158.617	547.698	435.377	483.767	698.809	531.836	510.075
NVE26203	5.801	9.021	9.139	6.594	9.724	6.059	7.861	8.302	8.745	6.447	5.627	7.72	4.673	4.995	5.231	3.678	3.036	3.298
NVE24204	0	0	0.106	0	0	0	0.086	0	0	0	0	0	0	0	0	0	0	0
NVE10658	1.477	2.056	2.931	0	1.211	0.575	0.523	0	0.214	0.939	1.042	0.657	1.526	1.941	1.118	0.502	0.436	1.049
NVE19886	1.036	2.119	2.32	0.26	0.269	0.192	5.608	3.206	3.663	8.675	9.24	2.044	13.213	12.611	5.913	4.682	6.725	7.564
NVE24600	9.913	6.358	3.339	12.652	6.593	2.619	5.751	4.665	5.337	9.975	6.619	3.918	9.272	9.111	6.896	9.815	11.119	6.935
NVE4922	0	0	1.222	8.407	0	4.727	11.692	2.353	3.112	10.099	0.223	8.514	7.652	0.562	6.281	5.51	4.714	11.492
NVE21377	10.271	8.792	9.936	9.38	8.028	10.914	30.76	22.265	34.612	28.728	27.568	27.68	47.08	35.307	36.079	42.952	46.538	39.757
NVE19865	0.416	0.52	0.275	0.143	0.736	0.73	1.568	2.332	1.765	3.342	2.085	1.006	1.369	1.209	0.883	1.004	0.948	0.466
NVE18560	8.966	12.479	9.555	7.794	8.997	7.309	4.059	3.606	2.673	4.095	6.457	2.986	4.725	4.709	2.973	3.351	3.126	4.382
NVE1169	28.049	28.212	43.163	26.16	33.845	35.224	25.475	27.464	40.356	49.08	41.119	27.426	75.126	59.892	44.506	53.231	60.065	54.034
NVE22249	366.559	300.964	485.176	360.566	389.728	428.47	111.092	147.8	92.917	90.227	102.306	122.73	53.791	77.265	91.907	95.304	104.515	89.094
NVE11388	11.291	14.929	12.912	10.58	10.567	11.27	10.466	9.422	8.041	6.674	7.287	9.446	7.714	8.782	10.249	9.828	8.339	8.602
NVE23009	13.388	11.416	10.804	9.162	7.06	6.397	5.143	4.161	5.541	7.148	6.517	4.257	12.241	11.518	6.807	8.799	8.967	6.667
NVE14835	0	0.323	0	0.143	0.161	0.11	0.238	0.216	0.112	0.237	0.142	0.191	0.617	0.573	0.145	0.339	0.179	0.245
NVE25892	55.42	68.139	76.895	58.637	59.598	60.127	10.722	14.888	13.939	15.452	21.738	17.875	11.321	14.732	14.396	10.92	15.82	13.52
NVE18772	32.299	11.03	32.164	37.964	15.025	25.87	19.572	19.265	24.5	11.347	11.729	25.605	11.519	11.688	19.325	16.518	12.874	23.229
NVE13239	20.625	20.381	30.004	17.233	20.927	25.879	41.188	31.707	41.316	30.554	28.094	31.291	30.993	27.745	29.104	29.27	26.58	27.728
NVE14617	7.449	13.834	6.748	8.533	9.993	6.178	9.239	5.846	10.581	11.935	17.113	8.323	12.073	17.118	9.21	10.217	16.525	12.868
NVE7984	9.464	10.982	8.546	9.388	10.441	7.209	14.03	11.405	11.592	12.615	15.069	11.479	13.317	10.267	9.623	8.585	8.365	9.149
NVE15423	71.46	124.775	99.938	67.917	105.193	128.95	26.901	43.143	51.193	43.334	41.918	43.427	18.92	27.576	30.088	20.886	27.131	26.26
NVE11835	0.065	0.071	0.062	0.453	0.063	0.374	1.797	1.706	0.622	1.135	0.374	1.334	1.233	0.732	1.196	1.581	0.794	1.352
NVE9776	0	0	0	0	0	0	0.124	0.339	1.041	0.248	0.374	0.307	0.721	0.827	1.308	1.481	0.769	0.618
NVE16809	7.432	6.878	12.186	5.109	5.705	7.948	4.211	2.61	2.929	2.094	2.469	3.293	2.99	2.609	3.163	3.05	2.357	2.471
NVE8484	0	0.402	0	1.435	0.359	1.122	1.597	1.736	1.245	1.877	1.174	0.847	0.878	0.414	0.291	1.029	0.243	0.326
NVE503	6.739	17.994	13.753	11.964	14.756	19.72	17.947	22.594	24.112	21.198	24.38	31.44	7.547	11.02	14.049	7.481	16.102	16.422
NVE3752	13.355	10.407	14.993	10.143	13.608	10.385	4.239	4.202	4.592	2.579	1.66	4.511	2.446	2.164	2.425	2.774	2.344	1.958
NVE23193	1.216	0.339	2.612	7.652	2.18	8.706	7.966	11.734	9.724	11.821	7.752	13.66	6.136	8.909	9.634	9.439	8.237	11.644
NVE12932	63.081	35.862	61.158	57.043	39.155	48.848	4.011	4.048	2.816	3.373	3.643	4.691	3.376	6.258	5.03	4.744	4.471	7.623
NVE393	0	0	0	0	0	0.237	0.257	0.247	0	0.258	0.233	0.349	0.125	0	0.458	0.176	0	0
NVE19991	3.141	2.363	3.197	1.753	3.31	2.272	9.353	6.298	6.367	5.25	5.485	7.878	8.028	8.803	12.742	14.058	10.325	13.194
NVE6902	25.112	33.601	35.282	29.877	47.093	41.347	14.62	21.217	14.02	19.558	15.201	19.887	12.397	12.738	14.094	15.777	18.933	12.844
NVE24044	0	0	0	0	2.252	0	0.76	0	0	0.64	0	0	4.756	1.665	0	1.983	2.754	0
NVE9546	0.506	0.323	0.213	0.117	0.054	0.055	0.789	0.432	0.408	0.866	0.364	0.551	1.108	0.848	1.039	1.28	1.166	1.224
NVE15598	162.451	150.647	225.177	184.36	204.646	176.319	62.157	39.095	45.224	21.156	19.755	49.77	19.035	3.044	22.756	34.366	18.42	27.285
NVE8354	0.09	0	0	0	0	0	0	0.072	0.551	0.052	0.04	0	0.146	0	0.045	0.063	0	0
NVE2279	4.52	3.254	2.48	3.39	2.225	2.701	1.749	1.202	1.571	1.279	1.123	1.885	1.317	1.315	1.464	0.866	0.743	1.142
NVE10452	0	0	0	0	0	0	0	0.205	0.102	0	0.142	0	0.146	0.085	0.067	0.201	0	0.082
NVE25991	0	0	0	0	0	0	0	0.175	0	0	0	0.318	0.136	0	0.112	0.088	0.231	0
NVE12838	0	0	0.726	0	0.368	0	9.506	19.563	14.928	11.037	10.819	16.604	0.481	0.912	0.302	0.402	0.269	0.932
NVE10869	0	0	0	0	0	0	0.409	0.616	0.51	0.629	0.739	0.667	1.578	1.676	0.738	0.741	0.845	0.291
NVE19174	0	0	0	0	0	0	0.951	0	0	0	0	0	0	0	0	0	0	0
NVE6156	7	6.712	6.358	6.209	5.956	5.594	8.612	8.6	5.041	6.787	5.799	6.671	9.314	11.709	15.066	12.916	17.152	12.576
NVE194	0	0	0	0	0	0	0	0.257	0	0.186	0	0	0.178	0.202	0.168	0.251	0	0.594
NVE18668	15.354	6.5	49.088	0	3.705	14.601	0	0	13.99	4.817	14.917	0	16.746	0.636	2.336	0.427	0	1.189
NVE3459	38.075	35.925	40.011	35.817	33.037	36.51	29.135	25.8	28.959	18.866	18.965	31.101	18.951	16.195	24.522	20.911	19.304	24.418
NVE4498	0.343	0.039	2.418	3.163	1.372	5.557	0.903	3.617	1.643	2.311	1.933	3.759	0.899	0.424	0.928	0.854	0.974	0.956
NVE15650	0	0	0	0	0	0	0	0.175	1.061	0.258	0.8	0.784	0.983	0.965	1.039	0.69	1.178	0.664
NVE4799	4.911	5.515	22.042	0.722	1.803	5.831	0	0	0	1.578	1.892	2.393	2.854	0.986	2.101	0.791	2.178	2.238
NVE1055	0	0	0	0	0	0	0	0	0	0	0	0	0	0	0	0	0	0
NVE1662	0.848	0.173	1.382	0.931	1.058	0.575	7.623	6.524	2.99	3.951	3.238	6.47	3.387	3.362	3.152	3.916	4.061	2.692
NVE10776	0	0	0	0	0	0	0	0.329	0	0	0.051	0.148	0	0	0	0	0	0
NVE166	0	0	0	0	0	0	0	0	0	0	0	0	0	0	0	0	0	0
NVE21993	84.448	94.814	73.486	83.933	77.736	88.908	15.057	19.09	18.765	17.484	19.492	14.931	12.575	12.833	10.204	9.941	10.402	10.816
NVE9484	0	0.78	0.266	0.394	0.135	0.292	0	0	0	0	0	0	0.272	0	0.123	0	0.167	0.07
NVE18087	4.977	4.475	4.773	4.975	3.454	7.465	38.403	37.872	31.408	29.708	31.332	36.385	30.335	30.333	38.281	40.567	35.855	38.801
NVE6757	0.171	0.236	0.204	0.117	0.027	0.237	0.019	0.021	0.02	0.134	0	0.021	0.105	0.095	0.123	0.213	0.141	0.21
NVE97	5.115	3.128	0	0	3.166	1.597	0	0.493	0.214	0	0.273	0.752	4.965	4.232	5.577	6.1	7.43	6.189
NVE706	49.106	43.259	51.984	47.999	52.26	33.828	92.204	87.509	104.427	91.939	93.613	88.505	87.565	87.086	66.424	71.18	71.209	79.035
NVE13778	0.481	0.291	1.505	2.609	2.512	2.217	6.245	6.113	5.224	4.085	3.785	7.497	2.53	2.015	2.85	2.272	1.768	2.646
NVE5902	10.19	10.541	7.049	5.353	6.548	7.465	15.779	19.357	14.653	20.754	23.469	18.192	18.68	26.017	20.554	20.61	24.223	26.574
NVE24376	2.203	0.063	3.038	5.319	4.916	5.922	109.305	89.749	55.826	59.426	39.489	82.459	44.488	42.127	51.38	96.961	64.446	64.408
NVE971	1.354	0.418	0.894	2.702	0.951	2.938	5.608	4.1	4.612	3.961	2.611	6.756	4.474	2.355	4.761	4.079	3.958	3.17
NVE7715	1827.88	545.457	1565.48	1840.45	865.605	1267.26	51.938	39.896	44.826	38.568	12.327	62.572	4.777	3.468	2.716	3.577	3.856	4.371
NVE11410	53.16	81.146	68.562	63.579	59.786	82.374	27.652	29.786	40.234	32.08	37.131	43.66	23.457	28.562	28.289	19.216	21.866	23.649
NVE16678	0.065	0.142	0	0.839	0.152	2.163	8.469	5.487	9.357	7.571	5.161	7.635	5.488	7.053	7.533	7.041	4.829	7.459
NVE19156	0.122	0.118	0	0.042	0	0.091	9.791	8.918	8.816	9.593	8.714	10.155	8.728	9.821	11.825	11.359	10.145	9.977
NVE12773	0	0	0	0	0	0.858	0	0	0	0.423	0	0	0.429	1.103	0	0	0	0
NVE7475	0.824	1.071	0.956	1.435	2.018	1.679	2.443	2.99	2.378	2.63	2.135	3.738	3.24	4.041	6.08	4.795	4.688	5.222
NVE6043	15.085	14.252	12.336	15.303	12.101	12.593	10.475	10.326	9.551	10.903	13.784	9.636	15.084	13.576	10.83	14.008	12.105	12.017
NVE20917	29.909	26.502	17.021	48.871	22.515	14.865	3.802	1.387	3.888	3.538	3.208	1.25	13.693	9.355	9.69	21.978	16.127	10.397
NVE11980	8.248	8.808	0	3.373	4.342	1.104	4.068	0.986	0	0.382	2.631	0.773	2.415	3.256	0.604	1.795	1.998	0
NVE12381	0.555	0.378	0	0	0.17	0	0	0	0	0.64	0.091	0	0	0.106	0.078	0	0.115	0.373
NVE6830	5.939	7.153	4.384	4.573	5.301	3.988	3.422	1.726	2.704	2.342	2.226	1.959	4.882	4.433	3.822	4.368	2.485	3.392
NVE18098	53.732	50.452	55.624	52.185	54.593	57.225	42.423	57.713	64.427	44.634	38.599	79.017	30.387	39.454	55.247	45.211	47.05	59.396
NVE24626	0.073	0	0	0.378	0.197	0.256	0.76	0.945	0.735	0.402	0.425	0.932	0.763	0.774	0.939	0.803	0.589	0.816
NVE10900	5.923	5.743	4.331	4.22	4.404	3.65	0.941	1.151	1.612	1.31	1.397	0.805	1.62	1.517	1.967	1.682	1.076	1.69
NVE23732	0.791	2.395	4.844	1.015	1.31	3.915	2.053	2.548	1.939	2.795	2.378	2.563	2.822	3.5	2.247	2.623	3.497	4.977
NVE23568	18.756	6.933	18.03	15.597	13.41	15.842	41.216	43.924	45.591	33.834	30.847	51.4	28.579	31.935	42.438	37.002	37.033	39.488
NVE6247	0	0	0.151	0.445	0	0.548	0.827	0.966	1.429	1.568	2.054	3.494	0.909	1.283	1.14	0.1	0.359	1.154
NVE26090	2.048	2.285	3.268	2.97	2.054	4.891	1.236	3.802	3.663	2.94	5.131	2.425	4.798	4.518	4.08	3.188	3.164	3.858
NVE13592	2.717	1.899	1.948	1.284	1.964	1.916	1.949	1.243	1.286	0.66	1.073	0.985	1.275	1.729	1.129	1.33	1.281	1.632
NVE19149	2.129	3.514	1.089	3.348	0.556	3.833	6.359	4.963	5.602	9.253	3.147	6.089	9.23	9.482	10.182	6.602	10.568	8.975
NVE10190	0.995	0.969	0.912	0.076	1.202	0.967	3.726	2.558	4.939	2.837	2.753	3.166	9.031	9.111	8.93	6.778	6.507	8.567
NVE823	0	0	0	0	0	0	0	0	0	0	0	0	0	0	0	0	0	0
NVE7183	0	0	0	0	0	0	0	0	0	0	0	0	0	0	0	0	0	0
NVE10708	196.227	209.994	190.294	190.535	184.436	202.308	16.863	18.546	20.449	28.398	20.281	20.077	25.809	20.735	16.273	13.769	19.714	16.318
NVE25988	15.354	5.176	12.912	15.496	9.311	12.255	21.777	17.713	75.05	22.147	14.239	93.164	31.234	10.574	62.635	38.709	13.873	69
NVE3355	155.361	175.661	117.951	146.01	146.178	111.657	61.235	46.873	55.683	51.937	58.151	43.257	49.882	41.936	30.356	39.224	37.135	29.197
NVE17551	0	0	0	0	0	0	0	0.103	0	0	0.132	0	0	0	0	0.301	0	0
NVE4281	6.437	6.799	4.136	5.185	5.248	9.29	2.833	2.415	2.469	3.311	3.805	2.732	2.028	2.291	1.922	1.958	2.562	1.748
NVE551	6.274	3.655	2.037	4.497	3.732	6.89	4.914	4.171	4.367	7.757	5.192	4.49	6.606	7.032	8.774	6.113	8.506	7.203
NVE1464	0.139	0.615	0	1.376	0	0.922	6.835	3.504	5.112	5.333	5.961	5.697	14.582	12.101	9.277	9.138	8.57	6.096
NVE24888	0.131	0.291	0.257	0.26	0.278	0.292	1.15	0.76	1.163	0.557	0.82	1.197	0.868	0.679	1.073	1.13	1.281	0.804
NVE26006	0.31	0	0	0.059	0	0	0	0	0	0.031	0	0	0.418	0.255	0.279	0.402	0.269	0.175
NVE4598	3.606	2.6	3.126	2.584	2.592	2.409	3.432	2.476	3.143	2.579	2.247	2.817	3.554	3.638	3.51	4.205	4.061	3.974
NVE6308	16.619	35.657	21.387	13.248	21.403	29.858	89.447	112.672	116.641	152.933	189.391	97.76	203.918	183.749	140.627	145.435	167.36	160.18
NVE21745	58.129	45.686	72.317	51.598	54.978	58.703	11.863	10.316	11.724	11.027	11.74	10.801	8.143	8.75	9.064	9.966	8.698	9.313
NVE2893	0	0	0	0	0	0	0	0	0	0	0	0	0	0	0	0	0	0
NVE11369	0.563	0.307	0.593	0.931	0.96	0.365	0	0	0	0.113	0.243	0	0.261	0.933	0.425	0	0.269	0.21
NVE13043	0.073	0.11	0.655	0.143	0.386	0.703	0.932	1.849	1.735	2.826	2.247	2.065	1.422	1.983	2.09	1.268	1.973	1.923
NVE10673	0	0	0	0.143	0.493	0	0.808	0.606	0.143	0.485	0	0.095	0.533	1.198	0.883	0.828	1.243	0.42
NVE22887	63.84	33.356	60.122	53.05	41.092	40.051	68.602	57.045	77.07	43.881	38.811	69.677	56.405	44.11	55.146	59.658	51.687	59.687
NVE302	0	0	0.08	0	0	0.228	0.19	0.113	0.459	0.248	0.223	0.561	1.84	2.164	3.543	4.042	2.882	2.226
NVE12530	0.122	0.047	0.558	0.059	0.063	0.557	6.521	6.329	6.01	4.291	2.631	10.96	0.962	1.336	1.989	1.971	1.614	1.958
NVE3869	0	0	0	0.621	1.462	1.15	2.481	1.572	0.918	3.786	2.014	1.832	4.777	3.585	2.85	4.242	4.676	2.949
NVE20036	52.075	51.602	65.294	37.344	44.734	33.052	19.325	44.9	22.714	28.635	28.236	57.373	17.655	20.692	26.154	24.149	34.228	33.474
NVE7787	1.607	2.497	8.431	4.086	2.772	5.22	0.238	0	0	0	0	0.381	0	0.085	0.145	0.1	0	0.082
NVE1704	0	0	0	0	0	0	0	0.308	0	0	0	0	0.439	0	0.212	0.314	0	0
NVE22992	0	0	0	0	0	0	0.086	0	0	0	0	0	0	0	0	0	0	0
NVE4317	38.834	36.067	91.215	68.797	70.739	51.147	6.987	14.426	18.112	6.746	10.525	17.377	4.202	7.806	9.567	5.811	12.387	11.574
NVE9738	232.972	246.817	210.627	193.388	195.559	224.355	21.521	28.543	20.5	23.838	24.177	26.801	19.704	20.947	24.891	19.857	18.805	22.914
NVE11395	0	0	0	0	0	0	1.759	0.534	0	0.392	0.354	0.477	0	0.848	0.358	0	0.897	0
NVE5917	0	0	0	0	0	0	0	0	0	0	0	0	0	0	0	0	0	0
NVE24679	0	0	2.347	1.418	0.996	1.305	2.139	0.37	1.112	1.836	0.749	0.307	2.237	0.361	2.057	0.741	1.14	0.629
NVE17010	0	0.047	0.354	1.066	0	0.31	0.428	0.565	0.224	0.351	0.486	0.349	4.422	2.439	1.151	3.728	4.317	1.9
NVE26017	77.587	51.334	88.133	79.084	72.425	76.707	99.885	102.12	105.335	90.681	88.947	115.698	60.941	64.506	81.311	71.695	81.842	79.909
NVE22833	0	0	0	0	0	0	0	0	0	0	0.223	0	0	0	0	0	0	0
NVE18958	0	0	0	0.243	0	0	38.336	23.2	52.101	50.957	69.891	30.169	229.81	148.739	63.864	83.644	155.626	81.832
NVE8728	2.79	2.395	5.801	3.087	1.713	4.471	4.838	3.606	3.255	4.343	2.216	5.125	4.882	4.889	10.272	6.816	6.507	7.774
NVE25376	3.753	1.331	2.852	3.574	2.826	3.468	0.713	0.39	0.663	0.289	0.516	0.942	0.554	0.626	1.039	1.029	0.999	1.002
NVE3742	20.119	18.317	15.56	15.815	20.578	20.24	19.258	28.718	23.847	33.039	39.064	21.613	25.056	31.129	21.918	23.873	25.222	23.812
NVE20074	10.875	11.187	10.335	7.937	10.405	9.39	25.579	22.974	30.408	22.642	24.309	25.446	19.976	23.344	23.225	19.041	24.313	22.029
NVE22113	61.425	95.193	48.636	33.207	55.705	82.584	1.616	1.469	1.122	2.414	0.972	3.982	0	0	0.984	0	0.628	1.702
NVE23145	16.333	4.806	17.118	45.65	39.218	39.431	14.544	27.793	14.704	18.278	17.802	39.71	12.962	12.823	44.249	15.112	13.911	29.978
NVE9441	142.601	183.681	259.529	176.466	279.224	317.47	29.334	31.646	33.234	28.583	31.616	32.223	18.523	19.929	23.572	20.007	24.851	22.378
NVE8187	14.595	14.464	13.78	13.223	15.456	16.964	18.127	17.066	18.796	17.938	17.164	17.981	11.801	11.783	12.417	11.761	15.794	13.38
NVE23663	7.188	6.964	4.384	4.086	5.813	4.161	13.859	11.456	10.602	11.44	11.315	8.609	10.662	9.153	8.036	9.326	6.853	8.625
NVE25741	0	2.34	0	0	3.902	1.633	0	0	1.082	0	2.712	0.381	0	1.495	0	0	1.832	0.723
NVE19646	0	0.906	0	0.126	0.377	0.137	0	0	0	0	0.071	0	0	0.127	0	0	0	0.152
NVE3630	0.106	0.165	0.213	0.109	0.691	0.082	13.545	15.546	13.265	10.893	14.482	16.572	29.498	29.039	29.909	22.593	27.9	25.514
NVE8441	3.989	1.166	1.922	2.634	2.404	3.878	12.291	15.987	15.02	13.307	17.012	16.339	11.091	14.88	18.978	10.066	18.497	17.063
NVE22930	29.982	27.377	16.507	28.064	19.609	23.324	22.167	16.552	28.449	28.16	25.493	18.055	55.338	46.104	45.344	57.913	45.654	47.344
NVE21991	111.966	157.754	136.956	87.222	131.969	131.085	47.262	55.483	53.071	68.678	68.97	51.676	86.708	79.195	65.887	75.598	87.901	59.104
NVE6930	0	0	0	0	0	0.246	0.713	0.884	0.408	0.413	0.111	0.296	0.282	0.382	0.972	0.879	1.23	0.431
NVE10580	142.789	205.756	125.284	113.365	132.203	137.811	27.452	24.238	27.367	40.157	36.615	20.914	95.112	58.291	34.76	40.843	46.781	39.768
NVE11140	5.825	5.743	5.296	6.334	3.615	5.01	3.983	1.87	3.704	1.826	3.633	1.811	7.244	3.076	2.917	2.109	2.754	2.599
NVE7263	0	0	0	0	0	0	0.219	0.103	0.306	0	0	0.296	0.209	0.329	0	0	0	0.152
NVE11522	0	0	0	0	0	0	0	0	0.265	0	0.172	0	0	0	0	0.088	0	0.07
NVE21261	0.188	0	0	0	0	0.274	14.486	9.083	9.01	8.025	2.783	9.446	9.314	6.48	4.974	11.322	6.904	9.418
NVE16029	9.562	7.24	11.513	6.88	7.714	7.465	16.454	11.518	19.53	13.41	12.661	14.56	16.986	12.208	11.948	10.882	8.314	11.597
NVE8792	0	0	0	0	0	0	0.38	0.411	0.582	0.103	0.162	0.487	0.178	0.255	0.514	0.163	0.192	0.245
NVE9888	1.085	0.528	2.303	8.784	5.346	7.903	11.226	8.158	8.173	6.715	4.301	6.322	6.627	3.627	3.957	4.381	2.357	4.546
NVE4643	8.134	8.052	8.139	10.177	6.961	5.594	9.03	6.175	7.633	6.756	7.408	7.423	7.955	7.583	6.047	6.188	6.815	5.758
NVE3687	15.713	24.525	7.829	18.424	12.101	8.56	2.424	9.463	9.449	12.533	12.084	7.762	16.349	13.491	11.456	6.339	15.308	6.62
NVE19686	0	0	3.268	2.668	2.189	2.893	1.759	2.589	2.643	2.981	1.599	0.646	0.46	0.997	1.855	0.213	1.243	1.037
NVE4961	84.277	91.569	68.881	99.362	117.832	68.869	73.326	70.093	72.795	68.771	67.776	77.905	52.84	52.394	53.012	53.47	58.489	58.125
NVE16571	14.481	8.564	17.083	20.312	13.581	15.093	9.857	10.038	8.337	10.129	8.744	11.14	9.031	9.927	10.931	11.485	9.62	10.198
NVE3837	0	0	0	0	0	0	2.928	2.815	2.878	4.683	7.357	3.399	33.544	39.115	23.706	34.504	34.266	23.544
NVE9184	12.278	9.47	11.575	6.351	2.539	6.698	3.336	0.956	0.49	1.754	2.216	1.588	3.052	4.698	2.023	3.012	1.896	1.725
NVE260	0	0	0	0	0	0	0	0.113	0	0	0.182	0	0	0.212	0.089	0	0	0
NVE9220	0	0	0.514	0.126	0	0	9.553	4.891	7.694	2.899	2.803	6.057	2.007	1.389	1.665	2.623	1.678	1.643
NVE854	0	1.757	1.975	0	0	0	0	0	0	0	1.194	0	2.206	0	0	0	0	0
NVE10599	0.432	0.512	0.257	0.084	0	0.192	3.393	3.082	2.184	3.858	5.738	1.25	20.279	24.32	18.285	14.296	14.244	16.003
NVE24591	3.892	1.3	0	3.843	0.61	0.155	1.226	0.791	0.184	1.104	1.103	0.477	2.436	1.718	0.749	0.766	0.871	0.676
NVE15611	14.604	29.323	19.943	17.585	25.529	24.666	21.549	28.265	34.173	32.482	38.761	28.125	31.171	34.883	23.706	24.727	35.893	26.096
NVE22423	0	0	0	0	0.386	0	2.576	0.873	1.755	1.815	0.324	2.774	0.105	0.35	0.369	1.117	0.192	0.315
NVE21448	0	0	0	0.084	0	0	0.342	0.308	0	0.361	0.202	0.053	5.216	3.627	1.33	1.243	3.241	0.862
NVE5892	25.438	19.349	25.886	22.351	23.852	15.002	2.243	2.24	3.949	1.785	1.751	2.213	2.164	3.235	4.616	0.803	1.204	2.04
NVE17165	36.134	1.316	124.354	28.35	3.911	140.229	75.959	117.665	35.173	84.265	60.965	82.088	47.739	85.813	213.712	167.953	158.149	185.6
NVE19567	0.065	0	0	0	0	0	3.108	2.147	1.643	3.414	3.127	1.504	6.031	4.232	3.934	3.54	3.1	2.856
NVE17059	19.646	11.266	12.079	18.777	15.725	17.365	17.557	14.456	17.02	15.473	16.607	22.132	21.241	21.403	25.919	24.074	25.402	26.539
NVE643	30.945	45.544	29.844	30.783	29.942	33.508	4.943	6.319	4.275	10.057	9.382	4.426	8.08	7.87	7.008	4.657	7.955	6.294
NVE15026	2.04	2.025	1.895	2.441	1.857	3.65	13.793	15.258	18.52	9.851	8.542	33.134	3.794	2.545	13.848	10.631	6.661	14.837
NVE8814	1.175	0.63	0.425	0.428	0.126	0.319	3.774	1.839	1.888	2.372	2.854	2.605	4.474	2.938	2.705	1.13	1.793	3.322
NVE8658	13.763	15.016	8.741	12.568	6.755	8.842	0.76	0.514	0.888	0.505	0.567	0.942	0	0.276	0.581	0.515	0.141	0.396
NVE4296	9.529	9.225	5.703	12.862	8.854	7.738	15.437	12.854	12.969	12.461	10.141	15.344	11.342	10.585	10.864	15.727	13.117	11.97
NVE25520	0.326	0.118	0	0.327	0	0.246	1.692	1.654	1.929	3.022	1.953	1.175	3.596	3.298	2.995	2.937	1.806	4.196
NVE985	0	0	0	0	0	0	0	0	0	0	0	0	0	0	0	0	0	0
NVE9289	0.131	0	0	0.94	0.144	0.794	0.105	1.171	0.398	0.784	0.972	0.445	2.07	2.323	1.688	1.644	0.986	2.11
NVE8008	1.012	0.551	0.921	1.292	0.682	0.684	33.897	27.094	14.53	36.598	21.749	17.345	34.255	27.714	24.209	51.236	51.111	20.024
NVE25604	0.49	0	0.576	1.77	0.054	0	0	1.058	1.826	1.661	1.053	1.144	0.209	2.609	2.504	2.849	0.73	2.634
NVE14005	1.199	0	2.843	9.162	4.907	11.544	14.458	21.659	13.194	8.077	7.823	20.977	5.415	8.708	18.621	12.062	14.296	22.285
NVE20254	4.128	0.615	1.647	2.752	0.583	1.022	11.91	8.61	11.265	18	13.794	13.586	36.575	38.118	41.175	48.562	61.039	40.188
NVE7671	0.432	0.063	0.133	0.277	0.26	0.392	3.241	3.339	1.469	2.146	2.297	1.641	1.244	1.092	0.95	2.071	1.191	1.422
NVE15766	10.94	14.614	12.876	15.899	14.926	14.829	34.268	47.941	26.642	51.555	43.123	48.456	24.073	30.832	38.035	47.458	53.135	38.393
NVE1292	10.524	8.54	17.357	7.148	8.297	7.492	4.601	3.832	5.02	4.167	3.704	3.611	4.526	3.892	4.158	3.703	2.383	2.751
NVE25	1.158	1.316	0.399	2.03	0.44	2.163	0.152	0.863	0.49	2.445	1.892	0.731	3.345	5.271	2.884	3.113	2.255	1.772
NVE9393	7.318	17.75	7.288	6.225	11.132	13.934	6.084	8.477	4.439	7.633	12.661	7.137	37.265	28.583	24.88	16.066	21.098	17.343
NVE14190	28.701	24.659	21.21	35.984	31.441	21.946	80.455	89.286	80.376	67.079	68.191	90.136	43.129	41.3	45.221	54.938	45.014	48.58
NVE3282	0	0	0	0	0	0	0	0	0	0	0	0	0	0	0	0	0	0
NVE21663	2.554	1.008	0	1.393	0	0.365	0.713	0.308	0	0	0.283	0	0.648	1.336	0	0	0.218	0.455
NVE15595	9.382	22.406	0	0	7.562	19.026	3.118	1.973	2.949	5.261	0.344	6.745	5.634	2.408	0.134	4.468	0	0
NVE24100	40.988	6.208	52.373	132.67	92.483	107.624	3989.54	4578.3	4482.27	4884.55	4075.07	5203.65	4628.72	4731.76	5958.07	7632.24	7230.11	6349.17
NVE17783	0	0	0	0	0.233	0.164	19.629	20.498	13.071	13.059	13.5	19.124	9.983	11.518	15.659	16.744	12.259	17.611
NVE1962	0	0	0	0	0	0	0.352	0	0	0	0	0	0	0	0	0	0	0
NVE6213	19.556	19.491	21.697	12.182	14.406	13.788	7.69	4.706	7.459	6.767	5.232	4.532	10.045	8.018	8.137	7.506	5.406	7.471
NVE4193	0	0	0	0	0	2.665	1.635	5.024	1.898	0.547	2.237	2.033	0.533	0.594	1.252	2.222	0	2.622
NVE10250	0	0	0	0	0	0.183	0	0	0	0	0	0	1.944	1.336	1.945	1.757	1.281	0.816
NVE25407	0	0	0	0	0	0.173	0.257	0	0.112	0.165	0.081	0.064	0.345	0.414	0.089	0.301	0.154	0.152
NVE19097	49.783	27.527	61.344	51.313	50.762	41.657	52.765	59.13	46.52	31.678	32.162	52.978	20.185	24.16	28.49	34.655	27.554	31.726
NVE3247	0	0	0	0	0	0	0	0.134	0	0	0.172	0	0	0.212	0.279	0.126	0	0.21
NVE14402	67.78	61.293	60.84	69.225	48.017	50.527	27.766	25.214	17.081	29.718	30.098	25.118	15.763	14.711	14.295	14.673	15.82	15.28
NVE5478	4.928	6.318	1.497	7.526	6.781	3.367	9.439	8.867	11.918	13.399	10.029	13.342	7.902	10.001	11.367	10.694	10.824	10.455
NVE21632	26.58	20.554	12.682	17.862	15.814	10.558	3.65	2.558	2.316	4.384	3.471	2.351	8.634	7.265	4.739	6.389	5.982	5.396
NVE17767	0	0	0	0	0	0	0	1.069	0.439	0.474	0	1.557	0	0.339	0	0.854	0	0.501
NVE13447	67.674	23.737	43.394	88.556	56.171	66.423	1818.89	1894.12	2181.72	2800.59	2444.78	2158.27	4096.98	3631.35	3969.41	5410.36	5199.84	4107.21
NVE12235	24.981	20.412	25.992	21.193	15.24	15.276	15.019	18.207	21.081	19.702	19.563	21.475	15.063	18.115	22.98	16.807	24.185	21.889
NVE9108	0	0.134	0.089	0	0.09	0.137	0.352	0.966	0	0.753	1.285	0.762	0.272	0.255	0.257	0.326	0.269	0.245
NVE26047	9.439	3.191	3.418	25.724	16.272	22.284	217.507	304.242	130.518	205.127	202.548	214.708	110.112	142.98	154.743	138.645	136.885	124.573
NVE1908	103.751	149.907	82.926	99.06	103.92	96.062	37.614	59.285	60.121	79.602	130.086	46.678	99.137	142.852	78.495	46.591	108.909	79.058
NVE6675	8.566	16.371	14.524	10.638	19.268	17.95	9.838	11.292	22.571	24.571	30.786	10.822	26.467	33.939	25.863	14.397	27.17	29.255
NVE21491	0	0	0.151	0	0	0.155	0.124	0.082	0.48	0.258	0.121	0.36	0.345	0.212	0.313	0.314	0.064	0.163
NVE7580	0	0	0	0	0	0	0.722	0	0	0	0	0	0.92	0	0	0	0	0
NVE13679	14.081	13.101	10.999	10.538	9.562	5.694	7.395	2.887	3.031	2.868	2.409	3.029	2.415	2.376	1.587	3.414	2.549	2.541
NVE3166	0	0	0	0	0	0	0	0	0	0	0	0	0	0	0	0	0	0
NVE13657	13.502	9.832	6.863	11.066	11.258	7.747	8.327	5.302	7.877	9.861	14.087	4.988	18.209	10.351	4.717	5.686	6.174	6.597
NVE12701	0	0	0	0.436	0	2.61	0	0	0	0.237	0	0	0.449	0	0.212	0	1.896	0.49
NVE2699	115.001	75.733	98.548	187.087	175.609	140.84	2596.93	1249.07	2001.16	1494.88	1462.59	2100.93	2190.01	2088.04	2540.63	2767.44	2682.06	2932.74
NVE10421	51.822	46.891	55.393	44.282	46.098	47.26	24.515	19.09	21.091	18.268	18.267	15.619	23.676	20.682	19.604	17.848	15.487	17.273
NVE14639	8.15	13.228	0.735	11.469	10.531	4.973	40.37	32.879	45.754	45.294	38.72	40.483	40.056	49.573	44.26	42.048	36.38	43.673
NVE21085	217.112	139.382	364.303	285.786	246.671	368.544	653.784	863.675	682.009	563.765	484.55	879.746	230.615	297.933	505.718	409.709	490.191	520.844
NVE24013	0.628	0	0	0.378	0.395	0.183	1.606	0.822	1.775	0.805	0.546	2.15	2.645	1.739	1.397	0.904	0.769	1.131
NVE16453	9.121	10.155	7.014	6.46	6.844	3.577	10.352	7.336	7.551	8.985	9.371	8.493	18.282	15.453	12.004	12.225	8.416	14.511
NVE13152	2.529	1.402	2.887	4.547	3.92	7.09	10.646	7.059	11.663	9.16	12.023	7.931	10.84	9.344	4.817	5.021	5.623	5.606
NVE6740	23.26	44.22	62.186	20.295	33.809	68.057	8.165	15.946	13.408	8.819	9.098	13.353	10.202	10.595	13.647	13.204	18.42	13.672
NVE2487	27.078	25.722	18.208	30.271	29.485	22.092	22.652	14.313	16.204	20.703	16.192	14.994	18.167	12.165	10.674	14.761	10.581	10.874
NVE5693	12.964	11.156	7.235	8.08	6.728	6.351	24.049	20.375	13.173	17.443	14.907	14.296	13.119	15.05	15.29	21.074	18.023	15.618
NVE8596	0.318	0.236	0	0.109	0	0.082	0.684	0.935	0.316	2.166	2.277	1.059	4.965	5.717	4.37	3.339	4.829	4.149
NVE3468	9.431	7.571	7.306	7.475	5.992	8.14	8.992	8.055	13.806	14.091	12.407	12.612	20.582	17.691	18.609	16.995	20.982	21.772
NVE11314	57.762	51.933	71.068	66.314	69.456	73.65	49.534	60.209	68.162	38.362	45.936	74.241	36.742	43.654	56.331	52.767	47.076	61.459
NVE1307	0	0.362	0.664	0	0.26	0.995	3.213	4.161	4.531	4.013	4.129	4.606	4.39	3.882	4.191	3.301	3.651	4.068
NVE17934	8.982	8.319	9.582	6.88	6.943	4.982	4.971	4.511	7.235	6.54	8.258	5.337	6.554	5.833	4.672	4.305	3.471	4.989
NVE16963	0	0	0	0	0	0.292	0	0.277	0	0	0	0	0	0	0	0.276	0	0
NVE6273	3.019	0.961	1.47	2.03	0.457	1.606	4.639	3.226	1.378	3.992	1.629	2.796	4.505	1.782	1.609	5.297	1.896	2.494
NVE1903	69.012	64.775	128.02	69.813	100.726	75.868	51.444	57.271	66.478	49.626	60.277	73.542	31.38	33.833	34.637	36.538	51.598	33.672
NVE8041	0	0	0	0	0	0	0.428	0.781	0.398	1.001	2.065	1.239	8.571	12.6	11.993	13.782	10.94	11.76
NVE8295	0	0	0	0.126	0	0.119	4.297	2.661	1.582	6.076	4.21	0.582	13.369	8.4	4.515	8.51	7.007	4.487
NVE14742	1.232	0.433	0.7	1.175	0.798	0.739	23.954	20.899	24.204	20.383	21.83	23.656	21.523	20.035	22.085	25.003	20.675	25.176
NVE12393	14.334	24.517	20.076	8.826	19.268	9.6	15.409	12.401	11.755	13.925	12.266	12.04	24.46	19.632	17.156	15.551	8.736	14.534
NVE11983	0	0	0.496	0.168	0.17	0.119	1.321	1.438	0.98	1.754	1.356	1.853	2.216	2.492	2.247	2.749	2.139	2.226
NVE257	1.101	0.449	0.434	0.579	0.341	0	0	0	0	0	0	0	0	0	0	0.238	0	0
NVE25073	0.408	0	0	0.134	0	0	0	0	0	0	0	0	0	0.159	0	0	0	0
NVE6383	1541.07	1183.79	1731.49	1655.79	1781.26	1906.86	333.693	450.748	313.117	326.021	334.496	472.154	189.576	211.494	262.823	274.24	294.01	285.137
NVE10552	57.044	66.193	56.137	58.956	57.544	64.261	40.275	37.492	36.959	47.708	48.051	35.718	46.307	47.091	41.734	41.32	53.442	43.335
NVE560	0	0	0	0	0	0.137	0.608	0	0.143	0	0.273	0.371	0.199	0	0.089	0	0	0
NVE2106	0.098	0	0	0.889	0	0.511	6.008	4.233	4.694	2.465	2.328	4.935	0.606	1.941	2.012	2.284	1.883	2.273
NVE11921	20.47	22.61	25.647	15.068	20.524	15.832	10.057	6.966	7.122	7.901	8.167	6.375	7.317	8.294	7.053	4.456	4.278	6.492
NVE14042	21.742	17.293	19.563	18.718	18.488	22.512	5.456	6.627	5.582	6.684	2.975	8.937	4.923	7.838	11.847	10.317	11.311	11.539
NVE12710	0.653	0	0	0	0.547	0.429	3.546	3.134	1.163	2.96	4.311	4.257	1.495	2.248	0.391	1.23	3.036	1.399
NVE8341	0	0	0	0	0	0	0	0	0.276	0.103	0.04	0.127	0.199	0.382	0.179	0.816	0.179	0.105
NVE6256	0.139	0	0	0.185	0.045	0.073	0.333	0.514	0.52	0.268	0.364	0.889	0.909	1.029	0.995	0.916	0.922	1.34
NVE6518	0	0.134	0	0	0.556	0	0.143	0	0	0	0	0	0.251	0	0	0	0	0
NVE15594	0	0	0	0	0	0	0.095	0.092	0	0	0	0	0	0	0.056	0.088	0	0.14
NVE11724	0	0	0.478	0	0	0.447	5.665	5.887	4.122	4.797	4.625	4.416	1.495	0.827	2.783	1.167	1.64	3.205
NVE20062	0	0	1.187	1.351	0	0.666	0	0.308	0.786	0	0.506	0.678	0.857	0.297	0.726	0.427	0	0
NVE2085	0.775	0.386	1.293	2.895	1.695	2.546	8.764	10.367	9.255	10.552	8.359	7.773	7.254	7.87	7.746	9.702	8.506	7.005
NVE9566	44.268	113.856	72.149	54.082	73.591	74.882	19.23	22.132	23.693	30.254	32.091	20.226	43.338	55.554	45.903	31.454	59.22	48.953
NVE19023	0.392	1.883	1.55	1.946	2.26	2.181	2.652	2.127	1.888	1.867	3.097	3.844	2.31	2.598	1.509	2.812	1.921	1.97
NVE17047	0.31	2.143	0	0.68	4.413	2.199	0	0	0	0	0.597	0.551	0.742	1.867	0.805	0.477	1.46	1.212
NVE9177	0.922	0	0.646	0.604	2.359	0.447	2.12	1.736	1.163	5.962	3.552	2.001	6.335	2.302	1.487	3.527	3.612	3.264
NVE9683	0.253	0.559	0	0	0	0	3.042	2.106	2.48	1.671	2.358	1.419	1.098	1.559	0.604	1.456	1.87	1.655
NVE23693	789.476	1411.2	648.478	666.262	925.759	1080.7	30.969	24.803	12.877	30.11	30.442	13.353	382.644	365.006	218.697	257.897	351.461	226.208
NVE1817	2.766	3.624	1.532	2.66	3.077	2.172	4.106	2.24	2.939	4.136	3.623	1.79	6.909	4.423	3.577	4.067	2.972	3.532
NVE24063	1.028	1.631	4.251	0.722	1.884	2.281	2.586	2.096	0.908	2.311	2.955	3.897	1.976	3.192	2.001	3.577	3.074	1.294
NVE11842	22.24	12.44	20.484	18.114	20.856	22.804	37.718	58.668	39.326	47.316	55.631	54.27	27.021	33.229	47.96	32.822	46.23	47.939
NVE6287	9.219	6.224	9.263	8.986	6.674	7.145	4.525	3.103	4.173	2.785	3.34	3.727	2.77	2.418	2.291	2.134	2.216	2.459
NVE19112	41.698	31.607	31.739	33.996	36.024	20.495	28.098	20.262	22.112	17.412	17.144	20.808	17.676	15.22	14.34	18.677	13.092	15.164
NVE20103	3.133	2.679	7.448	3.549	3.445	7.985	10.608	7.727	10.714	8.335	6.892	10.07	9.011	7.647	9.199	8.422	7.43	7.984
NVE19667	7.791	7.287	6.801	8.046	5.023	7.063	7.538	4.829	6.857	6.684	7.884	5.856	7.004	6.873	5.287	5.36	6.29	5.898
NVE17868	18.764	58.015	19.722	19.095	28.552	30.825	5.846	6.74	9.571	11.646	19.421	5.03	12.826	13.289	10.014	5.523	9.659	9.697
NVE14428	0	0	0	0	0	0	0	0	0	0.052	0	0	0.324	0.159	0.224	0.126	0.167	0.152
NVE2005	5.482	7.618	4.729	9.128	5.005	8.176	2.928	6.124	6.255	6.994	10.039	4.818	9.983	9.535	6.93	7.142	7.904	6.982
NVE15261	0	4.207	0	5.94	5.956	4.645	11.739	10.131	13.347	17.969	18.378	11.362	15.993	18.157	15.502	11.849	12.63	11.247
NVE14673	0.628	0.504	0.903	0.252	0.323	0.73	1.188	0.637	0.99	0.743	1.164	0.424	0.784	0.817	0.38	0.64	0.167	0.536
NVE4103	39.675	28.551	39.515	39.466	30.221	29.958	7.243	5.661	6.541	7.994	9.928	5.157	8.718	10.659	7.768	8.824	9.057	8.054
NVE12263	0	0	0	0	0	0	0.19	0.267	0	0.196	0	0.085	0.125	0.138	0.056	0.176	0	0
NVE3128	1.387	2.072	0	3.859	0.161	0	0	0	0	0.165	0	0.106	0.157	0.18	0.078	0.665	0	0.175
NVE5874	0	0	0	0	0	0	0.285	0	0.337	0	0.213	0.296	0.136	0.265	0.346	0.063	0.218	0.047
NVE10625	11.911	9.107	11.114	12.786	10.863	9.244	10.019	11.169	10.418	8.985	9.048	8.058	7.129	7.435	6.438	7.619	6.712	7.494
NVE13296	1.216	0.441	0	0	1.57	0.575	1.236	1.212	2.184	1.702	2.945	0.709	1.474	2.376	0.57	1.092	0.999	1.072
NVE18477	42.505	85.321	43.022	52.58	73.053	61.304	10.618	13.943	12.183	11.491	12.084	7.116	8.258	10.097	10.663	13.104	14.859	13.112
NVE22999	1.942	0	0.912	1.913	2.494	1.442	0.542	0.997	1.786	1.093	0.567	1.599	0.93	0.233	0.536	1.318	0.512	1.072
NVE20633	6.037	3.088	4.038	3.683	2.485	3.659	11.35	5.425	4.5	9.48	7.307	5.411	19.746	14	15.133	19.455	13.348	11.387
NVE22490	0	0	0	0	0	0	0	0	0	0	0	0	0	0	0	0	0	0
NVE2952	16.137	16.166	15.453	9.304	20.273	17.119	7.462	12.196	21.245	17.495	18.54	8.175	9.272	8.633	7.231	3.138	8.057	10.805
NVE2584	16.97	6.208	5.34	18.298	8.629	9.655	3.336	2.168	3.765	3.487	2.439	2.054	2.143	2.333	2.526	1.833	3.215	3.264
NVE13161	17.133	9.879	33.404	21.218	18.048	16.727	19.211	20.899	28.193	14.204	25.817	24.26	19.809	20.374	21.683	16.053	28.322	22.588
NVE26215	6.551	2.529	6.527	4.119	2.557	5.065	7.585	6.884	7.765	9.81	12.154	6.872	15.366	11.253	8.606	10.004	6.443	8.31
NVE3983	0	0	0	0	0.386	0	4.22	4.1	5.214	2.115	8.774	5.898	3.324	5.027	4.784	1.971	3.228	2.518
NVE21902	14.294	11.416	11.575	11.712	11.643	16.553	4.886	3.329	4.612	6.684	7.206	3.886	21.45	13.745	8.707	10.882	11.247	10.921
NVE25283	4.707	4.428	8.882	5.219	6.261	7.884	5.922	7.757	7.602	7.551	7.196	6.777	8.247	8.824	8.595	8.485	7.75	8.87
NVE22880	4.177	5.302	6.908	3.398	7.445	5.411	37.214	31.779	41.673	39.002	39.57	35.23	36.711	27.915	26.824	30.601	30.423	30.584
NVE3256	4.299	3.585	2.241	6.653	3.238	3.203	51.549	34.954	41.152	33.978	25.513	39.784	32.488	29.909	33.732	37.466	31.064	29.5
NVE1777	36.517	34.381	30.641	26.37	30.929	24.611	14.886	13.378	13.204	11.481	10.424	11.987	11.394	11.582	12.317	12.614	9.223	11.143
NVE17123	11.773	14.228	9.52	16.889	19.699	16.626	33.64	27.526	28.551	28.635	24.764	24.355	25.181	18.136	21.258	25.542	19.765	20.688
NVE8178	97.746	80.697	99.424	72.204	79.96	55.619	43.06	34.697	57.479	58.446	69.759	37.105	153.911	159.854	158.901	123.482	135.873	147.219
NVE10993	0	0	1.346	0	0.099	1.278	4.325	2.158	4.01	0.856	0.739	4.204	2.132	1.771	3.409	3.188	1.998	4.091
NVE15515	0	0.221	0	0.596	1.875	0.438	5.855	3.237	4.194	2.207	2.004	3.516	0.606	1.379	1.878	2.146	1.652	1.329
NVE5842	16.953	13.566	10.76	18.676	12.208	12.702	37.138	34.471	29.51	43.819	53.668	31.281	43.903	44.874	36.448	34.718	28.053	35.607
NVE23588	0.498	0	0	0	0	0.374	0	0.185	0	0	0	0	1.495	1.941	1.207	7.694	1.665	0.443
NVE8003	5.792	5.507	5.774	3.943	6.755	2.208	5.038	3.586	3.857	4.394	4.807	4.469	6.094	9.641	9.109	6.69	8.224	7.413
NVE17007	23.635	16.489	20.032	23.584	17.958	16.809	34.781	27.104	26.816	22.023	22.356	22.703	23.383	17.67	16.385	20.371	17.626	17.495
NVE2927	0	0	0	0	0	0	0	0.277	0	0.402	0.364	0	0.387	0	0	0	0	0
NVE19877	0.286	0	0	0	0	0	0	0.205	0	0	0	0	0	0	0.134	0	0.179	0
NVE10884	0.481	0.504	0.381	0.671	0.206	0.931	0.998	0.493	1.857	0.155	0.273	1.08	0.648	0.498	0.883	1.318	0.589	0.921
NVE23788	0	0	0	0	0	0	5.085	4.223	3.908	6.901	5.313	3.854	6.669	5.727	4.94	5.435	4.483	3.532
NVE1388	0	0	0	0	0	0.082	0.086	0.247	0.082	0.062	0.213	0.657	0.627	0.711	0.861	0.891	0.82	1.061
NVE23763	0	0.678	0	0.604	0	0.228	1.939	0	0.224	1.454	1.022	1.398	4.213	2.28	0.291	2.197	0.743	1.364
NVE1711	0	0.11	0.753	0.755	0.475	4.398	9.22	8.261	18.592	7.406	5.617	22.534	1.328	2.195	7.354	6.464	2.434	12.075
NVE2494	8.167	11.778	14.134	11.419	10.45	12.639	5.637	3.935	5.143	4.879	7.924	5.295	4.589	7.276	5.913	3.088	6.443	4.021
NVE8659	8.175	6.815	8.626	9.967	7.58	10.12	18.612	18.443	18.01	24.952	22.842	16.255	22.317	22.357	22.633	23.296	25.965	25.246
NVE24219	0	17.364	0	0	3.974	0	6.72	6.062	9.745	15.524	40.501	7.232	27.836	41.268	6.695	2.422	24.672	14.721
NVE641	1.901	2.757	5.287	7.61	7.077	9.189	22.737	23.416	24.683	18.918	19.127	27.522	15.23	15.273	18.989	17.033	14.052	18.963
NVE6197	0.791	0	1.771	2.567	2.081	3.239	2.538	1.007	1.765	0.526	0.476	1.302	1.725	1.835	1.252	2.422	2.19	2.331
NVE12116	89.604	56.944	142.048	91.677	94.725	130.419	110.797	138.862	96.06	91.898	84.818	151.13	32.812	49.456	86.911	61.603	71.081	97.311
NVE25124	4.862	5.334	3.055	1.024	4.584	1.716	16.197	13.778	12.949	19.454	18.611	16	18.314	17.341	12.172	13.129	9.159	13.928
NVE6783	71.419	62.529	65.268	60.223	62.208	57.179	27.975	38.109	34.734	35.505	35.391	28.464	22.892	18.465	18.431	24.94	19.676	23.136
NVE3571	91.717	69.62	89.922	58.939	49.13	55.856	36.777	26.354	30.999	25.241	23.277	26.95	26.634	21.191	23.147	26.484	16.986	21.819
NVE5787	4.854	3.49	5.836	2.089	2.207	1.743	3.622	1.891	1.429	4.27	3.107	2.256	9.052	8.294	7.768	8.108	6.879	6.201
NVE386	20.926	14.74	13.877	20.916	17.088	15.248	3.175	2.548	4.408	3.146	2.652	2.732	6	5.536	4.571	6.163	6.161	4.627
NVE1917	3.834	2.088	2.232	4.304	2.628	2.245	34.809	26.467	28.918	26.118	22.73	23.551	22.704	19.154	18.855	26.572	21.905	19.861
NVE18110	2.048	0.938	0.159	4.715	4.144	3.285	8.45	7.439	8.551	8.448	9.098	6.004	4.861	4.465	4.817	3.753	2.434	4.324
NVE800	0	0	0	0.671	0	0	0.181	0.164	0	0.361	0.111	0	0	0	0	0	0	0
NVE24448	12.254	4.435	11.07	15.102	5.732	5.776	6.939	4.048	5.541	6.076	2.955	7.751	5.582	4.741	4.27	6.351	5.572	2.156
NVE12246	8.273	6.295	7.501	9.095	7.652	3.696	23.935	28.152	21.816	31.668	33.954	28.072	31.662	35.944	25.573	25.919	36.726	30.141
NVE22543	1.403	0.662	0.505	0.763	0.538	1.141	22.177	10.583	12.337	12.203	6.882	11.256	7.223	3.691	4.337	7.38	3.151	5.443
NVE9649	3.524	5.586	5.154	3.524	4.584	5.375	4.211	2.569	2.735	3.517	3.289	3.854	6.46	5.133	6.013	5.975	5.521	5.863
NVE25311	2.88	3.34	1.169	3.306	2.7	1.834	2.823	4.973	3.02	2.95	3.441	4.077	2.091	2.164	4.046	3.088	3.561	1.981
NVE18670	0.62	0	0	0	2.126	2.071	1.606	1.654	0.755	3.239	3.006	3.071	2.446	2.142	0.346	0.929	0.551	0.221
NVE11131	0	0	0	0	0	0	0	0.308	0.286	0	0	0	0	0	0	0	0	0
NVE1924	783.463	536.633	892.181	870.716	792.023	827.959	44.819	67.196	44.724	36.485	33.174	85.201	14.561	14.626	31.865	24.162	27.234	38.789
NVE11757	0.286	0.063	0.54	2.517	2.216	1.843	25.228	27.413	29.01	19.31	19.188	29.724	16.38	16.651	20.364	23.208	22.148	19.814
NVE23305	13.323	13.22	11.229	9.9	15.958	10.695	9.677	9.031	9.316	12.296	12.731	6.894	14.247	11.147	7.69	11.033	8.647	7.611
NVE10853	0	0	0.514	1.384	0.547	0.776	5.133	12.597	13.785	11.512	10.343	11.743	29.154	37.821	31.362	34.429	43.528	31.598
NVE16516	15.289	23.824	15.542	15.597	21.313	25.642	11.359	10.778	7.939	9.995	8.906	9.329	6.157	8.856	8.282	8.748	12.797	8.672
NVE17292	70.742	128.951	42.579	66.18	70.577	71.825	34.268	36.208	42.683	35.402	40.997	34.341	36.397	40.801	32.379	33.45	30	29.814
NVE10581	657.636	579.884	817.837	686.666	810.394	762.703	114.409	94.701	90.58	91.733	72.714	98.713	66.795	65.959	72.258	80.041	69.864	72.077
NVE2642	71.313	50.791	80.322	71.843	71.492	74.134	13.498	16.121	11.469	9.593	9.392	14.02	5.268	6.501	10.216	8.786	8.736	9.907
NVE7310	0.131	0	0	0	0	0	0.618	0.462	1.143	0.413	0.678	1.345	5.467	5.706	8.886	7.87	7.43	7.121
NVE19230	8.297	5.389	7.209	14.473	10.594	14.993	9.696	10.953	12.296	11.44	10.1	12.739	6.951	7.827	9.12	6.765	9.518	7.937
NVE22519	4.259	2.206	3.595	3.608	4.198	3.732	7.053	6.268	4.418	7.644	6.254	5.496	5.822	6.395	6.393	6.364	6.354	6.562
NVE10815	6.086	7.138	6.066	3.046	4.969	4.088	8.422	8.425	13.143	12.306	14.3	7.317	19.526	23.111	13.826	15.853	20.97	14.021
NVE12299	0	0	0.638	0	0	0	0	0	0	0.361	0.324	0.159	0	0	0	0	0	0.373
NVE17560	0	0	0	0	0	0.392	0	0	0	0	0	0	0	0	0	0	0	0
NVE8318	0	0	0	0	0	0	0.399	0.843	0	0.444	0.243	0.434	2.049	1.347	2.414	2.159	2.664	2.599
NVE10237	0.955	1.237	1.417	1.905	0.502	1.597	0.951	0.349	0.173	0.258	0.577	0	1.589	0.965	1.274	1.544	0.884	0.536
NVE13477	74.291	81.642	83.856	72.833	83.611	103.463	12.68	20.21	22.918	21.022	18.763	22.174	11.132	12.091	14.787	14.886	21.175	18.439
NVE3863	0.049	0	0.257	0.151	0.108	0.037	0.038	0.041	0	0.134	0	0.032	4.369	3.755	2.94	4.795	4.881	3.38
NVE1547	3.81	0	0	0.386	0	0.301	1.502	1.562	0.51	1.857	2.358	0.794	2.791	1.708	0.715	1.782	1.486	2.098
NVE7388	0	0	0	0	0	0	0	0	0	0	0	0	0	0	0	0	0	0
NVE14919	28.147	21.295	26.603	27.301	33.961	24.611	46.767	30.546	35.928	31.936	29.227	30.232	49.704	44.938	39.085	61.202	55.53	50.456
NVE14247	40.18	31.757	48.734	35.548	40.931	31.19	4.819	4.459	5.173	3.569	2.844	5.358	1.411	2.397	4.985	3.314	2.498	3.065
NVE26092	65.578	63.766	84.936	57.135	70.093	65.337	19.99	19.255	21.091	14.317	15.201	21.401	20.268	21.074	24.623	24.538	20.073	24.593
NVE23408	23.578	20.444	19.554	14.615	20.389	15.221	0.808	0.668	0.112	1.547	0.992	0.657	2.603	2.567	1.755	0.69	2.447	1.434
NVE23619	0.408	0	0.611	0	0	0	1.093	0.894	1.224	0.98	0.951	0	4.16	6.745	1.308	4.079	2.626	1.026
NVE3754	54.564	74.552	74.557	59.409	73.618	66.971	37.252	51.342	45.979	40.58	48.638	60.179	29.938	45.319	52.151	33.048	42.695	53.941
NVE17128	121.528	123.578	87.31	116.159	127.368	122.909	22.918	30.762	25.744	33.163	30.847	22.439	20.551	22.527	18.554	16.468	22.622	19.721
NVE2812	82.702	76.45	66.95	78.656	60.629	57.809	51.815	70.72	56.366	61.004	76.348	71.202	57.617	72.163	75.723	67.929	82.431	82.613
NVE19873	0	0	0	0	0	0	1.835	1.038	1.694	0.959	0.729	0.879	0.836	1.58	0.771	1.356	1.512	0.548
NVE7333	11.291	8.422	13.045	11.746	12.684	10.412	7.833	8.127	3.582	3.373	0.739	5.792	2.122	4.062	3.297	4.531	2.178	3.718
NVE26024	0	0	0	0	0	0	0	0	0	0	0	0	0	0	0	0	0	0
NVE7740	85.035	84.51	107.032	68.37	84.293	96.391	60.57	51.229	57.989	46.202	50.5	43.564	41.269	44.068	38.951	39.148	38.814	36.808
NVE3351	38.108	24.612	59.538	78.412	74.21	92.193	2251.3	2189.83	2568.54	2828.88	2711.9	2672.09	3653.03	3456.37	3911.59	4742.53	5071.9	3981.69
NVE16754	3.859	3.537	4.313	2.576	2.548	3.239	7.795	8.302	10.602	9.191	8.45	8.461	17.07	14.371	13.122	13.418	13.322	13.788
NVE6991	0.481	0.993	0	0.847	1.023	0	1.454	1.14	2.52	0.897	0.992	1.271	1.495	1.75	0.883	1.745	1.191	1.632
NVE12221	0	0	0	0	0.386	0	0	0	0	0	0	0	0	0	0	0	0	0
NVE13208	0	0.165	0.965	0.151	0.78	1.935	1.188	1.572	1.49	0.794	2.044	1.122	3.178	2.8	2.414	2.686	2.062	2.797
NVE5217	48.306	64.531	39.568	53.05	70.299	68.02	51.52	65.203	63.009	78.643	78.979	82.374	59.509	77.551	86.05	69.912	92.486	87.427
NVE11045	0	0	0.894	0.722	0	0.265	0.741	0.534	1.765	0.485	0.172	0.116	0.659	0.318	0.447	0.389	0.115	0.408
NVE7982	1.73	1.261	0	1.41	3.615	0.493	0	0	0	0.557	0.273	1.62	0.742	1.58	1.542	1.682	2.818	2.366
NVE9731	1.395	0.867	3.241	0.931	1.597	5.201	1.768	1.521	0.867	0.557	0.445	1.61	0.962	0.605	0.514	1.268	1.012	0.979
NVE8001	8.313	5.83	7.837	5.252	5.4	5.512	18.27	13.285	14.194	15.081	15.525	12.644	14.728	12.186	10.394	14.911	15.641	11.341
NVE25415	16.325	14.677	19.642	25.824	18.99	21.289	13.355	13.367	11.898	9.583	6.558	10.081	9.105	7.286	12.384	14.51	8.403	13.94
NVE7946	4.153	3.372	3.002	4.522	4.368	6.47	0	0	0	0	0	0	0.387	0	0.179	0	0	0
NVE20067	250.415	270.719	194.058	208.23	244.231	264.452	202.564	253.136	211.445	338.688	310.38	251.866	284.929	268.279	212.17	255.826	289.244	236.36
NVE3119	69.657	61.6	118.42	78.748	77.081	70.466	27.956	32.17	45.009	18.722	23.601	51.909	15.774	14.954	40.55	17.899	20.368	41.388
NVE3105	8.346	7.547	9.529	6.838	6.423	6.16	4.239	5.497	6.663	10.614	7.691	5.676	9.429	10.065	8.204	9.251	8.057	7.156
NVE24514	27.877	34.467	36.84	28.928	30.221	40.161	11.872	15.217	14.663	13.791	15.373	16.191	8.185	8.156	10.584	5.912	10.594	9.977
NVE7460	3.973	4.569	12.699	3.784	9.786	2.674	12.756	11.374	6.296	20.991	24.268	8.228	181.454	119.922	82.954	211.055	76.897	150.063
NVE23135	21.09	19.672	18.597	17.778	16.066	18.835	32.072	29.961	37.918	41.622	49.772	34.807	53.467	55.226	46.719	38.132	47.025	36.889
NVE4640	0.555	0	0.372	2.039	1.794	1.752	0.741	0.74	0.551	0.547	0.85	0.551	4.955	5.165	3.688	4.82	5.547	3.287
NVE10569	86.251	48.246	97.025	91.736	78.579	92.056	80.835	75.899	96.549	60.375	64.497	97.824	43.443	50.75	82.239	54.951	58.387	84.455
NVE6476	197.875	180.671	217.065	178.253	189.361	156.837	50.959	53.366	44.05	40.951	35.876	53.137	32.478	34.745	43.131	47.709	41.516	42.775
NVE163	0	0	0.691	0.084	0	0	7.243	10.049	12.153	9.841	10.252	10.695	5.059	3.627	2.615	1.443	5.15	2.587
NVE13350	22.02	20.657	27.179	25.052	18.29	18.835	27.452	25.861	37.305	36.681	45.774	28.612	36.147	38.447	31.016	31.756	38.814	35.852
NVE2641	4.928	2.852	4.083	6.292	6.629	7.957	16.007	7.963	11.806	12.079	7.378	9.011	9.303	7.923	6.248	9.1	8.288	10.758
NVE7361	0.865	3.876	9.511	5.21	6.405	4.535	0	0	0	0	0.415	0	0	0	0	0.628	0.538	0.979
NVE8118	0.131	0.701	0.664	0	0.278	0.402	4.192	2.928	2.092	4.415	3.36	3.442	2.488	2.482	2.47	3.59	3.395	2.786
NVE22756	67.152	51.941	81.819	69.385	70.586	79.153	64.99	82.906	79.764	50.524	51.452	86.694	27.011	30.736	38.057	34.529	32.857	37.612
NVE14816	18.724	13.432	12.708	14.489	11.329	9.709	54.942	55.873	58.703	48.533	56.228	58.336	60.764	68.335	74.862	71.682	74.361	76.121
NVE20271	3.508	4.183	0.7	1.225	2.583	1.378	1.587	1.613	1.173	2.352	1.042	1.44	8.289	6.979	5.7	7.041	6.315	3.403
NVE11834	0	0	0	0.587	0.108	0	0.665	0.452	0.714	0.567	0.182	0.254	0.753	0.18	0.447	0.941	0.512	0.163
NVE11425	0.204	0	0	0.101	0	0	0.086	0.298	0	0.165	0.152	0	0	0	0.257	0	0.192	0.175
NVE1227	42.856	36.649	38.983	49.811	44.761	41.511	75.341	86.523	74.917	86.338	91.973	83.274	69.868	61.154	62.389	77.129	67.956	70.259
NVE14213	26.572	29.677	33.847	31.731	26.677	20.441	14.011	12.628	14.153	16.288	19.077	11.976	16.934	14.912	12.507	12.853	12.092	13.275
NVE18025	9.162	12.046	6.598	8.7	8.97	10.512	15.266	12.864	19.928	18.144	22.892	12.538	21.356	20.077	16.855	15.413	16.294	17.67
NVE10991	0	0	0	0	0	0.329	0	0.319	0	0	0.213	0	0.115	0.255	0.324	0.163	0.538	0.373
NVE16550	0.71	0.189	1.001	0.034	0	0.611	0	0.195	0.561	0.557	1.397	0.709	0.502	0.859	1.364	0.954	1.512	0.315
NVE23881	0	2.537	0	0.579	2.09	0.566	11.397	18.053	3.49	18.268	19.957	3.569	12.073	15.241	2.012	13.945	16.499	3.497
NVE15802	0.082	0.118	0	0	0	0.119	11.397	17.159	13.061	11.151	13.976	17.176	8.498	8.898	10.462	8.585	11.247	9.406
NVE406	13.184	19.286	16.109	20.698	14.828	13.77	45.437	46.369	64.417	56.145	58.576	42.018	84.785	81.995	53.023	55.378	49.433	54.675
NVE12823	110.563	136.285	107.129	129.826	161.49	168.189	104.885	111.017	120.059	135.046	145.014	93.122	96.137	92.516	77.5	79.213	97.995	81.413
NVE20773	0.865	1.45	0.213	1.3	0.682	1.132	0.086	0.082	0	0.227	0.101	0.138	0	0.064	0.056	0.238	0.064	0
NVE21311	1.24	1.513	1.691	0.789	2.619	2.017	10.504	12.247	7.224	10.81	9.25	7.656	8.258	10.468	9.377	10.455	9.005	8.94
NVE24951	3.565	1.528	3.471	6.108	4.548	3.312	24.714	23.95	25.122	20.104	21.151	25.139	21.251	20.639	19.582	22.568	23.442	18.882
NVE17242	0	0	0	0	0	0	0	0	0	0	0	0	0	0	0	0	0	0
NVE7999	115.491	150.143	98.309	105.034	138.401	143.249	308.551	474.451	436.727	452.846	522.896	446.084	276.41	321.32	339.317	265.391	300.274	345.769
NVE12	0	0.748	0	0.252	0.395	0	0.304	0.092	0.092	0	0.061	0.169	0	0.223	0	0.364	0.231	0
NVE6134	1.672	0.93	3.321	2.92	2.198	8.715	1.008	2.733	0.929	0.887	1.002	2.753	1.505	1.453	1.822	2.711	3.1	2.809
NVE6268	0.702	1.134	0.877	0.352	1.112	0.94	28.982	28.101	34.571	31.389	24.096	30.455	16.819	14.615	18.911	17.346	13.604	20.024
NVE4323	0.22	0.331	3.551	10.462	6.1	10.293	0.532	1.295	0.5	0.351	0.213	1.027	1.38	0.902	0.648	1.443	0.692	0.245
NVE17395	25.748	36.657	20.891	23.383	25	26.847	19.734	15.361	18.449	19.826	21.556	13.575	22.443	17.32	12.462	13.342	11.119	12.413
NVE23268	3.688	3.104	6.704	3.683	2.53	4.426	12.471	11.908	19.571	9.717	11.436	21.75	5.864	5.483	7.399	8.347	5.752	6.667
NVE19287	2.798	3.269	3.808	4.279	3.184	3.449	1.559	1.161	0.806	2.063	1.761	1.165	1.882	1.824	1.252	1.243	0.884	1.061
NVE25183	0	0	0	0	0	0	0	0	0	0	0	0	0	0	0	0	0	0
NVE20688	0	0	0	0	0	0	0	0	0.245	0.598	0.729	0	0.429	0.17	0	0	0.179	0
NVE21424	0	0.26	0	0	2.897	0.511	0	0.247	0.255	0	0.162	0.911	0	0	0.503	0.502	0.218	0.583
NVE19786	17.72	14.835	17.481	22.888	22.721	21.846	78.659	63.497	67.978	56.744	48.911	69.476	64.704	48.045	52.352	79.79	55.082	59.373
NVE3175	0.098	0.055	0.133	0.134	0.036	0.119	1.445	1.171	1.469	1.073	0.85	1.44	0.544	0.689	1.073	0.59	0.756	0.723
NVE18481	15.273	16.45	24.07	11.31	16.469	19.957	1.15	1.5	1.408	1.434	1.123	0.646	1.16	1.198	2.179	2.084	1.665	2.121
NVE9464	9.146	11.904	12.053	6.435	9.849	8.377	5.238	5.836	7.714	6.932	7.438	6.195	9.418	8.58	5.98	7.795	7.033	6.83
NVE2690	29.754	54.1	40.87	29.398	32.068	52.653	10.827	20.786	15.02	22.013	24.643	18.351	8.634	13.48	15.536	8.033	14.898	14.604
NVE16612	31.655	41.865	24.407	42.814	34.697	36.301	36.121	36.578	48.367	53.763	52.818	31.461	44.331	50.251	38.113	41.207	36.431	33.836
NVE23944	0	0.473	4.446	0.638	0	1.898	3.07	5.569	1.898	2.372	3.077	0.424	2.624	0.742	1.241	2.761	3.548	3.578
NVE23951	86.757	96.422	93.819	78.84	105.247	78.578	25.228	23.827	19.745	24.55	30.826	19.378	30.314	29.623	22.253	24.25	25.427	22.472
NVE254	0.751	0.386	0.655	1.217	0.493	0.557	2.595	2.589	2.02	1.547	1.376	2.033	1.307	1.114	2.571	2.535	1.857	2.762
NVE9057	9.439	8.414	10.866	10.613	12.433	9.819	6.464	7.727	7.316	8.056	9.382	7.19	6.429	6.098	6.55	5.046	7.596	7.506
NVE5382	0	0	0	0.495	0.61	0	0	0.154	0	0.124	0.263	0.244	0.199	0.138	0	0.251	0.192	0.14
NVE22334	0	0	0	2.492	0	0	1.169	0	0	0	0	1.271	1.139	0	0	1.858	0	0
NVE19813	99.345	89.166	111.46	88.388	122.892	115.435	8.745	9.864	5.051	5.962	4.969	5.697	10.578	9.567	12.507	14.71	11.542	11.154
NVE21379	7.742	6.941	8.732	7.736	7.992	9.426	3.099	1.726	2.347	2.011	3.542	2.393	6.063	4.115	6.024	5.196	6.046	5.105
NVE21443	68.874	121.671	101.878	89.94	108.665	122.279	46.121	68.08	84.448	85.967	109.876	68.566	76.851	83.321	57.617	53.859	78.293	69.746
NVE24168	94.507	131.228	71.706	87.893	91.828	100.214	26.521	25.625	31.673	37.609	38.832	23.392	33.23	31.383	24.041	24.727	24.659	25.747
NVE13126	0.22	0.567	0	0.109	0	0.164	1.673	1.12	0.245	0.928	1.113	1.228	0.732	1.018	1.542	1.029	1.96	0.921
NVE8265	0	0.252	0	0.839	0.179	0.128	0	0	0	0.289	0.091	0	0	0	0.168	0	0	0.105
NVE6522	2.293	3.419	3.259	2.836	3.893	2.637	12.044	8.949	10.347	8.417	8.724	7.995	10.923	9.8	7.12	6.665	7.212	7.832
NVE2508	53.111	48.12	48.468	45.859	44.806	38.91	32.243	29.724	30.234	32.462	29.298	29.862	29.101	29.58	32.167	33.726	39.159	32.973
NVE666	0	0.165	0	0	0	0	0.086	0.072	0.398	0.113	0.051	0.064	0.063	0.382	0.112	0.075	0.269	0.175
NVE16226	23.594	33.435	37.894	25.036	31.091	36.374	11.264	13.665	10.653	12.007	12.215	15.196	5.676	9.058	11.389	9.401	7.801	10.338
NVE24198	1.501	1.331	0.469	0.847	1.785	0.42	6.625	8.949	7.898	8.912	11.578	5.316	8.08	7.785	7.779	4.845	6.687	7.483
NVE24582	8.917	14.701	18.996	8.633	13.527	15.613	25.228	8.785	17.857	16.958	19.795	18.447	33.836	32.306	26.992	22.43	20.022	33.276
NVE9937	0	0	0	0	0	0	0.057	0.103	0	0	0.03	0.042	0.251	0.202	0.38	0.05	0.179	0.163
NVE5461	53.617	51.327	42.092	53.704	63.338	49.249	54.876	54.116	45.836	54.258	47.535	50.86	36.084	37.715	36.951	42.675	39.608	39.535
NVE10839	0	0	0	0	0	0	0	0	0	0	0	0	0	0	0	0	0	0
NVE8508	0	0	0	0	0	0	0	0.092	0	0	0	0.085	0	0	0	0	0	0
NVE20992	0	0	0	0.092	0.287	0	0.951	0.534	0.276	0.918	0.698	0.657	27.147	30.535	35.039	49.642	44.053	30.77
NVE15952	1.844	1.182	2.338	0.889	0.538	1.232	3.612	2.815	2.98	3.105	2.783	2.552	6.439	6.109	6.416	10.33	8.045	7.028
NVE7972	0	0.93	0	0	0	0	0	0.935	0	1.331	0.901	0	0.324	0	0.604	0.452	0	1.049
NVE451	4.569	2.426	3.25	2.609	5.104	3.96	5.532	4.007	4.857	3.961	3.593	4.85	6.962	5.833	8.651	7.016	7.711	10.105
NVE9440	0.579	0.11	2.232	4.984	6.396	5.658	0.694	0.319	0.378	0.113	0.03	0.328	0.711	0.541	0.95	0.891	0.269	0.361
NVE9564	2.709	1.576	5.039	0.906	3.651	2.82	5.057	7.47	9.5	5.55	10.991	5.528	8.279	16.047	6.863	3.841	6.546	9.627
NVE17733	0	0	0	0	0	0	0	0	0	0	0	0	0	0	0	0	0	0
NVE10377	0	0	1.328	0	0	0	0	0	0	0	0	0	0	0	0	0	0	0
NVE9377	0	0	0	0	0	0	10.304	7.151	7.735	7.922	8.005	8.863	12.491	12.43	11.847	11.058	10.991	11.317
NVE3520	2.35	2.261	1.594	2.668	3.256	3.595	63.098	94.095	85.264	80.365	92.631	86.472	50.687	57.538	68.268	51.687	64.587	63.184
NVE12054	0	0	0	0	0	0	1.625	0	0	0.588	0.142	0	3.93	2.386	0	1.067	1.781	0
NVE441	147.945	125.697	167.225	147.613	154.494	157.412	27.718	40.739	30.959	40.126	40.775	33.568	23.446	29.75	23.829	24.927	32.665	29.104
NVE5977	0	0	0	0	0	0	2.424	3.113	0.888	1.589	1.65	1.948	0.387	2.386	0.827	2.372	1.601	2.098
NVE26049	0	0	1.975	0	0	0	1.473	0.524	0	3.043	2.277	0.593	282.995	150.945	119.201	303.196	223.184	106.635
NVE16233	11.512	17.379	9.502	14.464	16.631	10.175	18.194	28.728	35.489	50.812	49.205	23.72	29.049	33.833	28.199	26.283	29.77	25.77
NVE23250	0	0	0	0	0	0	0	0	0.663	0	0	0.116	1.714	0.87	0.682	0.389	0.448	0.291
NVE6022	39.495	139.342	88.7	55.768	132.75	107.907	61.824	108.017	81.948	130.91	282.802	70.196	901.752	1471.77	1127.65	549.182	1469.81	1261.1
NVE3431	13.519	1.387	3.693	4.212	2.35	4.28	1.378	0.596	4.52	2.806	0.921	0.911	8.321	2.429	3.096	0.276	1.371	1.259
NVE20154	5.075	1.032	7.235	5.646	1.453	9.454	3.232	5.538	3.173	4.776	4.058	5.316	3.209	3.542	3.085	3	4.701	3.042
NVE25680	46.34	52.138	63.39	38.057	48.403	41.292	8.004	9.792	7.53	13.1	9.371	9.816	7.066	10.5	9.701	7.506	8.224	10.84
NVE12174	197.1	193.324	232.43	195.855	204.045	213.733	49.172	55.524	50.601	44.015	45.885	60.528	27.805	32.942	44.439	36.487	32.793	36.889
NVE17686	0	0.252	0.948	0.763	0	0.657	2.091	3.37	1.673	3.404	5.212	1.366	9.397	8.538	5.287	4.519	8.109	5.769
NVE14386	1.224	1.41	0.31	0	3.489	2.811	1.226	2.332	0.612	0.887	1.376	0.942	0.774	0.795	2.369	1.004	1.371	2.168
NVE20656	3.19	0.898	1.718	3.7	2.628	3.723	21.397	19.368	18.204	20.61	23.155	21.433	18.68	17.373	16.151	18.501	21.815	17.122
NVE4956	10.867	8.248	10.964	8.147	6.261	10.348	13.355	9.73	10.877	10.934	9.766	9.086	11.99	10.511	10.305	11.786	8.98	9.522
NVE24596	0	0.252	0.195	0	0	0.319	0.152	0.329	0.224	0.124	0.243	0.191	0.544	0.594	0.726	0.402	1.307	1.329
NVE25832	0	0.394	0	0	0	0	0	0	0	0	0.121	0	0	0	0.123	0.188	0.154	0
NVE10793	141.745	148.079	159.467	150.935	155.48	159.693	41.539	30.32	35.418	45.284	38.548	32.244	51.847	55.098	54.342	52.905	54.506	52.438
NVE14403	5.866	4.365	8.572	7.626	9.894	5.831	16.625	17.477	14.561	20.682	20.423	16.286	16.432	15.739	16.083	15.1	18.587	15.875
NVE6521	14.277	12.534	10.53	13.399	7.167	11.197	15.608	9.021	9.724	13.111	12.266	9.096	28.317	26.239	24.287	24.601	19.061	21.376
NVE5782	24.973	27.148	23.309	35.011	25.879	27.403	92.071	86.42	66.254	78.787	64.315	97.262	110.98	102.719	138.302	130.411	101.133	122.929
NVE12253	1.428	0.575	0.611	0.696	1.328	0.557	3.964	3.38	3.377	3.961	2.996	3.261	5.488	4.614	5.074	5.585	4.509	3.462
NVE11181	1.371	1.008	1.461	0.805	0.287	1.004	5	1.377	3.857	3.487	3.957	1.62	3.24	3.447	2.906	4.531	2.677	3.217
NVE9093	0	0	0	0	0	0	0	0.134	0.051	0.031	0.04	0.042	0	0.042	0.034	0	0	0
NVE17627	11.561	10.675	14.107	8.6	9.392	10.558	9.449	7.778	11.99	10.088	12.074	8.863	9.659	8.368	8.64	5.36	5.559	7.285
NVE14636	14.106	0.685	10.99	8.373	4.333	7.282	14.306	9.37	18.153	14.121	7.772	15.217	6.774	3.945	17.995	14.51	6.828	13.52
NVE21613	3.288	3.537	4.189	3.213	4.028	3.641	4.658	2.784	3.418	3.311	3.37	3.823	4.118	3.829	4.348	3.803	3.459	4.138
NVE14886	0.139	0	0	0.73	0.287	0	0.932	1.284	1.398	1.062	0.708	2.023	2.185	1.697	2.906	2.134	0.935	2.203
NVE8857	45.296	63.955	50.62	42.084	48.627	49.623	40.912	60.374	47.326	70.009	80.861	55.88	58.83	63.965	64.468	43.68	59.527	53.032
NVE3243	0	0	0	0.503	1.346	0	5.342	12.155	5.265	0	4.504	8.863	0.638	2.567	2.973	3.765	2.331	4.382
NVE18039	0	0	0	0	0	0	0.048	0.041	0.051	0	0	0	0	0	0	0	0	0
NVE16966	0.367	0	0.363	1.099	0.188	1.086	11.426	9.71	13.867	6.313	5.283	14.317	3.857	2.97	8.081	5.021	5.752	8.52
NVE1353	0	0	0.629	0	0	0.602	0.561	2.466	0	0.371	0	1.26	1.035	0	0.972	0.653	0.448	1.27
NVE25980	540.089	575.591	504.641	476.498	722.934	858.912	251.042	302.413	377.361	298.717	347.572	254.979	265.382	280.105	278.258	289.163	275.346	250.882
NVE15925	34.967	26.817	42.154	39.038	32.185	32.787	31.017	31.112	34.755	23.147	22.416	40.843	13.725	11.783	15.692	16.141	12.874	18.73
NVE24171	0	0	0	0	0	0	2.234	0.185	0.561	2.424	1.953	0.667	6.01	7.488	6.158	7.154	9.71	2.273
NVE4344	5.833	3.813	2.515	3.507	3.983	2.509	2.12	1.891	1.439	3.744	2.915	2.033	1.631	2.217	1.263	2.033	1.819	1.772
NVE14655	0	0	0	0.814	0	0	0.181	0.637	0	0	0.142	0.265	0.376	0.509	0	0	0.154	0
NVE13191	0	0	0	0	0.233	1.506	0	0	0	0	0	0.106	0	0	0	0	0	0
NVE5998	0	0	0	0	0	0	0	0	0.133	0.093	0	0.116	12.606	14.18	5.007	7.832	11.452	4.511
NVE25140	0	0	0	0.336	0	0	0	0	0	0	0	0	0.261	0.095	0.078	0.251	0	0.093
NVE22994	349.263	272.153	737.886	422.039	542.714	617.474	61.919	119.165	97.162	52.019	69.182	165.595	23.791	44.28	76.472	54.336	75.475	77.567
NVE1804	0	0.622	1.948	2.517	4.413	1.88	3.584	4.48	3.326	3.713	4.18	5.708	9.502	8.909	9.098	9.702	12.797	9.266
NVE2993	30.178	25.502	35.069	34.81	31.494	30.771	29.211	26.735	31.999	23.467	30.088	33.06	20.478	19.197	23.471	24.978	18.882	23.66
NVE1744	9.749	12.511	8.758	7.66	8.531	7.793	15.77	11.405	18.02	13.1	12.043	12.792	20.498	15.941	16.162	15.489	13.873	16.691
NVE5219	14.212	6.901	7.997	6.796	7.158	14.747	8.916	16.645	11.041	5.911	5.06	8.948	7.641	11.815	10.506	13.857	4.957	6.247
NVE9729	10.785	7.169	11.389	9.497	6.898	9.381	4.43	6.36	6.306	7.922	9.037	7.868	5.091	5.579	5.745	4.832	5.393	4.837
NVE7608	36.656	27.424	38.089	37.939	35.674	40.188	48.526	54.589	39.703	53.082	71.105	35.199	42.324	50.813	39.421	39.525	50.419	34.733
NVE24007	0.432	0.339	3.489	4.665	2.897	1.935	9.353	6.679	6.837	8.087	6.103	5.697	8.394	6.258	4.806	7.669	5.892	7.378
NVE17507	0	0	0	0	0	0	0	0	0	0	0	0	0	0.488	0.525	0.577	0	0
NVE9455	0.277	0	0	0	0	0	1.34	0.308	0.622	0.743	0.941	0.551	0.22	0.244	0.067	0.201	0.602	0.082
NVE10945	0.955	0.528	0	0.713	2.503	0.885	8.004	5.014	8.49	11.12	8.703	5.951	17.875	20.936	24.824	27.162	32.755	19.092
NVE2780	0.31	0.268	0	0.319	0.897	0.119	0.399	0.257	0.367	0.392	0.82	0.169	0.533	1.411	0.525	0.628	1.012	0.641
NVE24334	0	0	2.418	1.963	2.754	1.706	2.823	3.761	4.102	1.176	1.316	4.109	2.206	3.097	3.979	2.987	1.025	3.648
NVE20379	0	0	0	0	0	0	0.323	0	0	0	0	0	0.314	0.17	0.145	0.238	0	0.338
NVE3029	115.605	105.608	151.302	108.432	106.656	151.508	14.496	22.614	18.52	27.129	30.381	20.458	19.819	30.726	30.189	18.325	31.128	27.775
NVE1515	0	0	0	0	0.17	0	0.067	0	0	0.083	0.04	0.053	0.293	0.095	0.156	0.176	0.102	0.233
NVE18748	35.832	48.971	30.429	30.061	38.697	36.401	30.741	23.025	30.367	39.125	40.906	24.112	39.439	32.327	22.354	24.789	18.984	22.576
NVE12156	40.702	45.56	41.738	30.288	32.723	22.029	2.053	1.541	0.898	2.806	2.975	1.292	2.174	3.5	2.414	1.858	3.164	2.704
NVE12173	5.442	3.789	5.057	4.975	4.566	3.139	7.034	4.552	7.214	4.136	4.352	5.453	5.916	5.6	5.063	4.632	4.868	5.257
NVE1598	0	0	0	0	0	0	0.152	0.319	0.122	0.196	0.213	0.191	0.261	0.339	0.425	0.314	0.064	0.047
NVE23884	0	0	0	0	0	0.995	0	0	3.326	0	0	0.434	0	0.891	0.324	0	0	0.781
NVE6548	8.207	11.045	5.03	7.257	8.647	10.832	40.247	35.848	39.714	56.414	56.451	26.611	48.304	57.644	53.995	54.8	88.17	51.598
NVE4526	12.866	11.983	16.817	12.593	13.464	15.586	7.576	8.6	9.643	12.378	13.622	9.043	12.805	13.183	11.434	11.196	7.942	11.644
NVE13449	8.599	7.437	15.409	9.128	14.944	8.651	21.359	25.964	31.428	24.798	27.386	30.635	18.93	15.941	20.621	17.873	26.093	22.635
NVE671	0	0	0	0	0	0	0	0	0	0	0	0	0	0	0	0	0	0
NVE8742	77.791	44.961	147.45	94.018	96.779	122.325	4.325	5.425	3.296	3.002	3.127	3.759	1.746	1.623	2.682	2.008	1.332	2.273
NVE8623	0	0	0	0	0	0	0.314	0.288	0.071	0.897	0.334	0.201	3.784	4.667	2.649	3.954	4.663	1.9
NVE5262	89.27	68.785	103.507	70.484	60.576	54.141	12.785	11.949	14.469	11.512	11.669	15.407	12.711	13.83	12.496	14.56	12.938	13.334
NVE5147	11.079	9.068	5.863	8.147	5.849	4.033	15.275	10.984	13.643	11.151	11.922	11.839	11.624	10.001	11.445	9.15	7.391	9.324
NVE23264	7.775	6.366	2.347	7.618	4.969	1.734	1.331	0.288	1.316	1.032	0.698	0.889	1.056	0.35	0.682	0.854	0.371	1.177
NVE5025	10.165	2.513	5.181	11.133	6.889	3.878	39.724	37.821	29.459	34.845	21.485	54.439	11.467	18.497	30.066	30.412	31.627	36.062
NVE8071	0	0	0	0	0	0	0	0	0	0	0	0	0	0.106	0	0.138	0.064	0
NVE23414	0	0	0	0.478	0.126	0.137	25.19	43.955	26.469	19.712	26.323	37.677	11.059	20.438	31.34	23.07	29.783	28.661
NVE14423	10.304	2.513	11.557	14.406	3.032	14.162	17.205	14.682	10.041	25.458	12.438	23.476	9.439	7.095	8.17	11.673	10.491	10.968
NVE6622	0.212	0	0.106	0.05	0	0.037	0.675	0.308	0.51	0.144	0.253	0.275	0.92	0.976	0.972	1.142	1.012	0.734
NVE4018	195.378	108.318	161.778	194.546	148.771	132.034	149.789	136.837	144.569	98.345	71.753	149.891	68.29	60.009	80.808	89.053	75.385	91.809
NVE17727	0	0	0	0	0	0	0.38	0.062	0.061	0.041	0	0	0.125	0.095	0	0	0.141	0.058
NVE15233	0.09	0.158	0.558	0	0	0.383	0.39	0.175	0.112	0.031	0.04	0.095	0	0	0.034	0.05	0.09	0.047
NVE21320	4.079	3.222	2.834	2.962	2.476	0.83	0.399	0	0.276	0.062	0.182	0.646	3.439	2.789	2.28	1.067	1.371	1.946
NVE17340	24.769	22.768	17.056	31.068	21.107	26.646	36.121	35.941	30.683	38.909	37.05	33.229	23.248	25.009	20.398	23.748	26.811	20.024
NVE6124	0.759	0.473	0.7	1.846	0.206	0.666	5.599	4.428	5.051	4.281	2.884	5.284	3.261	3.405	5.264	4.305	2.588	3.275
NVE9114	12.278	11.171	14.444	12.954	12.765	10.175	14.087	25.08	22.091	21.321	25.321	19.548	19.505	19.77	20.968	13.694	13.706	20.409
NVE23599	15.77	31.663	28.082	15.765	23.17	13.542	2.681	3.483	4.622	4.58	4.149	2.52	4.181	8.029	5.577	4.493	7.378	3.217
NVE15976	1.681	0.551	3.525	2.232	2.745	2.363	8.964	9.227	10.959	10.202	7.813	10.187	8.927	11.667	14.485	11.322	16.115	14.126
NVE14405	15.371	26.999	9.901	13.499	32.759	22.886	5.665	16.542	6.531	11.481	11.193	6.661	9.199	10.903	7.12	6.841	10.068	3.986
NVE10148	0	0	0	0	0	0	0.494	0.39	0.796	0.732	1.437	0.402	0.47	0.53	0.861	0.552	0.423	0.641
NVE8931	0.791	0.291	0	1.183	1.247	0.739	0	0.288	0	0	0	0	0	0	0	0	0	0
NVE11376	0	0	0	0	0	0	0	0	0.122	0.268	0	0.106	0	0.095	0.078	0	0	0
NVE3307	0	0	0	0	0	0	0	0	0	0	0.374	0	0	0	0	0	0	0
NVE8628	0	0	0	0.344	0	0	0.608	0.914	0.929	0.299	0.435	0.868	0.355	0.202	0.067	0.653	0.167	0.816
NVE13097	0	0.339	0	0.361	0.709	0	1.046	1.058	1.051	1.527	0.476	0.974	0.502	1.336	2.034	1.406	0.102	0.758
NVE1412	186.314	141.666	207.306	172.271	168.433	202.801	130.036	146.958	150.038	109.073	118.883	158.352	78.701	98.943	126.578	125.767	109.229	120.085
NVE4798	0	0	0	0	0	0	0	0	0	0	0	0	0	0	0	0	0	0
NVE13074	0	0	0	0	0	0	0.323	0.298	0.245	0.299	0.152	0.265	0.92	0.276	0.782	0.527	0.602	0.594
NVE15554	0	0	0	0	0	0	18.85	18.176	19.122	15.504	15.859	20.278	10.735	13.247	14.72	17.309	13.745	17.46
NVE2195	0	0	0.345	0	0	0	7.842	29.981	14.561	12.502	8.936	40.239	0.711	0.498	2.168	0.741	1.268	3.858
NVE675	0	0	0	0	0	0	0.675	0.123	0	0	0	0.328	0.125	0	0.246	0	0.205	0.093
NVE861	24.532	34.719	35.848	28.694	31.387	32.86	20.104	21.977	23.173	23.591	24.299	22.46	24.993	27.109	31.306	25.342	24.992	29.605
NVE20595	3.247	4.703	5.393	7.585	5.328	5.384	5.504	4.079	3.5	2.207	3.572	4.755	2.979	3.351	3.688	2.749	1.781	2.436
NVE3085	8.811	7.886	7.297	9.799	7.616	6.789	10.475	12.114	9.061	14.854	16.992	10.632	19.275	17.097	9.523	11.811	17.011	11.014
NVE6199	7.408	7.24	6.146	3.7	8.297	7.136	7.795	5.959	8.735	11.161	14.583	5.898	10.578	14.403	10.35	7.594	11.734	9.453
NVE6750	12.54	11.14	11.141	11.184	10.082	11.151	5.618	3.144	3.612	5.158	4.868	1.864	10.976	8.75	5.566	9.451	8.249	8.031
NVE7184	27.037	10.896	22.538	28.677	20.542	18.287	51.035	37.872	57.856	37.619	21.819	55.837	23.185	20.268	35.688	48.725	35.778	45.759
NVE14248	0	0	0	0	0	0	0	0.349	0.449	0.062	0.293	0.074	0.429	0.212	0.637	0.778	0.154	0.14
NVE23686	7.808	6.728	2.462	6.158	4.925	5.019	3.279	1.551	2.653	4.27	3.866	1.895	4.871	4.062	2.247	2.535	2.101	1.585
NVE26005	28.236	20.728	27.63	18.005	15.761	12.83	15.646	11.158	11.867	9.964	8.653	11.309	9.544	7.583	8.55	8.937	7.02	9.476
NVE2478	184.83	49.995	272.29	477.815	547.181	344.043	0	2.014	0	0.351	1.103	0	0.502	0.286	0	0	0	0.21
NVE14242	0	0	0	0	0	0	0	0	0	0	0	0	0	0	0	0	0	0
NVE25761	0	0	0	0	0	0	0	0	0	0	0	0	0	0	0	0	0	0
NVE19593	11.291	6.602	9.281	15.354	14.882	13.597	32.756	33.454	30.928	31.255	37.678	39.403	33.126	27.417	28.792	25.178	26.286	31.761
NVE17908	4.748	1.481	0.824	3.708	2.153	2.929	15.466	15.114	12.908	11.883	11.446	20.384	5.059	8.432	16.888	10.995	16.051	12.18
NVE20021	0	2.797	1.514	0	0	4.408	0.333	1.521	0.306	1.166	1.265	2.69	0.22	0.774	1.621	0	0	1.748
NVE8855	4.618	0.063	10.237	35.087	18.452	39.358	1.397	1.459	1.622	1.062	1.346	0.974	6.105	4.391	3.677	6.238	5.111	3.567
NVE18112	72.741	87.149	98.459	71.298	119.061	130.775	118.867	172.11	174.079	139.636	155.256	181.892	44.3	53.38	75.321	55.742	58.169	76.494
NVE7781	12.841	6.177	16.906	15.236	10.082	11.315	8.374	7.038	10.051	6.777	5.607	7.931	8.896	9.185	9.355	10.418	12.131	9.464
NVE19321	1.811	1.434	2.586	8.13	2.619	4.38	17.851	14.724	19.438	22.002	19.006	19.876	21.199	23.057	30.144	30.902	20.957	24.884
NVE21986	78.076	63.034	75.762	106.158	101.991	103.91	56.397	57.199	46.234	53.35	51.401	60.687	38.342	41.607	41.41	50.332	48.011	46.388
NVE11907	0.971	1.45	0.328	0.965	1.875	0.849	1.179	0.483	2.653	1.393	3.927	1.387	0.868	1.845	1.9	0.238	0.307	1.783
NVE1984	0.367	0.118	0.948	1.745	1.893	2.281	22.519	32.396	34.622	31.141	36.585	30.698	37.234	40.239	34.447	31.655	33.6	46.202
NVE14497	67.03	94.641	106.899	55.936	89.271	121.75	29.724	33.362	17.653	27.686	31.97	30.01	17.091	22.294	33.016	25.982	28.745	26.912
NVE2666	0	0	0	0	0	0	0.789	0	0	4.023	0	0	3.199	0.286	0	0	0	0
NVE22586	10.32	14.63	12.23	10.798	13.455	23.078	12.205	10.007	13.163	10.191	11.122	8.408	15.439	21.35	15.513	10.656	17.601	14.896
NVE8780	16.896	21.334	19.279	15.748	18.003	15.705	10.504	10.367	9.041	16.154	17.842	8.249	22.192	22.114	20.845	17.71	20.291	20.362
NVE9786	101.491	50.318	85.237	122.669	89.576	131.961	126.491	87.447	128.733	128.702	83.887	91.174	46.725	47.759	66.156	61.227	52.494	66.587
NVE11852	19.474	17.765	40.188	23.844	25.7	38.062	14.772	19.542	22.591	18.289	15.474	31.196	11.572	12.208	28.043	20.17	22.007	23.952
NVE2236	0.188	0	0	0	0	0	6.701	11.621	5.663	5.354	6.69	8.514	4.798	4.847	7.667	7.016	8.928	9.721
NVE4470	0	0	0.257	0	0	0	1.464	4.089	5.163	2.434	1.953	3.791	0.136	0	0.257	0.477	0.32	0.152
NVE4602	0	0	0	0	0	0.31	4.363	5.035	5.459	4.013	3.026	5.104	42.418	73.828	92.22	57.725	94.113	90.726
NVE23121	0.71	0.394	3.17	1.233	4.467	0.657	1.987	2.445	1.847	2.352	2.216	2.563	2.551	1.845	2.75	1.017	1.204	3.182
NVE11738	38.451	55.447	43.996	39.802	43.739	48.62	12.215	8.569	12.122	8.83	11.223	10.409	9.512	11.497	10.774	8.51	9.569	8.287
NVE2825	39.242	35.066	45.554	37.78	39.029	31.592	24.905	25.44	26.163	21.26	21.708	27.267	14.122	16.142	16.296	15.049	17.011	17.273
NVE16395	162.655	159.109	256.164	159.409	209.759	252.452	30.617	52.555	47.081	30.327	38.994	55.562	23.979	32.285	45.4	34.14	30.884	45.911
NVE2345	38.353	43.669	41.02	42.361	56.405	41.648	38.241	49.585	20	31.905	35.755	27.606	26.519	31.648	21.415	37.793	40.645	23.824
NVE7831	27.241	15.843	18.987	32.226	22.201	25.067	11.891	12.72	13.908	11.997	13.531	12.156	15.523	14.297	18.364	15.727	18.164	16.015
NVE4387	0.351	0	1.036	0.52	0	0	2.509	0.658	1.153	2.156	0.486	1.186	1.035	0.35	5.533	1.908	0	2.634
NVE16247	19.099	25.691	16.277	22.2	0.897	0	16.416	10.254	17.377	18.289	31.272	17.07	30	26.207	16.955	5.058	20.637	22.891
NVE22109	1.713	0	0	0	0	0.511	0.77	3	4.265	5.178	1.265	2.552	4.066	0.965	1.062	3.653	0.487	1.212
NVE22410	6.094	8.343	4.764	7.744	6.602	6.88	6.207	5.517	5.275	5.519	6.75	5.644	7.641	5.918	2.157	3.816	2.959	3.427
NVE17418	0	0	0	0	0	0.392	3.574	2.836	2.847	2.651	3.795	4.299	2.854	2.906	4.773	5.636	4.138	3.194
NVE1615	0.726	1.071	0	1.686	0.26	1.615	1.578	1.438	1.449	2.63	0.597	3.674	2.875	0.87	2.526	3.113	1.537	1.9
NVE2873	3.084	1.528	1.027	3.423	1.444	2.044	19.496	15.206	15.041	13.482	14.857	20.755	14.822	14.488	18.799	20.559	18.625	16.737
NVE2792	428.498	331.374	370.617	461.782	425.016	403.002	122.166	112.774	74.784	148.291	125.219	131.646	247.361	225.707	239.654	338.428	299.697	281.687
NVE11270	15.338	10.77	11.654	11.1	11.652	7.839	4.477	4.223	5.245	3.693	3.289	4.109	3.826	4.55	4.638	3.452	2.946	3.963
NVE13448	0.212	0.158	0	1.049	0.224	0.63	5.57	6.124	11.439	3.466	13.49	13.724	25.15	34.151	40.08	22.681	31.461	46.097
NVE20952	2.366	1.631	0.177	2.097	1.57	0.128	7.158	8.353	4.367	9.263	5.779	5.994	9.293	10.203	11.445	11.46	10.389	9.394
NVE21810	0	0	0	0.419	0.305	0	0.285	0.452	0.52	0.361	0.142	0.582	0.303	0.244	0.101	0	0.32	0.175
NVE4364	0	0	0	0	0	0	0	0	0	0	0	0	0	0	0	0	0	0
NVE21172	17.998	18.553	13.789	27.871	17.088	17.256	13.479	21.022	15.306	23.25	18.206	30.868	15.178	18.571	20.755	16.166	22.481	17.11
NVE5242	1.509	0.481	0	0	0.466	0.319	0	0.175	0	0.124	1.791	0	0	1.23	0	0.163	0.448	0
NVE12356	13.461	10.903	18.261	13.374	12.908	17.055	11.245	12.391	11.581	9.81	9.422	11.331	7.453	9.195	11.3	8.774	7.647	9.732
NVE19278	0	0	0	0	0	0.383	0	0	0	0	0	0.498	0	0.223	0.559	0	0.461	0.21
NVE22048	165.29	70.676	174.646	251.027	193.406	201.295	2576.23	2848.36	3481.42	2996.7	3217.45	3225.75	4061.78	4175.8	4882.78	5914.03	6179.49	5154.68
NVE22597	0.767	0.37	0.824	1.493	0.242	0.52	1.397	1.51	1.418	1.434	0.516	1.641	4.819	3.097	3.945	5.535	4.816	3.695
NVE17532	0.375	1.197	0	0.545	0	0.265	0	0.123	0.276	0.64	0	0.339	0.46	1.124	0.76	0.126	0	0.688
NVE25699	0	0	0	0	0	0	0	0	0	0.031	0.051	0	0.031	0	0	0.088	0.141	0.093
NVE23972	0.139	0	0	0.411	0.87	1.232	42.537	66.816	69.346	67.441	90.729	68.258	62.833	88.348	82.63	49.642	87.286	89.257
NVE1019	8.052	9.934	9.042	4.463	9.966	9.928	4.211	4.521	7.194	4.539	5.556	4.215	4.547	4.964	6.661	3.803	5.124	3.905
NVE25613	2.162	2.285	3.055	3.247	1.713	3.897	1.008	2.497	1.878	3.641	2.257	2.372	4.923	5.441	5.085	4.958	4.676	5.373
NVE3113	12.988	16.016	10.335	14.045	13.285	13.159	118.82	93.92	120.069	113.952	134.681	87.806	75.335	69.374	62.233	58.39	51.764	78.103
NVE23662	0	0	0	0	0.081	0	0.247	0.39	0.286	0	0.263	0.349	0.115	0.223	0.369	0	0.474	0.431
NVE23747	0.237	0.536	2.152	1.678	0.251	3.395	2.5	2.795	2.143	5.096	2.075	5.21	1.61	3.055	4.895	3.289	4.586	4.044
NVE22774	3.255	1.276	0	3.18	1.821	0	3.023	2.764	3.735	3.229	4.443	4.204	11.07	10.585	6.695	18.601	16.499	6.177
NVE25011	3.631	2.45	3.959	8.952	5.517	6.242	10.371	8.548	7.735	9.624	8.835	7.455	8.488	6.321	6.114	7.029	8.249	6.224
NVE18361	0.522	0.362	0.115	0.294	0.206	0.292	1.454	2.476	2.48	2.383	1.629	2.075	0.868	0.753	1.352	0.916	0.615	1.608
NVE723	8.64	8.233	8.502	9.405	7.768	9.837	3.108	3.956	4.837	5.209	3.886	4.733	2.551	3.542	2.682	4.142	4.74	3.87
NVE473	30.953	53.588	15.418	26.982	29.198	39.987	5.485	8.641	9.643	7.468	11.618	6.163	1.85	6.671	4.717	2.862	4.676	3.636
NVE24572	2.007	0	0.912	9.019	5.687	1.259	29.268	24.895	10.643	21.806	18.712	10.727	20.603	23.81	15.1	23.233	17.639	13.054
NVE26023	1.575	0.504	0.788	6.519	6.163	6.707	8.926	11.384	12.388	8.912	9.543	10.367	9.387	8.601	9.02	8.861	9.595	7.588
NVE19181	0.457	0.906	0.602	0.302	0	0.228	3.413	2.877	1.582	0.887	1.386	2.097	1.171	1.495	1.922	2.197	2.255	1.958
NVE19565	4.569	9.99	3.525	2.181	4.09	6.351	4.914	6.298	6.337	5.725	6.366	3.547	6.042	5.335	4.27	3.941	3.074	3.45
NVE13300	92.794	67.398	163.665	94.378	146.815	119.697	127.289	150.965	139.538	99.531	105.929	175.475	34.662	51.407	67.519	46.253	48.357	67.508
NVE20919	0	0	0	0	0	0	23.878	26.365	25.612	18.227	24.066	23.858	27.377	29.676	36.828	33.274	32.063	37.239
NVE5370	0	0.654	0	1.829	0.888	0.073	2.224	2.795	2.306	1.558	0.911	2.7	1.254	2.864	2.984	4.456	3.356	3.951
NVE331	19.67	11.991	21.865	23.651	15.474	14.774	6.283	3.01	4.143	6.292	6.73	4.416	7.265	6.279	3.185	5.573	6.072	3.205
NVE23052	301.536	206.803	242.375	345.539	282.507	307.25	863.068	996.289	884.73	1015.36	1017.1	1000.83	803.525	792.418	777.863	788.139	889.215	825.644
NVE5778	6.641	9.139	6.279	6.368	10.468	6.707	9.848	5.764	9.143	11.594	8.703	8.048	7.61	6.809	5.901	4.468	6.764	5.804
NVE17187	89.4	75.269	125.248	77.12	85.36	112.123	16.958	17.179	18.408	16.03	15.373	19.505	13.192	15.697	18.386	13.656	14.206	14.185
NVE19380	4.446	1.544	3.843	2.962	1.247	3.541	3.089	1.726	1.99	4.57	2.854	1.175	5.342	6.873	3.029	3.213	4.945	5.665
NVE18045	24.59	39.588	42.721	33.459	31.234	37.441	26.977	35.797	35.561	69.741	67.806	41.573	47.425	66.701	67.173	43.755	70.454	64.734
NVE23509	0	0.41	0	0	0	0	0	0	0	0.196	0	0.974	0	0	0.682	0	0.371	0
NVE16561	3.818	7.098	5.154	5.579	4.88	6.096	6.008	3.863	3.041	7.097	7.61	6.195	7.369	11.051	7.544	8.271	10.017	7.646
NVE20362	1.371	0	2.311	0.378	0.197	0.356	1.644	2.538	1.826	1.052	0.344	3.378	1.787	1.623	1.431	2.711	3.638	2.238
NVE21767	37.382	35.239	39.931	32.066	37.854	25.332	83.583	75.899	73.57	83.109	96.507	69.995	52.15	66.415	52.431	41.081	57.055	48.859
NVE3457	12.368	10.817	13.877	13.843	12.54	10.175	14.467	13.265	15.041	11.202	9.645	16.837	7.767	8.951	13.714	11.824	9.928	13.369
NVE2105	0	0	0	0.067	0.197	0.283	12.728	11.651	9.602	10.697	10.728	10.833	12.387	12.388	14.932	16.192	16.422	13.579
NVE25794	5.107	1.465	0	2.358	7.867	0	1.264	0	0	0.423	0.759	0	0.408	0.912	0	0.565	0.243	0
NVE16543	3.312	2.497	2.01	0	1.211	1.652	1.987	2.969	0.99	0.722	4.554	0	2.613	1.676	1.297	0.339	5.047	0
NVE20216	25.316	28.054	31.279	22.443	32.894	32.632	22.433	15.792	25.785	22.167	18.065	17.049	18.826	16.991	16.095	19.405	14.821	16.038
NVE5151	126.652	310.693	162.204	151.447	219.375	249.085	57.48	103.486	73.907	119.635	132.627	87.785	55.088	75.112	77.802	50.784	72.465	75.422
NVE23785	0	0.047	0.159	0	0.144	0.091	0.475	0.493	0.622	0.258	0.395	0.519	0.22	0.138	0.235	0.377	0.333	0.396
NVE10737	0	0	0	0	0	0	2.462	1.551	1.582	3.394	0.911	1.239	1.578	0.552	0.693	0.678	0.295	1.597
NVE8319	0	0	0	0	0	0.173	5.589	4.737	4.5	5.374	5.87	4.49	3.115	2.439	2.012	2.385	2.408	2.797
NVE9904	9.358	6.98	8.413	8.382	7.983	7.921	4.99	4.223	2.918	5.034	5.536	5.898	8.373	7.255	9.221	6.138	8.557	8.578
NVE22350	0	0	0	0	0	0	0	0	0	0	0	0	0.805	0.626	0.179	1.155	0.218	0
NVE287	21.269	22.453	11.451	18.81	15.195	12.858	14.078	14.744	20.622	27.603	30.229	13.978	55.108	46.73	38.001	43.253	33.51	37.122
NVE15924	0	0	0	0	0	0	0	0	0	0	0	0	0	0	0	0	0	0
NVE25884	0.669	0	0	0	0.35	0.246	6.673	5.6	1.735	1.774	2.348	1.535	30.115	30.46	27.797	23.923	24.659	26.889
NVE21633	10.753	7.571	7.82	8.264	12.809	13.004	2.519	3.37	2.52	2.414	2.945	3.209	2.728	2.832	3.733	3.828	2.959	2.739
NVE536	96.49	83.58	93.456	118.533	100.314	102.486	45.247	50.654	51.917	47.728	49.782	62.477	25.819	34.045	45.467	31.981	36.931	42.927
NVE10155	53.642	84.21	154.623	61.439	123.331	126.961	180.226	311.301	174.864	130.456	146.087	206.639	27.502	41.416	44.216	40.629	58.156	43.172
NVE19062	0	0.276	0.124	0.621	0.529	0.557	0.304	0.914	0.367	0.33	0.243	0.244	0.648	0.074	0.794	0.176	0	0.35
NVE11448	6.886	2.545	9.228	7.266	3.507	8.505	12.376	9.237	10.081	10.614	5.333	11.796	6.366	6.003	10.64	12.338	9.799	10.408
NVE18207	0	0	0	0	0.449	0.1	0.789	1.973	0.775	0.856	0.526	1.8	1.662	1.453	2.761	4.017	2.139	2.972
NVE11191	20.372	15.678	15.56	15.924	12.881	11.142	18.013	18.751	19.204	14.947	12.812	19.823	11.655	9.089	8.55	10.757	8.583	10.187
NVE21110	1.207	0.638	0.691	1.72	0.179	0.903	6.635	4.141	5.265	5.498	3.077	2.954	8.707	5.897	6.371	9.351	9.697	6.107
NVE10959	0	0	0	0	0	0	0	0	0	0	0	0	0	0	0	0	0	0
NVE13357	0	0	0	0	0	0	0	0	0	0	0	0	0	0	0	0	0	0
NVE20757	31.377	32.12	41.268	26.638	24.157	31.564	11.045	23.354	22.53	27.758	30.675	23.445	15.857	21.159	25.506	15.564	22.686	21.807
NVE12704	6.306	9.304	3.719	8.616	9.508	3.595	50.893	38.016	42.469	38.723	34.47	45.439	49.913	42.636	42.64	46.265	33.498	39.162
NVE11531	0.131	0.095	0	0.772	0.269	0	2.158	2.055	2.388	2.599	3.896	3.219	10.85	12.43	8.293	10.305	9.838	10.024
NVE21791	34.469	27.408	33.803	25.975	31.01	28.097	7.538	6.658	8.99	8.211	8.825	6.491	9.481	9.015	5.097	6.426	8.185	6.469
NVE9326	16.961	10.462	19.447	15.899	16.048	13.113	9.144	11.086	9.898	7.809	6.912	12.697	7.673	7.785	10.238	10.016	9.902	9.173
NVE19157	2.072	1.024	1.674	1.183	0.727	1.469	4.192	1.87	3.816	5.921	5.374	3.706	12.042	9.142	6.851	9.414	9.261	8.147
NVE20196	13.519	1.741	5.659	8.927	4.943	6.515	3.336	3.082	1.806	5.457	3.734	4.183	1.997	2.609	3.42	3.1	2.28	4.231
NVE14806	189.113	145.976	194.111	200.637	181.153	209.098	38.288	37.646	39.275	33.545	30.088	40.377	21.753	20.745	22.465	24.488	20.444	23.94
NVE6198	0.082	0	0	0	0	0	6.968	6.853	4.816	10.057	9.898	6.502	15.7	20.427	16.396	11.535	17.268	17.227
NVE8103	21.065	19.239	18.367	18.475	19.573	13.213	19.562	13.665	19.908	11.79	13.328	15.196	21.23	14.891	12.552	15.2	10.184	13.252
NVE21310	2.831	2.813	3.604	1.183	2.897	1.989	3.156	3.144	3.041	3.425	3.603	2.128	2.436	3.871	3.744	3.075	2.331	2.786
NVE11366	1.338	0.142	1.204	4.321	0.807	5.11	0	0	0	0	0	0.085	0	0	0	0	0	0.035
NVE12327	0.669	0	0.221	0.227	0	0.502	8.954	8.292	9.316	11.171	8.724	11.775	62.844	83.904	77.176	108.898	123.127	68.51
NVE18925	3.255	2.56	4.207	2.785	2.745	2.92	15.152	9.72	11.347	10.109	10.1	10.303	13.234	10.68	9.567	8.159	8.326	10.805
NVE15031	55.151	72.661	64.612	51.204	66.451	73.55	15.142	13.963	11.928	14.307	13.055	13.067	16.066	19.801	17.939	14.485	12.208	16.609
NVE3	0	0	0	0	0	0	0	0.072	0	0	0	0	0	0	0	0	0	0
NVE16457	0	0	0	0.143	0	0	6.616	5.959	6.49	5.106	3.471	6.629	3.544	3.744	4.817	5.108	3.497	4.534
NVE15652	1.175	1.245	1.541	0.621	1.498	0.511	0.048	0.041	0.235	0.134	0.213	0	3.314	2.768	1.621	5.021	5.662	2.261
NVE23252	27.828	35.287	31.553	22.418	21.923	25.168	21.91	17.025	19.265	25.974	25.22	19.368	33.053	33.25	31.519	33.086	30.769	26.271
NVE9583	12.295	19.546	14.922	12.652	13.491	16.27	4.258	3.658	4.01	5.065	6.103	4.553	8.843	8.177	5.756	4.155	4.535	6.574
NVE23383	2.235	0	1.603	10.135	4.682	2.738	3.184	2.281	3.469	6.086	2.591	3.134	0.815	1.262	0.771	0.992	2.511	0.361
NVE18770	256.077	185.162	208.475	234.146	266.361	209.882	110.398	157.335	124.314	92.95	92.247	151.384	52.819	63.032	96.702	76.201	64.612	86.11
NVE12577	0	0	0	0	0	0	0	0	0	0	0	0	0	0	0	0	0	0
NVE16157	15.958	11.605	22.503	12.853	12.289	20.039	14.458	14.056	17.653	18.206	16.01	18.055	12.491	12.43	14.318	11.447	11.785	16.166
NVE11969	9.447	12.188	19.164	16.528	15.465	23.653	64.125	72.714	64.427	92.62	43.264	97.802	23.645	24.447	32.133	30.023	36.072	41.61
NVE1335	79.953	83.864	96.006	61.398	60.809	54.542	18.659	16.542	15.673	17.763	14.948	15.143	17.749	14.689	14.496	17.974	14.309	15.91
NVE12560	5.784	1.702	0.974	4.698	1.857	2.29	0.922	0	0.398	0.34	0.516	0.286	0.962	0.573	0.536	0.665	0.423	0.49
NVE19834	128.03	93.168	152.993	132.628	126.255	127.974	17.947	20.005	19.102	14.524	16.243	20.151	15.805	18.062	21.638	20.936	20.675	21.376
NVE5064	0.139	0.142	0	0.092	0	0	1.274	0.175	1.837	0.433	0.557	1.07	0.983	0.923	1.274	0.665	0.961	0.851
NVE2082	0.09	0	0.434	0.26	0.09	0.721	1.549	5.497	2.612	3.456	4.23	3.696	3.115	3.002	4.56	3.301	2.498	3.998
NVE6813	11.52	7.075	10.902	13.239	10.621	13.104	24.943	50.952	34.948	37.991	47.474	44.771	21.815	35.891	35.542	32.91	42.003	39.803
NVE10084	0	0	0	0	0	0	0	0	0	0	0	0	0	0	0	0	0	0
NVE4401	17.484	8.879	5.579	18.768	11.159	8.852	10.266	7.5	4.724	9.5	7.266	12.559	3.784	5.918	8.07	5.912	9.466	8.124
NVE25563	17.402	20.089	22.627	12.157	18.165	16.699	13.688	13.552	12.653	12.079	13.156	18.097	7.474	11.253	10.808	10.719	10.85	10.863
NVE16213	0.808	0	0	0	0	0	6.074	6.74	2.071	3.012	2.965	2.743	1.118	3.245	1.542	3.69	4.727	2.005
NVE17512	0	0	0	0	0	0	0	0	0	0	0	0	0	0	0	0	0	0
NVE12285	1.542	0	0	1.376	0	0.383	0	1.541	2.112	2.599	0.202	0.275	0.429	0.233	0	0.577	0.5	0.443
NVE21597	0.392	0.567	0	0	0	0.356	2.994	2.312	1.949	1.619	1.386	3.261	0.92	1.23	2.682	3.213	3.266	3.695
NVE6077	50.435	69.029	43.712	52.353	61.347	65.438	15.817	14.559	19.03	23.58	28.61	14.507	30.262	36.156	28.076	19.329	24.441	25.945
NVE793	8.191	5.011	12.035	11.192	9.401	9.253	33.488	33.125	34.54	26.881	24.936	29.65	19.558	22.707	24.991	25.404	29.117	27.973
NVE23737	0	0	0	0	0	3.413	2.462	1.849	0	0	0.243	0	1.307	0.594	0.738	0.741	0.32	1.713
NVE19762	0	0	0	0.168	0	0.986	24.344	18.135	18.785	30.976	30.452	10.759	61.286	57.283	42.003	52.867	50.88	31.423
NVE12703	0.22	0.165	0	0.143	0.619	0.11	5.047	3.031	3.265	3.27	4.331	2.838	7.61	7.212	6.896	8.573	5.649	5.874
NVE7658	8.052	3.451	2.878	5.621	3.445	4.645	7.671	8.127	5.143	6.746	5.931	5.803	3.679	4.179	4.84	4.669	5.957	4.522
NVE6483	0	0	0	0	0	0	0	0	0	0	0	0	0	0	0	0	0	0
NVE17654	0	0	0	0	0	0.046	1.825	0.945	0.459	1.248	0.354	0.773	2.446	1.824	2.995	2.761	1.448	1.865
NVE10640	0	0	0	0.218	0	0	7.947	4.901	5.01	5.426	4.848	5.602	11.582	11.836	13.87	19.43	12.438	13.345
NVE17074	38.524	27.96	30.234	29.189	24.381	16.243	56.283	53.12	47.254	64.067	66.531	45.841	105.733	88.21	66.849	105.923	82.316	59.151
NVE21601	11.675	10.998	6.668	19.247	12.783	12.538	14.582	12.032	7.02	12.316	11.608	9.499	15.941	11.147	8.807	12.25	7.558	9.825
NVE4943	12.776	10.218	14.621	16.125	16.46	13.396	4.772	4.141	4.194	4.033	2.469	4.67	3.585	3.373	3.23	3.979	3.6	3.73
NVE9275	1.697	2.017	2.736	3.499	1.57	2.382	10.741	5.99	7.143	6.622	5.505	5.633	7.129	4.55	5.231	6.062	4.471	5.012
NVE25466	12.564	16.442	12.752	9.271	13.733	14.801	17.319	21.289	14.949	22.611	23.661	14.306	17.3	22.464	21.001	14.698	21.187	18.87
NVE6682	24.508	27.274	28.826	20.522	21.394	26.619	6.739	14.436	11.643	14.152	12.822	11.373	14.185	15.559	14.63	11.472	11.388	13.637
NVE17346	1099.41	661.779	1257.91	1122.62	1224.68	1277.56	1085.92	1291.06	1099.41	981.735	904.877	1176.58	693.727	754.894	1070.74	1087.19	945.13	1022.34
NVE12663	22.99	27.432	19.811	22.317	24.713	24.784	20.199	19.83	22.581	22.332	23.722	19.167	24.983	20.947	18.654	16.568	15.897	17.938
NVE8638	453.446	398.268	1019.31	938.238	940.632	1266.34	628.594	880.237	613.704	612.576	611.408	1042.49	314.365	372.929	517.666	440.423	483.594	613.738
NVE10810	59.043	15.583	216.95	46.195	19.77	119.998	29.524	26.878	35.183	25.355	16.618	52.247	2.749	5.441	15.491	11.397	8.352	11.958
NVE17239	0	0	0	0.201	0	0	0.713	1.541	1.52	0.722	0.719	1.843	0.669	0.986	1.028	1.33	1.601	1.643
NVE13286	24.353	15.189	17.915	14.64	11.482	10.64	0.228	1.161	0.173	0.433	0.172	0.201	0.146	0	1.073	0.364	0.141	0.28
NVE24540	13.331	15.063	14.107	10.194	19.169	12.319	23.222	24.063	21.418	23.261	32.203	22.82	25.338	26.303	20.197	18.765	23.672	20.642
NVE15557	40.001	11.423	27.187	51.313	18.039	23.434	64.638	52.524	49.907	48.481	27.517	66.13	25.38	19.144	35.934	38.822	28.105	38.474
NVE20355	0	0.252	0	0	0.179	0.246	2.11	2.569	3.255	2.414	1.457	2.88	1.558	1.167	2.045	2.799	1.973	2.168
NVE19071	0.563	1.678	0.142	1.124	1.041	0.31	0	0	0	0	0.476	0.095	0.794	2.121	0.346	1.017	1.563	1.818
NVE16227	9.668	4.081	11.61	31.966	20.371	23.771	34.192	44.171	48.356	71.866	78.321	43.448	105.022	104.766	66.86	69.398	91.987	82.497
NVE25574	2.464	2.143	10.237	2.878	6.064	6.744	8.574	26.642	12.857	13.338	29.723	17.059	7.202	10.723	18.375	8.033	13.207	13.625
NVE14395	0.106	0.709	0.425	0.21	0.108	0.392	0.171	0.853	0.316	0.227	0.152	0.837	1.965	1.538	1.442	1.456	1.383	2.331
NVE14832	0	0	0	0	0	0	0	0	0	0	0	0	0	0	0	0	0	0
NVE11461	0.783	0	0.753	1.082	0.108	1.725	2.966	3.288	4.143	4.023	4.068	3.674	10.411	9.259	6.65	8.146	7.007	6.341
NVE10835	0.718	0.268	0.354	4.673	1.516	4.298	5.77	11.261	11.255	11.099	5.374	12.326	0.742	0.626	2.448	1.305	2.229	1.818
NVE3902	1.526	0	7.651	2.895	6.781	12.009	6.207	1.664	3.99	7.231	3.34	5.009	6.878	3.224	2.448	0.69	1.243	1.981
NVE13596	2.154	3.356	1.559	1.569	0.413	4.535	11.321	9.853	13.143	11.367	15.686	12.654	9.596	6.48	9.724	7.945	6.904	9.581
NVE8271	0.432	0	0	0.436	0.915	0	8.546	24.628	24.612	10.872	24.208	42.124	27.23	20.3	36.671	20.296	58.348	57.787
NVE19909	1.575	2.127	0.354	2.022	4.144	1.068	1.141	1.038	2.122	0.805	0.911	1.652	3.606	3.002	2.559	0.602	1.383	1.818
NVE14116	0	0	0	0	0.511	0	0	0	0	0	0	0	0.376	0	0	0	0	0.14
NVE14613	11.871	3.742	11.743	16.931	10.854	10.521	19.838	26.087	16.796	22.528	16.182	26.42	8.07	7.18	17.033	13.455	12.566	17.25
NVE14108	38.842	18.75	35.122	79.872	54.144	35.89	479.452	324.76	232.088	257.9	207.659	182.358	244.591	220.817	170.402	382.987	370.932	180.635
NVE16559	234.669	220.827	263.904	218.096	230.57	269.06	18.983	32.704	29.132	25.19	27.335	36.3	30.356	30.535	35.989	24.338	28.937	38.451
NVE1902	0	0	0	0	0	0	0	0	0.357	0	0	0	0	0	0	0	0.09	0
NVE18075	105.228	109.153	94.943	94.479	107.992	93.626	186.034	217.031	203.966	242.066	287.305	223.031	255.201	289.905	241.9	212.749	293.305	268.552
NVE7938	11.471	10.163	15.152	7.022	12.504	11.717	6.207	6.843	5.388	7.685	7.104	4.426	19.537	18.667	17.693	16.217	18.83	19.616
NVE3517	21.971	33.412	19.067	20.614	27.7	32.76	3.565	3.432	3.714	5.085	5.323	3.643	6.941	7.339	6.293	4.782	5.329	5
NVE12789	30.676	31.899	37.23	31.588	40.662	27.13	46.321	55.277	49.54	35.742	32.699	62.932	25.579	29.167	39.935	40.805	34.574	43.241
NVE7657	0.163	0.205	0	0	0.233	0.082	0.485	0.319	0.327	0.32	0.496	0.148	2.132	2.365	2.045	3	2.895	1.713
NVE17334	21.114	10.73	9.901	12.669	11.195	7.784	5.228	7.007	6.684	5.632	5.252	6.396	4.516	4.179	6.561	6.1	6.2	6.434
NVE13701	6.812	7.729	8.617	5.403	4.458	7.51	0.96	0.555	0.643	0.516	0.577	1.144	1.003	0.944	0.838	1.418	1.409	1.399
NVE23374	17.671	3.6	15.099	38.711	15.169	35.351	12.795	19.851	6.541	22.466	15.606	18.478	7.244	11.868	6.963	7.481	14.642	15.863
NVE13862	1.232	1.678	0	2.861	0.861	1.524	5.418	4.017	6.245	3.806	4.139	4.585	12.23	7.477	7.064	10.958	6.328	7.017
NVE20315	5.213	3.939	3.914	3.431	3.875	4.9	10.542	8.035	8.806	7.148	8.127	9.202	12.951	11.168	11.59	13.782	9.864	10.035
NVE13738	147.709	113.084	131.571	89.571	100.143	72.501	16.768	13.768	9.469	17.711	17.326	12.093	33.397	22.824	16.016	22.003	26.529	16.842
NVE25372	51.153	39.722	81.19	78.219	79.844	87.703	141.614	144.698	141.743	126.763	106.729	140.308	106.987	96.334	91.404	135.582	128.559	99.922
NVE1990	10.312	7.09	8.794	13.105	5.804	7.948	6.796	4.901	5.265	6.736	8.38	3.918	14.227	9.164	6.024	6.64	6.046	6.527
NVE1494	0	0	0	0.025	0.027	0.082	0.076	0.134	0	0.041	0.03	0.064	0.303	0.35	0.492	0.264	0.41	0.256
NVE25959	18.764	20.586	16.498	25.43	23.224	20.714	3.859	3.01	3.582	4.405	2.864	3.431	3.303	3.638	3.51	4.782	3.587	4.394
NVE21909	12.523	12.03	12	9.271	11.482	10.339	5.437	6.052	5.265	6.003	5.526	4.913	4.725	4.932	4.828	4.431	4.778	5.478
NVE175	0.465	0	0	0.151	0	0	4.715	2.024	2.071	3.125	1.569	1.832	2.07	1.347	2.101	3.69	2.395	1.737
NVE3750	16.284	13.062	11.92	27.276	13.733	19.054	66.881	65.038	80.029	138.811	97.823	58.442	72.795	47.016	35.531	40.027	45.769	38.999
NVE9942	0	0	0	0	0	0	0	0	0	0.093	0	0	0	0	0	0	0	0
NVE582	0	0	0	0	0	0	0	0	0.959	0.279	1.164	1.091	0.334	0	0.279	0	0	1.27
NVE13612	0	0.165	1.107	0.445	0	0.082	0.086	0.565	0.245	0.65	0.587	0.445	0.23	0	0.112	0.075	0.487	0.186
NVE17458	0	0	0	0	0	0	0.181	0	0	0.351	0.425	0	0	0	0	0.163	0	0.128
NVE15087	0	0	0	0	0	0	0	0	0	0	0	0	0	0.414	0	0	0	0
NVE14382	0.971	0	0.868	2.265	0.35	7.437	4.829	3.884	8.184	9.005	15.747	6.692	7.892	5.78	6.684	7.882	7.148	4.709
NVE22065	2.896	3.317	3.25	2.97	4.225	2.154	8.983	6.103	6.184	7.54	6.113	5.771	9.972	7.764	9.59	10.455	9.223	8.788
NVE2570	0	0	0	0	0	0	0	0	0	0	0	0	0	0	0	0	0	0
NVE4068	67.56	47.309	55.287	53.41	51.39	28.27	74.286	55.329	58.764	83.501	112.153	52.089	343.832	222.96	91.147	234.062	205.097	104.677
NVE21137	2.847	6.366	11.885	4.094	3.382	5.977	37.975	45.63	42.152	39.497	48.841	45.163	58.443	75.356	109.801	77.418	103.772	112.241
NVE2758	12.344	14.969	19.58	12.325	15.393	13.953	5.475	4.593	4.52	4.724	3.684	4.511	8.101	4.847	7.589	6.539	5.483	6.119
NVE20823	2.08	1.347	1.975	0.965	1.579	1.323	11.673	9.319	7.867	11.45	11.294	8.101	9.282	9.418	7.12	9.803	8.083	8.357
NVE831	0	0	0	0.344	0	0	4.068	3.113	0	2.393	0.82	0.593	3.554	3.214	1.688	4.318	3.42	4.511
NVE22678	0	0	0	0	0.691	0	6.654	11.898	6.908	7.705	10.282	11.881	12.387	22.156	13.759	28.618	20.291	17.471
NVE11492	2.921	1.922	3.082	6.016	4.709	2.436	9.106	7.634	9.092	10.336	12.934	8.154	19.944	14.859	16.385	15.551	14.027	13.823
NVE973	28.954	31.308	32.864	27.829	21.08	30.095	8.298	6.473	9.143	8.902	8.936	6.322	11.237	8.612	9.78	8.799	7.186	8.439
NVE7926	0	0	0	0	0	0	0	0	0	0	0	0	0	0	0.123	0.176	0	0
NVE3262	144.91	90.143	153.295	148.317	156.646	117.653	280.215	306.245	263.669	222.539	221.807	326.605	215.615	188.713	238.122	262.14	239.824	259.507
NVE19718	15.444	9.753	15.267	14.322	12.406	14.573	10.418	9.946	13.479	8.149	6.214	10.61	6.01	7.021	8.953	8.912	8.852	10.362
NVE12068	1.607	1.844	3.383	2.467	3.4	2.582	1.416	1.593	0.959	0.897	1.063	1.408	0.439	0.732	0.861	0.678	0.436	0.49
NVE3509	85.517	47.577	78.976	108.373	66.864	66.706	72.822	66.035	49.081	57.332	42.384	83.126	33.429	37.916	48.597	54.022	59.886	55.13
NVE9558	0	0	1.966	0	0	0	0	1.891	0	2.651	0	0	0	0	2.515	0.966	0	2.529
NVE20949	3.459	6.547	11.052	4.178	8.719	12.593	9.135	14.117	18.734	8.386	10.009	13.819	5.822	6.448	10.953	4.669	5.752	8.182
NVE13818	39.854	61.608	69.058	35.791	60.109	97.641	25.579	42.876	50.775	34.958	47.565	42.717	17.394	23.704	31.016	21.3	31.871	26.33
NVE20149	0.498	0.882	1.798	0.495	0.789	0.465	2.091	3.35	8.051	1.093	3.026	9.287	2.467	3.426	5.946	2.611	2.613	7.401
NVE8096	474.577	363.399	498.575	495.56	518.549	450.736	226.717	230.491	257.506	190.531	202.457	269.2	120.764	141.166	165.261	164.865	181.028	172.057
NVE2215	0	0	0	0	0	0	0	0	0	0.031	0	0	0.031	0	0.089	0.138	0.077	0
NVE3670	0.465	0	0.93	2.03	0.987	0.347	1.34	3.247	1.031	1.578	1.872	2.88	3.941	4.02	5.309	6.062	4.727	4.907
NVE23566	0	0	0	0	0	0	0	0	0	0	0.162	0	0.052	0	0	0	0	0
NVE4139	0	0	0.514	0	0	0	0	0	0	0	0	0	0	0	0	0	0	0
NVE1391	0.098	0	0.239	0.722	0.52	0.201	22.433	21.268	18.326	18.887	13.976	18.478	8.195	4.826	3.856	8.485	5.752	6.072
NVE271	5.393	1.024	4.747	5.982	4.108	5.001	12.947	3.555	16.194	6.891	11.284	8.196	10.798	9.333	6.941	11.246	4.97	13.613
NVE13086	0	0	0	0	0	0	0.048	0.041	0.327	0.093	0	0.032	0	0.064	0.022	0	0.141	0
NVE7174	0	0	0	0	0	0.073	3.004	2.815	3.265	2.269	2.459	3.007	2.582	2.938	5.007	1.895	1.883	2.401
NVE14562	0	0	0	0	0	0	0.276	0.164	0.082	0.062	0.223	0	1.85	2.556	1.017	0.59	2.434	1.177
NVE17054	0.131	0	0	0.126	0.269	0.091	0.817	1.572	0.663	1.289	1.66	0.508	3.146	2.217	2.414	1.657	2.203	1.142
NVE8606	15.224	5.909	25.239	8.105	6.01	16.416	5.276	3.278	11.622	3.517	3.269	11.691	4.369	3.627	5.41	4.443	2.421	7.588
NVE14133	0.881	0.402	1.984	1.376	0.834	1.953	0.722	0.658	0.622	0.536	0.435	0.455	0.22	0.329	0.425	0.452	0.32	0.35
NVE2841	15.729	9.438	14.16	17.636	14.792	14.199	9.049	10.316	10.337	6.529	10.141	13.067	7.15	8.464	10.64	7.142	7.865	9.534
NVE21638	0.196	0	0	0.873	0.61	0.146	32.785	41.838	48.111	42.158	40.866	45.513	25.265	28.138	32.536	32.948	36.226	31.411
NVE2562	1.681	1.355	1.736	2.19	1.633	3.02	19.743	14.2	17.224	13.75	12.468	12.104	14.07	9.959	10.786	14.397	9.53	10.187
NVE84	0.449	0.898	0.602	0.604	0.637	1.341	0.599	0.216	1.122	0.237	0.142	0.688	0	0	0.078	0.113	0.179	0.163
NVE8575	0.922	1.576	3.108	1.594	0.152	0.183	19.344	4.141	12.643	9.665	0.617	6.872	16.014	8.05	6.863	13.455	6.712	5.292
NVE15241	0	3.191	0	0	0	0.511	2.852	1.48	0.775	7.375	0.587	0.805	9.732	6.215	2.895	4.092	2.434	2.774
NVE2358	0	0	0	0.126	0	0.748	1.274	1.099	1.592	1.073	0.486	0.995	1.558	1.167	1.755	1.28	0.858	1.317
NVE19276	0	0	0	0	0	0	0	0	0	0	0	0	0	0	0	0	0	0
NVE18309	15.02	16.623	8.608	15.698	15.088	11.708	8.954	8.086	10.939	9.459	8.967	6.354	9.585	9.365	9.836	7.619	9.044	8.963
NVE25030	0	0	0	0	0	0	0	0	0	0	0	0	0	0	0	0	0	0
NVE3709	262.743	216.076	267.553	261.707	177.107	238.892	106.71	131.895	119.58	91.134	76.368	130.566	50.561	51.938	72.314	80.468	85.082	80.9
NVE3891	26.131	19.349	33.634	16.218	17.77	17.165	20.285	17.436	18.561	20.166	19.36	16.678	17.969	17.935	18.095	16.129	17.716	15.607
NVE5483	0.277	0.158	0	0	0.144	0.155	1.274	1.952	1.694	1.506	1.589	0.995	2.383	1.517	0.972	1.544	1.742	1.585
NVE11148	0	0.126	0.08	0.99	0.17	0.064	0.589	0	0.122	0.351	0.202	0.159	0.387	0.573	0.358	0.602	0.102	0.466
NVE16752	0	0	0.213	0.168	0	0.027	0.608	0.37	0.378	0.454	0.385	0.275	0.564	0.594	0.861	0.916	0.679	0.688
NVE1806	0	0	0	0.663	0.278	0.292	1.169	2.497	1.796	1.444	2.722	2.266	0.815	1.686	2.951	0.866	3.1	2.11
NVE23015	32.087	113.242	46.865	41.681	68.739	79.728	147.241	219.908	269.832	302.296	283.45	187.345	126.022	129.234	105.733	109.638	147.684	106.169
NVE24858	64.696	24.588	56.04	60.995	98.681	53.867	2.072	5.815	11.214	10.552	8.612	2.372	0.868	0.35	0	0	0	0.513
NVE11165	0.294	0.252	0.815	1.208	0.664	0.684	15.865	14.056	14.755	11.759	10.616	13.237	14.133	13.448	13.3	15.263	9.748	11.772
NVE9411	19.76	29.409	14.559	16.587	18.317	22.394	22.177	29.909	32.346	48.337	42.465	24.726	26.864	34.12	41.846	22.58	41.017	31.073
NVE25895	7.963	8.178	6.562	4.942	13.312	5.119	18.27	23.385	33.316	18.547	19.724	19.717	4.244	5.25	4.538	4.368	3.728	2.471
NVE17772	0.408	0	0.868	0	0.897	0.137	0.58	0.914	0.867	0.722	0.789	0	2.237	0.658	0.581	0.351	1.332	0.781
NVE24947	21.065	21.752	26.435	24.616	24.578	27.029	33.222	46.986	31.908	35.433	33.782	40.726	26.99	30.757	32.491	36.349	38.878	33.323
NVE6763	0	0	0	0	0	0	0	0	0	0	0	0	0	0	0	0	0	0
NVE24466	1.142	0.394	1.479	1.485	0.924	0.584	3.631	1.654	3.296	2.146	2.56	2.245	2.781	2.164	2.437	3.314	1.46	2.098
NVE5337	1.705	2.245	3.392	2.089	1.821	3.084	5.076	7.11	5.816	5.395	4.078	10.187	1.484	1.792	3.163	2.435	2.139	2.657
NVE9037	5.181	4.727	2.719	4.472	3.956	4.818	3.241	3.062	3.796	4.353	3.815	3.547	4.495	3.267	3.61	5.008	2.216	3.59
NVE22883	0.302	0.228	0	0	0.323	0.228	49.876	46.832	64.836	25.664	24.866	74.559	3.439	2.991	8.405	6.364	6.559	8.182
NVE16337	0	0	0	0	0	0	1.245	1.891	1.806	1.836	1.751	2.054	5.969	4.508	3.867	5.247	4.701	4.86
NVE1631	2.798	1.174	0	1.77	0	0	0	0.966	0.745	0.588	0.87	0.699	0.366	0.785	1.129	0.678	0.576	0
NVE25795	0	0	3.595	0.503	0	1.962	0	0.123	0	0	0	0	0	0.095	0	0	0.192	0
NVE22397	52.565	42.007	56.562	44.022	47.874	52.708	7.585	4.5	5.418	3.064	3.471	5.898	2.927	2.959	4.001	3.364	3.151	4.254
NVE20778	38.826	55.187	34.467	30.9	50.161	35.488	43.517	39.383	52.428	35.226	39.955	40.26	93.565	79.619	68.536	73.941	66.534	70.946
NVE20307	3.533	0.874	4.88	3.331	3.723	3.951	13.831	16.912	15.469	14.441	13.369	17.112	9.45	10.85	14.15	12.263	15.385	14.324
NVE20055	2.08	9.58	6.668	0	5.427	4.38	4.762	12.309	6.041	6.994	10.717	8.175	11.07	20.109	11.903	11.949	15.461	10.688
NVE1536	7.538	4.333	4.552	8.222	5.777	4.855	11.169	9.73	12.918	14.204	11.335	15.418	15.763	16.62	20.923	20.735	22.507	22.973
NVE3896	0	0	0	0	0	1.25	1.682	4.11	1.52	1.176	0	0.752	0.439	0.594	0.749	0.414	0.32	0.513
NVE21352	0.098	0.016	0.053	0.126	0.072	0.301	0.266	0.277	0.092	0.268	0.111	0.286	0.261	0.053	0.279	0.301	0.192	0.291
NVE5541	2398.97	2485.44	3319.13	2296.26	2531.26	2365.87	182.621	245.677	199.619	275.497	296.404	258.622	208.047	218.463	185.837	193.144	240.503	226.93
NVE4208	0.22	0.102	0.133	0.579	1.31	0.228	6.92	7.603	6.684	6.509	5.809	6.65	6.303	5.727	6.896	8.234	6.623	6.096
NVE1623	61.115	37.871	63.762	52.84	44.815	46.986	26.863	27.639	28.285	22.013	19.158	33.399	16.944	28.647	42.025	34.605	36.047	39.885
NVE22894	0.171	0.087	0.053	0.478	0.242	1.223	8.469	11.312	10.551	4.951	2.368	9.022	8.321	5.314	4.56	8.736	9.082	4.732
NVE23971	12.727	20.279	6.243	7.341	11.329	16.572	5.893	8.477	11.337	21.538	18.571	7.201	23.174	25.762	15.592	12.702	24.915	15.105
NVE21627	5.931	4.498	7.35	6.594	5.893	7.419	74.077	58.226	53.958	48.729	43.932	56.801	54.168	59.977	66.737	83.895	94.485	71.133
NVE22808	1.061	4.94	5.429	1.712	6.459	8.852	1.473	3.237	13.837	6.622	4.21	6.851	3.031	8.92	10.741	3.138	3.407	6.818
NVE4773	0	0	0	0	0	0.201	1.217	0.586	0.929	0.712	1.032	0.233	4.035	4.073	3.845	2.899	3.523	2.051
NVE4583	11.259	3.332	15.232	12.543	3.498	8.496	1.968	4.932	2.684	5.983	2.641	12.358	2.895	2.588	3.152	1.669	3.126	3.077
NVE10069	0	0	0	0	0.018	0	0.019	0.041	0.092	0.031	0.01	0.032	0.063	0.042	0.112	0.025	0.051	0.023
NVE3613	0.4	0.284	1.656	1.158	1.372	2.792	7.376	7.007	8.388	5.591	5.101	7	4.84	5.738	7.623	5.51	3.664	7.156
NVE245	3.451	2.765	1.054	1.326	1.677	1.579	7.661	12.556	10.663	8.324	14.958	9.086	12.031	18.454	9.802	9.213	15.577	9.989
NVE10060	1055.4	685.988	1307.48	1437.78	1298.28	1354.14	357.875	397.751	332.117	292.889	236.674	437.57	103.621	121.662	165.786	166.635	157.522	178.281
NVE13079	58.798	50.239	70.935	40.758	48.843	37.779	9.03	8.713	7.949	8.128	7.884	7.37	9.261	7.403	6.896	8.171	7.801	6.632
NVE6979	0	0	0	0.109	0.449	0.402	3.859	2.651	3.582	2.847	2.479	2.679	2.425	2.853	2.649	2.473	2.972	2.704
NVE11130	121.365	125.839	98.53	90.141	95.532	72.519	36.15	22.861	32.163	22.477	18.206	23.635	28.338	25.454	13.535	35.684	20.278	17.635
NVE8738	41.6	53.934	56.615	46.782	58.199	61.833	21.397	22.255	21.336	18.351	17.154	24.292	11.185	11.221	13.971	13.192	12.067	13.94
NVE6211	0.848	0.449	3.994	3.28	2.18	5.165	12.186	26.375	16.02	28.583	28.003	31.228	8.331	8.877	6.024	8.623	11.567	7.926
NVE8042	0	0	0	0	0	0	0	0	0	0	0	0	0	0	0	0	0	0
NVE1205	0	0	0.035	0	0.036	0	4.316	6.648	4.888	7.045	8.663	4.882	7.714	8.761	7.176	4.443	6.328	6.609
NVE10181	16.708	10.415	15.843	16.235	20.587	16.334	401.553	522.526	407.514	330.941	325.591	496.012	216.597	263.39	344.056	346.825	338.101	341.759
NVE8130	0	0	0	0	0	0	0.798	0	0	0.609	0.192	0	2.279	1.75	0.224	1.318	0.487	0.408
NVE24790	0	0	0	0	0	0.128	7.956	9.37	8.265	12.708	13.885	11.807	11.038	13.141	8.461	8.51	10.735	8.695
NVE25570	9145.67	2801.07	2709.19	10925.1	6576.12	2623.75	18767.1	14298.3	13256.4	10267.8	8659.62	16421.2	11249.7	10570	15793.4	21420.9	16072.4	16722.2
NVE22477	1.55	2.482	0.239	1.074	3.319	0.484	5.532	5.63	3.449	5.756	4.534	3.526	0.951	1.209	0.872	1.469	1.14	0.839
NVE3417	0	0	0	0	0	0	0.732	0.247	0.337	0.279	0	0.127	0.836	0.191	0.536	0.364	0.282	0.548
NVE3796	0	0	0	0.336	0	0	0	0.123	0	0.041	0.364	0.222	8.31	8.676	6.673	9.263	11.721	4.674
NVE16205	0	0	0	0	0	0	3.698	4.305	2.684	3.414	3.623	7.593	1.965	1.623	3.89	3.339	2.229	3.602
NVE14459	0	0	0	0	0	0.347	0	0	0	0	0	0	0.481	0.541	0.984	0.452	0.769	0.874
NVE10530	19.442	15.244	17.632	17.09	12.971	16.635	21.112	12.741	19.898	13.069	10.788	14.073	17.363	12.42	12.585	14.07	9.864	11.83
NVE5976	0	0	0	0	0	0	0.152	0	0	0.402	0	0.254	0.502	0.435	0	0.276	0	0.21
NVE16894	0	0	0	0	0	0	0	0	0	0	0	0	0	0	0	0	0	0
NVE20370	90.453	43.33	74.867	103.859	56.889	81.653	52.556	57.959	54.009	44.273	38.204	63.97	23.875	26.759	46.999	38.847	34.138	48.766
NVE25848	0.579	0	3.365	0.596	1.238	0.849	0	0	0	0	0.283	1.567	0	0	0.939	0	1.46	1.329
NVE19068	59.793	71.684	68.137	59.762	69.061	63.439	51.625	67.381	66.325	94.332	85.618	65.505	68.708	93.969	83.1	65.695	111.009	86.063
NVE8182	1.289	0.575	3.073	6.167	3.247	4.216	1.854	1.5	1.531	1.568	1.427	2.287	11.394	10.129	11.68	17.848	12.387	13.788
NVE9267	26.597	22.894	37.797	32.729	33.71	28.361	104.324	86.872	87.845	103.595	98.511	83.147	145.527	113.654	100.379	171.869	147.069	112.16
NVE4857	12.246	12.211	8.714	7.87	8.297	4.161	7.015	7.798	5.133	7.499	7.803	7.635	7.38	7.095	5.264	6.803	8.173	6.142
NVE15359	0	2.466	0	0	1.498	0	2.49	1.88	0.459	1.754	3.218	0.275	1.944	1.665	0.492	1.393	1.422	0.862
NVE12334	0	0	0	0.428	0	0.237	11.54	10.891	11.969	10.955	13.146	11.055	29.697	31.447	38.918	34.329	34.625	35.351
NVE18571	0	0	0	0	0	0	0.38	0	0	0	0	0	0	0	0	0	0	0
NVE14234	134.386	120.789	163.328	115.815	147.613	155.495	0.371	0.339	0	0.743	0.334	0.964	1.087	1.209	0.671	1.004	1.14	0.606
NVE7655	17.81	25.195	18.934	19.498	26.238	21.399	166.813	180.083	181.711	149.652	150.317	176.004	148.83	128.163	132.68	134.352	116.108	148.933
NVE26189	145.277	99.541	154.88	153.469	146.95	123.383	59.647	55.051	55.856	40.229	37.637	64.965	31.892	26.929	32.96	43.265	33.036	34.593
NVE5049	145.596	415.631	167.207	165.877	381.61	291.883	94.01	283.2	174.466	122.049	246.268	210.589	57.607	160.045	146.495	66.963	188.214	121.612
NVE19951	0	0	0	0	0	0	0	0	0	0	0	0	0	0	0	0	0	0
NVE15592	0	0	0	0	0	0	2.12	0.822	1.826	2.899	0.951	1.8	0.774	0.658	0.548	0.54	0.231	0.641
NVE20164	17.516	15.851	11.911	17.761	12.504	12.967	83.592	111.336	126.682	119.119	126.899	99.825	64.736	69.066	66.547	61.189	80.817	67.461
NVE6538	0	4.396	1.851	4.514	0	2.582	12.148	16.141	22.02	17.928	17.7	19.347	22.579	20.873	19.068	14.836	27.708	20.583
NVE6648	50.207	45.835	15.861	35.783	26.973	24.219	160.559	128.464	125.988	207.716	233.597	171.811	229.308	199.732	147.635	148.761	220.366	164.026
NVE22280	0	0	0	0	0.404	0	4.639	3.925	8.602	7.179	7.246	6.851	19.652	25.688	30.893	28.429	28.105	32.25
NVE13568	14.481	7.902	16.215	33.476	16.936	28.142	37.053	38.16	45.754	37.104	30.027	54.196	20.53	20.289	30.088	29.735	23.877	28.929
NVE7940	0	0	0	0	0	0	0	0	0	0	0	0	0	0	0	0	0	0
NVE20514	0.4	2.064	1.576	0.394	1.256	3.541	0	0.863	0.296	0.423	0.759	0.265	19.798	18.603	9.433	11.171	16.653	7.564
NVE11027	0.661	1.97	3.551	1.451	1.947	2.756	0	0.288	0.194	0.072	0	0.349	0.073	0	0.838	0	0	0.221
NVE24078	96.376	154.776	64.532	126.361	209.956	105.27	202.364	321.267	185.14	283.388	243.616	301.604	180.555	163.205	210.493	281.118	177.364	257.456
NVE1889	13.233	16.655	10.016	13.13	9.975	15.604	12.481	5.425	13.683	14.266	11.385	6.576	66.084	50.633	24.131	26.86	29.488	19.395
NVE18043	14.791	18.758	17.738	25.338	14.944	18.342	3.755	7.685	6.061	9.954	9.746	6.756	7.234	8.485	10.048	3.816	8.109	8.811
NVE3925	5.923	6.72	5.535	7.702	7.015	7.319	7.443	10.562	6.704	7.633	5.597	7.201	5.007	4.433	5.812	5.799	4.906	5.758
NVE17701	0.073	0	0	0.05	0	0.037	0.323	0.205	0.214	0.33	0.111	0.265	1.913	1.22	1.453	2.046	0.935	1.317
NVE3437	114.7	121.427	147.379	128.291	142.456	195.391	138.639	184.491	153.702	234.67	194.745	171.038	210.618	315.158	298.969	263.458	382.243	301.233
NVE18088	19.784	22.508	15.445	14.263	12.083	16.59	0.086	0.082	0.082	0.237	0.051	0.148	0.115	0.064	0.056	0.326	0.141	0.058
NVE13356	5.776	2.844	7.846	12.761	15.258	9.956	10.599	12.175	11.173	8.17	7.519	10.314	3.638	3.914	7.488	7.506	6.853	7.634
NVE6787	2.48	1.229	0	3.306	0.87	1.852	0.665	0.606	0	1.764	2.793	1.091	1.275	1.92	2.414	1.795	2.05	0.932
NVE16974	0	0	0	0	0	0	2.205	3.298	2.408	3.445	2.813	2.774	2.415	1.686	2.124	2.347	2.408	2.727
NVE13876	28.816	38.406	30.747	33.937	45.999	49.97	45.247	98.544	94.417	72.701	91.022	95.06	45.429	59.977	84.91	54.223	77.012	83.219
NVE25079	130.967	112.343	165.277	103.414	143.182	147.219	37.062	32.211	43.499	24.148	24.532	33.06	20.655	20.236	26.836	28.957	22.763	25.246
NVE6663	4.242	0.15	6.987	0.554	1.758	10.713	1.835	4.541	3.765	7.582	7.023	11.235	1.359	4.423	4.337	1.707	7.378	5.653
NVE20079	4.112	7.059	0.611	1.066	5.687	1.588	0	0.956	0	1.021	1.457	1.112	2.216	1.029	0.201	1.042	0.307	2.121
NVE3161	0	0	0	0	0	0	0	0	0	0	61.744	0	190.475	116.624	0	0	0	0
NVE7467	37.358	12.377	10.344	51.271	20.497	9.061	2.281	1.551	1.102	0.939	0.202	1.663	0.199	0	0	0	0.243	0
NVE2343	29.689	22.39	24.052	29.038	27.314	17.019	43.707	49.565	33.459	51.617	58.546	37.666	43.265	49.138	51.76	43.479	57.964	48.953
NVE448	757.968	725.498	1008.57	601.097	631.492	561.198	425.327	542.233	590.153	806.315	788.807	775.653	688.876	732.801	603.202	670.568	703.922	821.262
NVE22042	0	0	0	0	0	0	0.133	0	0	0	0.476	0	0.429	0.191	0.481	0.59	0.102	0.186
NVE19109	14.783	15.63	17.411	14.271	18.093	14.427	77.385	96.91	78.427	53.907	60.54	96.023	32.718	39.688	51.011	47.47	37.392	52.566
NVE19504	0	0	0	0	0	0	0.105	0.288	0	0	0	0.085	1.359	1.145	0.514	1.33	0.807	0.373
NVE22533	12.621	20.176	12.566	10.815	14.774	10.932	14.23	13.357	17.163	17.959	21.668	12.792	22.62	20.83	14.396	13.48	15.91	16.935
NVE18326	0	0	0	0	0	0	0	0.041	0	0.031	0.061	0.148	0.387	0.064	0.145	0.289	0.218	0.163
NVE1211	0	0	0.558	0.696	0	0.42	5.732	3.771	4.898	3.28	2.156	4.797	1.944	1.941	1.017	0.916	1.127	1.807
NVE18584	0	0	0	0	0	0	0	0	0	0	0	0	0	0	0	0	0	0
NVE23700	14.742	1.284	29.72	50.583	20.712	46.795	24.477	30.999	17.03	34.669	18.53	43.713	2.781	5.77	6.907	5.058	12.823	9.779
NVE16726	0.449	0.465	0	0.487	0	0.849	0.665	0	0	0.227	1.265	0.307	0.408	0	0.179	0.213	1.114	0
NVE1214	0	0	0	0.134	0	0.155	0.105	0.247	0.449	0.248	0.162	0.138	0.314	0.435	0.324	0.678	0.628	0.571
NVE4197	4.601	16.04	12	3.666	15.339	9.536	5.352	6.853	2.949	5.457	6.244	4.035	10.16	10.924	8.249	18.275	17.537	11.597
NVE6772	0	0	0	0	0	0	0.637	0.298	1.031	0.691	0.314	0.445	0.481	0.806	0.671	0.653	0.461	0.956
NVE5561	19.89	27.487	18.473	17.367	26.677	16.453	12.576	12.196	20.653	15.462	18.115	12.051	24.46	22.4	14.273	10.468	12.323	15.07
NVE7759	0	0.481	0.841	0	1.014	0.383	0.77	0.781	0.418	0.289	0.82	0.826	0.094	0.053	0.224	0.075	0.307	0.513
NVE16520	7.253	4.333	9.157	8.272	6.674	8.988	7.452	10.932	8.745	11.14	9.209	7.465	4.631	6.098	10.026	5.397	9.274	7.285
NVE15042	83.485	72.054	87.044	84.101	76.39	64.717	46.368	54.199	41.754	43.355	43.021	61.545	20.185	31.415	34.749	31.329	32.486	40.258
NVE10724	13.731	14.567	7.855	10.412	14.469	10.001	12.272	23.899	9.745	15.782	18.712	18.298	10.411	17.564	15.871	13.694	13.361	27.658
NVE15916	0	0.591	0	1.208	0.431	1.624	17.966	13.09	17.387	8.685	6.669	12.315	17.091	21.011	29.619	22.543	13.783	23.812
NVE24278	0	0	0	0	0	0	0.105	0.092	0	0.268	0.374	0.169	0.199	0.074	0.067	0	0.243	0.07
NVE17166	0.645	0.583	0.797	0.436	0.466	0.657	0	0.36	0.235	0.103	0.091	0.477	0.293	0.17	0.279	0.063	0	0.315
NVE2369	0	0	0	0	0	0	0.675	0.616	0.5	0.536	0.324	0.222	0.606	1.273	0.168	0.854	0.102	0.186
NVE15006	6.437	5.601	8.732	7.526	5.642	4.517	11.502	9.535	13.622	7.881	9.078	13.745	12.178	10.065	9.847	9.213	10.735	10.082
NVE10469	0	0	0	0	0	0	0	0	0	0	0	0	0	0	0	0	0	0
NVE17875	156.626	136.853	169.545	107.937	107.75	104.074	49.248	62.901	47.785	53.391	55.712	63.334	62.551	76.607	66.603	70.075	66.444	71.82
NVE12845	255.074	270.743	269.333	291.936	372.747	382.716	167.754	213.188	161.038	194.596	227.677	205.792	83.081	106.93	106.806	99.095	110.728	119.864
NVE22843	0.106	0	0	1.443	0	0	4.791	3.874	2.082	4.786	3.532	3.209	20.802	15.962	24.332	25.542	25.62	23.905
NVE23260	3.688	2.111	2.001	5.26	1.615	1.597	2.12	0.791	1.724	2.383	1.882	0.593	4.871	2.015	0.939	3.213	1.934	1.923
NVE4709	17.647	13.038	21.219	15.412	16.658	18.315	2.833	2.188	1.755	1.599	2.267	2.499	1.547	1.442	1.397	2.925	1.857	2.646
NVE21032	0.971	0.079	3.905	10.101	6.342	9.6	10.637	15.504	9.449	9.789	9.786	19.029	5.247	6.608	12.205	8.083	10.632	13.089
NVE21229	32.927	48.254	39.674	32.175	35.621	32.879	2.357	3.103	2.408	3.125	3.896	2.319	3.335	4.773	3.219	1.908	2.549	2.063
NVE1418	110.726	173.124	197.414	123.257	158.189	136.734	55.712	76.638	70.672	74.919	41.19	63.779	46.171	67.985	63.004	90.397	109.049	70.165
NVE10107	3.035	3.514	1.665	0.747	2.009	1.661	0	0	0	0	0	0	2.122	1.305	4.024	1.431	1.448	4.942
NVE26177	12.515	5.003	10.795	13.432	8.378	8.295	18.907	20.652	20.061	11.553	16	22.29	9.105	15.315	19.761	16.028	20.701	21.97
NVE18339	30.464	26.077	14.949	35.229	21.546	16.225	0.694	0.473	0.643	0	0.941	0.148	1.453	1.262	0.849	1.255	0.666	0.979
NVE9836	16.66	10.013	14.355	15.521	13.5	16.599	4.363	8.158	5.245	2.981	3.623	6.332	5.53	5.292	6.851	5.56	8.019	6.387
NVE23178	5.156	2.56	8.661	3.431	1.695	6.479	1.207	2.034	1.194	1.485	1.498	3.463	2.436	1.803	2.973	2.096	3.19	1.573
NVE9741	29.876	29.402	32.545	36.169	37.603	54.606	4.03	9.042	4.704	5.88	6.821	6.671	3.366	4.911	3.867	5.611	5.636	5.198
NVE1926	0	0	0	0	0	0	0.076	0	0	0.052	0	0	0	0	0.089	0	0	0
NVE14362	0.645	0.851	0.638	0.738	0.26	0.931	60.988	22.337	13.949	23.684	15.292	14.931	40.516	39.168	50.888	60.223	68.776	60.387
NVE11004	0.139	0.102	0.416	0.831	0.144	1.031	11.302	5.836	12.449	17.35	20.787	6.915	57.816	55.915	33.508	41.784	39.8	32.53
NVE18734	127.092	86.353	171.803	84.696	59.912	116.238	0.057	0.534	0.276	0.351	0.385	1.059	1.704	1.315	1.386	1.218	1.588	1.48
NVE1997	43.158	29.039	62.221	45.725	41.379	40.005	30.655	24.526	22.183	33.091	31.413	27.998	39.795	38.16	41.555	50.708	60.142	51.983
NVE9963	0.179	0	0	0.713	0.188	0.265	0.428	2.353	0.398	1.145	0.344	0.593	0.554	1.039	1.129	0.653	0.551	1.305
NVE22162	0	0.095	0	0.369	0.52	0.739	0.751	1.264	2.816	0.701	0.658	0.815	0.617	1.389	0.682	0.954	1.307	1.247
NVE25650	3.892	0.299	6.606	8.776	7.678	11.051	3.755	3.082	3.041	4.116	2.237	4.299	2.571	3.648	4.27	3.929	4.189	3.473
NVE16896	21.449	17.986	18.925	18.995	15.447	13.359	4.791	7.901	10.306	9.242	10.464	5.538	8.948	12.589	13.714	8.046	14.757	15.094
NVE18685	0	0.087	0.115	0.285	0.422	0.292	1.274	2.394	2.112	1.207	1.913	2.128	1.871	3.415	3.521	3.025	3.984	3.846
NVE8640	0	0	0	0	0	0	0.608	0.134	0.286	0.206	0	0.371	0.387	0.329	0.089	0.552	1.05	0.315
NVE9416	0.122	0	0	0	0	0	1.549	1.408	2.337	1.413	2.156	1.747	2.864	4.338	2.403	2.008	2.319	2.856
NVE22068	0	0.181	0.372	0.369	0	0.091	0	0.267	0.092	0.196	0.415	0	0.314	0.286	0.235	0	0.154	0.629
NVE18784	0	0	0	0	0	0	0.038	0	0	0	0	0.116	0.021	0	0.022	0.025	0	0
NVE5162	0.808	1.237	0	0.864	0.592	0	2.509	2.692	2.102	1.496	3.36	0.551	3.544	2.652	0.414	2.121	2.011	1.119
NVE14847	101.287	117.535	30.464	138.895	181.736	36.246	144.095	243.375	60.468	131.549	182.621	105.723	94.14	145.684	68.346	135.494	195.912	60.631
NVE12214	0	0.236	0	0	0	0	0	0	0.235	0.165	0.152	0	0.659	1.294	1.554	1.619	0.397	2.331
NVE2480	146.118	26.234	263.612	487.271	508.915	405.894	1.008	0.945	0.439	0.877	0.223	0.784	0.073	0.106	0.067	0	0.243	0
NVE5879	0.237	0	0.354	0	0.745	0.356	0.38	0.082	0	0.124	0.455	0.392	0.366	0	0.346	0.176	0	0.198
NVE22203	0	0	0	0	0	0	0	0	0	0	0	0	0	0.074	0	0	0	0
NVE12493	114.128	117.504	159.37	121.201	141.469	138.185	80.588	115.117	88.601	98.675	91.943	106.073	59.039	68.048	88.543	65.695	90.77	93.756
NVE411	1.64	1.292	1.922	4.245	3.454	3.668	29.695	29.139	26.132	29.749	21.708	35.823	15.753	16.1	26.377	29.785	22.532	26.819
NVE3810	1.15	1.284	1.532	2.878	2.924	6.014	3.374	1.736	2.429	1.815	1.852	1.726	1.652	2.333	1.498	2.774	3.087	1.725
NVE24913	21.506	45.52	18.057	18.265	18.81	33.426	12.623	17.189	18.836	23.395	27.365	16.011	26.791	28.679	19.805	15.351	20.06	18.637
NVE1523	5.009	6.421	2.772	2.5	7.338	3.732	0.447	0.606	0.418	0.444	1.346	0.18	1.286	0.647	1.487	0.602	0.858	0.932
NVE9430	61.955	123.649	46.015	49.106	78.229	78.642	30.931	35.283	39.356	68.812	87.895	32.89	74.635	76.618	47.747	40.265	56.927	50.328
NVE24853	0	0	0	0	0	0	0.789	1.14	0.735	0.732	0.192	0.646	1.108	1.93	1.621	1.983	1.217	0.991
NVE19107	48.2	47.191	36.831	51.472	53.588	47.972	20.656	26.714	22.918	20.723	24.147	29.205	12.711	17.277	19.056	18.175	19.842	20.141
NVE21150	42.098	48.396	17.827	31.697	42.662	22.266	681.521	929.032	610.643	1001.28	967.744	656.164	861.477	900.694	756.325	975.195	1291.17	683.099
NVE24721	0	0	0	0	0	0	1.92	5.086	2.826	3.187	5.202	4.469	4.631	4.751	6.986	5.196	8.634	6.282
NVE8486	1.526	1.67	0	1.141	1.256	0.329	0	0.719	0	2.558	5.809	0	8.686	3.405	0.738	0.326	2.165	0
NVE22326	0.571	0	0	1.905	1.92	4.088	4.173	6.083	8.071	7.417	12.448	8.514	9.941	8.326	0.011	6.05	6.021	5.513
NVE20812	0	0.087	0	0	0	0.082	2.177	2.23	5.898	1.568	1.032	5.591	1.808	1.252	5.611	4.343	2.306	4.382
NVE18028	20.176	21.2	14.276	16.511	14.424	13.204	3.004	2.456	1.49	2.672	3.036	2.34	12.084	8.941	5.588	9.702	6.379	5.49
NVE11091	0	0	0	0	0	0	0	1.243	0	0.547	0.658	0	0	0	0.436	0	0	0.233
NVE11860	29.052	29	22.83	25.547	29.718	22.083	27.604	23.21	27.734	32.462	27.547	23.106	42.418	43.082	37.163	35.684	45.398	39.838
NVE6336	36.917	24.982	27.196	24.297	19.456	20.048	5.665	4.233	4.928	4.013	4.058	4.267	4.516	4.02	4.001	4.23	3.318	3.555
NVE25404	30.39	18.033	37.46	29.734	26.498	26.509	8.574	7.12	9.908	6.251	5.597	7.232	8.833	8.124	10.909	11.322	9.057	11.376
NVE8226	0.253	0.063	0	0.126	0.529	0	24.41	19.594	16.745	30.915	27.052	18.637	19.349	16.842	14.016	19.555	15.461	12.471
NVE659	3.712	8.075	8.874	6.98	7.042	13.177	5.95	9.946	8.622	13.43	14.249	9.393	7.652	10.5	9.165	4.506	10.184	10.35
NVE13048	0	0	0	0	0	0	1.093	0.123	1.265	1.362	0.496	0	0.7	0.095	0	0.741	0	0.093
NVE13684	0	0.102	0.753	0	0	0.867	0.713	0.647	1.786	0.474	0.263	1.038	1.453	1.835	5.767	1.443	3.266	7.133
NVE25611	0.824	0.709	0.248	0.495	1.875	0.493	17.623	19.912	14.704	16.174	17.569	16.572	9.774	9.365	11.646	10.317	12.182	11.073
NVE12097	24.035	37.619	20.82	10.697	27.924	15.832	6.074	10.069	8.581	12.698	13.409	10.187	9.324	10.595	11.602	5.711	8.134	10.082
NVE5003	351.547	470.81	316.118	389.268	442.114	407.665	742.433	1126.02	1155.95	1373.56	1544.49	1140.4	634.353	841.036	733.927	529.325	830.303	756.318
NVE23813	588.224	450.8	463.267	564.743	481.681	516.101	379.805	386.244	389.698	505.206	499.174	380.218	1094.99	981.385	992.257	1113.39	1261.8	1127.94
NVE15516	12.238	14.33	13.204	10.915	9.544	13.597	4.04	3.103	3.969	5.137	4.918	4.151	6.857	7.753	6.941	5.899	8.045	6.003
NVE9744	6.6	6.271	1.7	3.801	2.108	2.318	3.194	1.901	2.684	3.125	4.797	3.06	10.463	9.917	5.264	6.113	11.721	3.66
NVE2609	1.387	2.064	1.612	1.619	2.915	2.838	4.163	2.856	3.775	3.868	2.338	4.331	8.739	11.508	13.401	10.769	20.252	13.683
NVE18803	10.418	17.639	7.483	9.523	23.107	4.435	43.165	29.129	21.571	30.956	13.45	20.321	20.258	14	9.869	34.278	15.91	10.991
NVE1807	60.169	72.346	54.304	54.434	58.513	72.893	24.876	20.128	30.336	31.111	35.796	19.347	28.359	30.842	22.89	16.48	17.921	20.292
NVE21844	8.289	9.005	7.465	13.541	12.199	12.949	27.842	35.715	42.979	43.798	52.737	28.242	54	55.883	38.851	45.399	52.418	38.719
NVE25476	8.966	4.097	4.083	7.375	4.817	6.379	33.583	33.906	33.448	33.535	33.944	40.292	44.101	34.576	39.052	36.789	37.212	37.122
NVE520	77.269	95.894	166.853	119.867	154.18	182.908	49.885	52.565	47.632	42.406	53.516	44.856	31.704	37.407	34.145	29.182	22.904	35.945
NVE5121	6.829	7.618	6.987	9.095	3.193	8.623	30.693	35.047	36.969	39.425	37	39.074	29.3	32.963	36.47	32.358	47.909	35.246
NVE13416	0.237	0	1.16	0.931	0	0.52	1.122	0.164	0.173	0.371	0.111	0.307	0.596	0	0	0.163	0.141	0.128
NVE9044	43.093	44.78	40.763	37.092	44.663	45.836	8.213	10.007	8.898	7.602	9.554	7.624	9.042	8.676	8.819	8.661	8.544	8.613
NVE18244	27.967	16.592	16.702	25.094	23.538	16.444	42.604	30.351	33.091	25.922	21.303	31.069	17.101	15.114	19.772	26.07	17.972	20.257
NVE24116	34.771	48.034	28.17	45.054	44.402	58.658	3.783	11.364	8.775	17.237	12.215	11.839	11.54	16.058	16.039	6.816	13.476	15.56
NVE8974	9.472	8.146	5.623	8.298	9.867	7.045	14.448	19.47	21.377	17.041	22.497	19.844	21.22	24.744	24.142	19.982	28.284	24.476
NVE25775	9.896	10.966	8.431	10.345	8.997	12.958	28.536	31.738	34.591	32.998	32.81	31.503	22.035	22.559	20.264	17.986	17.229	23.427
NVE4902	0.286	0.638	0.283	0	0.601	0	1.483	1.551	0.418	1.516	0.344	1.218	2.488	2.471	1.654	1.845	1.576	1.678
NVE20440	6.355	8.201	7.722	8.742	10.988	8.824	9.658	9.884	8.959	6.468	6.133	10.452	5.739	4.995	7.98	7.631	6.341	7.529
NVE24685	16.553	45.197	23.247	19.07	19.905	30.022	3.65	3.052	3.326	6.829	4.453	1.504	11.812	10.235	7.187	5.134	8.634	6.317
NVE20538	31.035	37.965	38.487	16.713	23.861	18.296	12.063	7.983	5.449	6.973	10.616	7.052	9.094	12.844	11.87	12.778	12.643	12.296
NVE9846	113.174	75.859	88	112.534	103.964	70.146	18.669	13.193	17.183	14.823	14.351	14.836	21.23	17.479	28.188	34.228	27.003	25.409
NVE4080	0	0.024	0	0.017	0.17	0.064	1.445	1.603	1.031	1.888	2.318	1.239	7.056	5.918	5.946	5.698	5.828	5.501
NVE15453	25.324	18.199	20.351	25.43	26.157	18.972	13.061	17.251	16.051	17.732	19.269	14.698	13.558	19.398	15.838	15.225	15.18	15
NVE14255	44.374	42.598	41.428	51.573	50.412	51.668	51.273	53.479	62.489	51.38	42.465	63.07	38.488	30.588	34.481	39.374	35.739	36.505
NVE3067	2.293	1.812	3.277	4.673	2.099	10.777	2.329	3.514	10.663	1.589	3.198	8.99	1.15	1.92	9.31	0.891	1.717	7.098
NVE15947	0	0	0	0	0	0	0	0	0	0	0	0	3.335	7.053	0	0.013	0.013	0.035
NVE5682	0	0	0.912	0	0	0	0	0	0	0	0	0	0	0	0	0	0	0
NVE8011	1.232	2.214	2.745	2.106	2.601	3.732	2.443	1.377	0.541	1.155	0.142	1.101	22.202	16.058	15.189	25.706	22.904	17.157
NVE25701	0	0.173	0	0.461	0	0.055	0.428	0.503	0.684	0.165	0.739	0.402	0.554	0.668	0.525	0.389	0.192	0.513
NVE18492	0.163	0.095	0.062	0.034	0.17	0.046	4.401	4.675	2.969	4.178	4.554	3.261	21.596	14.785	9.199	16.882	14.142	7.832
NVE12141	20.306	25.825	33.705	23.282	39.451	32.742	29.496	38.037	34.306	25.252	27.709	29.47	17.363	21.657	21.772	22.743	22.622	23.509
NVE15218	5.564	0.748	11.513	7.601	1.74	12.027	0.732	0.801	0.745	0.423	0.84	0.762	0.753	0.488	1.073	0.464	0.384	0.804
NVE23544	3.19	4.506	3.498	5.269	4.252	3.057	17.566	12.309	12.153	10.202	8.653	12.464	11.289	9.429	10.707	11.711	7.558	10.49
NVE16448	0.31	0	0.035	0.159	0.081	0.027	34.857	31.707	34.081	44.376	48.314	22.365	71.582	55.947	35.151	35.785	30.718	32.367
NVE10176	43.843	59.142	57.501	37.394	54.835	59.388	32.661	26.077	37.142	23.323	26.374	29.29	26.634	25.932	20.04	16.053	20.803	20.607
NVE5866	1.322	4.27	0.992	1.879	3.005	0.885	35.389	42.054	31.122	38.63	46.817	36.247	46.014	62.788	58.198	65.858	61.461	54.221
NVE16662	0.465	0.756	1.293	0.369	0.924	0.31	1.654	0.709	1.52	1.423	1.053	1.186	3.084	1.453	2.269	1.833	1.178	2.18
NVE20244	0	0	0	1.175	0	0	0.808	0	0	0	0	0	0	0	0	0	0	0
NVE14691	2.17	2.237	2.001	1.166	0.709	2.117	2.814	2.538	1.398	2.403	1.488	1.207	2.843	3.192	2.347	1.569	1.345	2.063
NVE8766	11.503	8.256	6.996	9.363	6.755	4.937	5.96	5.261	5.837	6.282	6.72	6.036	9.491	7.965	6.829	8.472	7.801	7.32
NVE314	0	0	0	0	0	0	16.293	12.679	14.051	15.38	15.039	13.47	15.68	14.17	13.613	18.815	14.385	13.252
NVE15536	21.114	13.456	25.213	23.609	18.254	12.21	24.905	22.173	22.867	19.083	23.479	28.04	18.962	18.359	18.051	21.049	22.417	22.623
NVE23419	30.317	29.086	48.158	36.572	36.356	36.93	9.639	18.361	17.122	13.905	19.775	16.011	14.206	16.662	16.508	14.648	15.833	17.693
NVE10987	1.395	1.3	0.062	0.478	0.26	0.493	6.179	3.832	3.245	3.466	3.927	2.933	6.554	5.653	4.113	5.159	2.921	3.567
NVE10902	26.515	21.996	27.373	38.51	30.122	31.4	41.511	43.328	44.714	72.557	89.241	37.2	96.105	88.041	58.164	54.725	74.655	67.018
NVE12023	4.544	3.388	5.216	4.547	0.583	4.417	5.855	7.624	6.255	7.478	9.432	11.532	5.613	8.071	10.048	6.276	9.454	10.222
NVE18763	0	0	0	0	0	0.173	2.006	2.569	2.286	0.784	0.385	2.478	0.47	0.53	0.548	0.904	1.332	1.795
NVE10978	0	0	0	0.319	0	0.11	9.201	7.49	9.377	2.507	2.419	12.718	6.261	3.903	6.84	8.899	7.212	12.285
NVE20842	2.962	0	0	0	7.347	3.723	0	2.795	0	0	0	3.77	0	0	1.073	0	0	0
NVE24803	0.22	0.819	0	2.425	1.157	2.464	6.179	8.662	9.837	12.884	20.807	9.721	23.039	18.38	13.267	14.334	12.925	13.613
NVE2362	0	0	0	0	0	0	2.063	1.469	1.786	0.825	0.81	1.641	3.031	2.111	2.817	2.661	0.871	2.331
NVE7076	10.557	10.454	9.6	10.378	12.872	8.806	23.422	25.265	25.244	13.554	10.464	27.829	10.066	9.344	15.771	13.054	12.246	15.513
NVE5170	4.455	3.923	1.213	8.096	8.324	9.061	5.684	10.47	4.224	5.931	10.151	2.806	3.136	10.097	5.018	4.983	6.635	4.895
NVE21555	6.902	5.46	5.26	4.732	4.252	3.404	2.405	2.055	2.929	2.93	3.441	2.605	11.613	8.58	5.633	5.774	5.534	7.32
NVE12666	0	0	0	0	0	0.885	0	0	0	0	0.344	0	0.125	0	0.235	0	0	0
NVE13222	2.244	1.292	0	2.114	0.511	0	1.882	0.493	0.122	2.3	0.8	0.106	5.477	2.906	0.503	1.318	2.498	0.303
NVE13119	155.573	109.555	121.325	147.915	124.192	127.024	321.345	381.178	405.32	551.583	625.293	373.176	728.023	719.798	572.243	601.12	763.27	625.801
NVE11104	0	0	0	0	0	0	0.399	0.236	0.122	0.093	0.081	0.222	0.679	0.095	0.156	0.715	0.717	0.186
NVE7121	0	0.244	0	0	0	0	5.513	1.716	4.541	12.966	11.112	4.109	45.429	24.033	19.973	25.743	25.543	17.506
NVE18168	6.421	4.924	2.568	3.792	3.902	2.765	13.232	8.261	9.53	6.664	5.586	9.075	9.585	6.088	7.656	11.158	6.61	7.611
NVE15354	0.481	0.181	0	0	0	0.073	19.03	9.021	11.632	8.706	10.414	8.62	16.704	13.841	15.357	22.882	18.446	12.343
NVE19437	0	0	0	0.235	0.745	0.703	1.711	3.278	1.673	2.011	1.366	2.34	3.23	3.15	3.107	2.573	3.215	2.926
NVE24414	1.991	0.228	2.586	11.838	10.549	8.204	43.193	40.78	56.203	61.014	78.048	34.786	93.461	75.175	51.391	59.093	56.248	55.468
NVE3917	24.5	34.853	28.95	24.331	31.36	29.931	7.082	7.274	7.5	11.46	14.31	5.57	15.972	13.438	10.059	10.204	9.249	11.411
NVE23450	3.892	5.491	6.589	3.666	4.368	5.402	9.905	6.124	8.418	8.139	8.329	6.174	8.749	8.039	7.634	7.393	5.995	6.76
NVE3984	0	0	0	0	0	0	0	0	0	0	0	0	0	0	0	0	0	0
NVE5327	0	0	0	0	0	0	0.932	0.637	0.99	0.98	1.427	0.339	19.38	15.336	15.223	8.121	10.235	8.986
NVE17505	0	0	0	0.646	0	0	1.065	0	0.347	0.444	0.172	0	1.024	0.53	0.704	0	0.295	0.291
NVE1077	80.181	122.68	87.478	86.458	111.006	89.957	62.765	55.051	69.999	73.547	69.962	52.809	73.129	61.122	43.802	46.604	44.744	46.225
NVE13246	37.733	30.906	56.81	39.626	29.494	27.805	5.409	4.819	5.571	6.478	5.748	6.205	5.99	5.653	5.141	5.548	5.675	4.825
NVE24297	60.821	80.397	60.494	79.889	86.598	90.861	142.384	186.351	179.558	186.261	211.798	163.287	169.893	186.761	163.528	150.205	161.365	163.362
NVE11781	56.049	30.166	45.953	48.402	37.711	35.571	35.228	31.286	29.316	42.829	36.524	34.14	38.99	35.435	30.893	34.504	29.373	33.299
NVE16782	1.469	0	0	0	0	0	0	0	0	0	0	0	0	0	0	0	0	0
NVE22040	9.048	5.814	5.703	6.108	4.234	5.074	2.11	1.13	2.01	1.929	2.166	2.245	2.509	2.514	1.844	1.908	3.446	1.865
NVE22782	3.81	3.876	5.057	3.633	1.624	2.008	8.403	3.339	7.735	8.015	7.023	5.602	11.906	8.57	5.376	4.832	3.625	4.056
NVE7643	8.207	8.863	5.765	5.63	9.32	6.479	7.091	7.49	5.867	6.499	8.835	5.401	5.216	6.247	5.32	2.561	4.278	4.884
NVE2930	58.553	60.261	65.214	54.912	48.995	50.865	4.258	12.843	4.52	6.364	7.681	7.561	0.439	1.103	0.693	1.443	2.754	1.55
NVE4684	0.286	0.11	0.717	0.579	0.359	0.83	4.981	3.822	2.694	4.26	3.279	2.287	5.07	4.889	6.483	5.021	3.1	4.009
NVE4309	0	0	0	0	0	0	1.492	2.086	3.408	1.681	1.791	1.694	2.728	1.824	2.023	0.929	0.794	1.935
NVE17139	0	0.26	0	0	0	0	19.81	11.179	10.959	6.839	2.894	9.573	5.822	3.712	7.354	5.385	5.329	5.082
NVE8107	6.339	8.398	7.448	8.994	9.742	7.364	7.11	11.621	10.377	7.138	5.556	6.597	2.216	3.595	5.421	3.113	1.806	4.977
NVE25380	96.49	133.504	89.763	80.795	101.238	87.43	48.459	60.754	59.499	71.876	86.62	45.597	67.433	70.954	52.464	33.362	49.202	53.964
NVE18550	0.09	0.095	0.257	0.185	0.045	0	2.376	3.206	2.5	2.919	3.127	3.844	1.505	1.273	1.252	1.556	1.806	0.897
NVE2356	0	0	0	0	0	0	0	0	0	0	0	0	0	0	0	0	0	0
NVE1740	27.331	45.26	25.239	26.965	32.499	27.613	11.54	9.884	14.592	14.379	17.711	9.784	27.042	23.439	13.312	13.844	17.178	18.742
NVE1090	15.615	11.486	19.368	10.966	15.411	13.962	20.95	18.248	16.867	14.421	11.132	19.685	12.408	12.568	16.642	17.095	15.32	17.984
NVE1838	25.104	15.725	25.496	31.303	14.666	27.422	48.421	36.362	37.55	44.283	37.253	40.271	146.092	107.471	129.45	134.817	142.368	150.296
NVE20909	0	0	0	0.864	0.457	0.219	2.547	2.836	1.398	2.073	1.741	3.325	0.146	0.255	0.559	0.1	0.179	0.49
NVE2827	0	0	0	0	0	0	8.546	9.535	6.347	6.168	5.252	7.487	3.209	3.977	5.03	4.506	4.881	4.347
NVE19915	0	0	0	0.059	0.126	0	1.065	0.503	0.561	0.856	0.283	0.911	1.756	1.336	0.894	0.879	1.576	1.329
NVE247	873.875	872.679	1184.43	953.86	1030.21	1310.26	129.78	165.041	144.538	136.779	129.398	181.341	69.46	86.757	111.042	93.334	100.3	113.022
NVE1847	9.684	7.721	7.749	12.442	11.661	8.377	10.257	9.186	11.581	8.458	12.418	9.901	7.39	8.315	6.047	7.631	9.607	8.835
NVE4093	20.6	12.566	23.131	19.876	16.64	18.041	15.608	13.439	13.775	11.718	12.954	18.362	7.537	7.668	10.842	8.121	11.49	11.644
NVE12973	0	0.874	0	0.235	0	0.529	2.643	6.165	5.602	4.126	4.078	5.273	25.579	23.598	19.437	15.489	29.808	20.747
NVE2244	0.751	0.488	0.133	0.134	0.09	0.365	7.899	5.22	3.306	6.292	4.493	3.823	8.906	7.318	6.751	9.476	10.299	7.681
NVE15237	1.044	0.874	0.133	0.26	2.072	0.976	4.097	2.856	3.02	2.579	5.809	2.499	15.784	15.4	15.838	12.213	10.837	16.178
NVE20869	112.546	91.159	138.222	105.78	119.501	141.506	26.33	27.382	27.234	31.245	31.332	24.959	46.255	44.779	53.045	51.662	60.167	45.852
NVE19347	6.486	7.303	11.07	11.284	7.992	9.992	21.026	26.026	23.04	20.29	22.406	23.847	16.955	20.448	19.716	20.572	21.559	23.917
NVE21815	0	0	0.31	0.235	0	0	0.276	0.185	0	0.072	0.111	0.551	2.875	4.391	1.855	3.891	5.495	1.399
NVE25651	0.522	0	0.85	1.116	0.072	0.83	19.553	6.792	8.612	12.554	5.354	9.308	41.446	43.548	75.332	74.017	59.617	73.953
NVE20071	28.546	45.631	26.762	25.958	38.446	47.488	27.176	42.085	35.418	40.724	30.695	31.461	10.819	17.33	20.174	14.547	18.946	16.003
NVE13159	4.846	3.939	13.603	7.928	6.037	8.541	1.768	6.73	1.969	4.456	6.264	7.54	4.202	4.72	4.068	3.665	6.533	5.688
NVE8826	31.067	37.697	58.874	34.474	46.555	36.547	80.379	96.921	111.11	92.269	102.569	100.704	66.304	86.524	69.386	72.799	74.412	80.107
NVE7485	2.341	0.063	3.773	30.632	20.228	35.479	38.792	33.937	52.346	56.28	49.397	35.961	46.662	38.563	20.532	20.647	28.899	20.024
NVE20896	2.113	5.893	3.941	1.317	1.668	1.378	4.658	4.038	4.714	2.95	5.344	4.86	6.659	6.12	7.947	8.02	8.48	10.082
NVE3410	0	0	0	0	0	0	0.048	0.39	0.092	0.031	0.314	0.042	1.808	1.442	1.006	1.293	0.948	1.072
NVE18155	1.901	5.255	0	0.378	5.328	0	0.361	0.534	0	0.248	0.546	0.148	0.481	0.233	0	0.665	0.397	0
NVE18312	0.946	0.851	0.505	0.772	0.655	0.456	2.053	1.161	1.561	0.939	1.326	1.144	2.854	2.206	1.989	1.682	1.499	1.62
NVE23410	81.332	39.36	91.091	79.058	68.254	58.11	3.213	1.12	2.347	1.96	1.417	3.071	3.136	2.938	4.739	5.724	3.997	4.406
NVE5574	24.769	23.942	2.426	19.431	20.936	12.447	5.133	5.507	2.52	4.993	4.321	4.087	9.052	9.811	7.98	6.552	8.365	6.877
NVE25398	0.628	1.725	2.303	0.21	0.664	0.475	2.139	1.952	0.245	0.34	0.607	0.709	1.077	0.764	2.168	2.234	0.781	1.608
NVE9155	0.343	0	0	0.864	1.274	0	8.755	10.727	8	5.9	4.18	14.952	2.049	1.506	3.029	4.142	3.753	3.893
NVE1294	0.897	1.946	7.2	1.309	1.157	6.926	5.523	4.706	5.479	5.488	4.908	4.395	9.397	8.071	6.918	8.912	7.66	6.877
NVE7590	0	0	0	0	0	0	0	0	0	0	0	0	0	0	0	0	0	0
NVE8899	0.71	1.284	1.134	0.428	2.171	1.278	16.901	21.443	23.744	20.826	20.625	22.672	1.861	1.559	2.314	1.092	2.062	1.946
NVE3547	1.46	4.814	0	2.895	2.153	0	2.063	0.781	0.796	1.733	2.722	1.419	2.603	1.05	1.542	2.008	3.523	0.396
NVE6595	0	0	0	0	0	0	0.162	0	0	0.454	0	0	0	0	0	0	0	0
NVE14789	2.839	2.174	1.16	1.745	1.606	2.144	0.989	1.254	0.745	2.094	1.66	1.091	2.582	3.171	2.638	1.243	2.242	2.378
NVE1121	0	0	0	0	0	0.11	0	0	0	0	0	0	0	0	0	0	0	0
NVE6382	13.755	13.165	12.345	15.84	17.842	9.801	40.788	35.067	33.734	41.9	44.529	35.156	42.084	45.277	35.352	49.629	45.539	40.188
NVE23810	0.897	0	0.151	0.747	0.314	0	0.599	0.329	0.112	2.455	1.225	0.296	357.306	185.849	163.752	352.712	258.988	125.039
NVE9139	1.542	1.78	1.771	1.686	0.978	1.615	8.194	4.5	7.235	4.982	6.173	5.729	10.098	7.583	7.779	6.703	5.29	6.877
NVE19341	81.723	87.165	85.353	69.116	81.037	97.732	22.775	26.509	31.857	31.42	31.262	21.793	22.16	22.336	19.079	20.522	16.64	18.322
NVE4743	0	0	0	1.149	0.906	0.429	2.072	3.555	0.429	4.281	5.263	2.838	0.596	2.503	2.235	2.699	2.844	2.587
NVE11774	0.179	0.228	0.363	0.545	0	0.046	0.2	0.442	0.092	0.093	0.293	0.402	0.345	0.318	0.201	0.402	0.525	0.175
NVE17531	0	0	0	0	0	0.402	0	0	0	0	0.202	0	0	0	0.112	0	0	0
NVE1636	113.598	93.207	159.069	243.627	249.012	275.649	73.031	128.33	140.008	137.243	184.797	147.106	91.893	105.487	112.595	89.869	126.829	125.785
NVE13696	0.987	0.244	0.54	0.654	0.574	0.119	22.642	16.902	14.316	18.165	13.642	21.157	32.927	29.039	36.951	45.085	31.768	40.992
NVE18185	1.925	1.71	1.736	1.552	1.902	2.783	7.871	11.364	4.673	8.964	15.585	8.556	7.369	9.545	5.711	10.343	8.723	8.38
NVE22090	0	0	0	0	0	0	2.452	1.11	1.531	2.156	1.002	0	1.558	0.88	1.464	0	0	1.422
NVE5371	0	0.425	0.168	0	0.359	0.511	0.684	0.534	0.51	0	0	0.116	0.523	0.689	1.889	1.23	0.384	0.408
NVE8397	0	0.126	0.638	0.344	0.135	0.447	24.201	14.98	18.194	11.099	9.341	19.156	7.014	5.886	7.6	10.154	7.353	9.721
NVE12788	34.983	19.759	36.566	29.558	26.444	30.168	24.011	22.676	19.949	34.112	47.991	18.447	591.83	488.237	452.427	647.398	800.751	496.065
NVE10097	43.468	40.4	60.742	31.689	37.998	23.343	32.832	25.45	25.775	15.297	14.219	27.437	17.31	15.082	17.615	24.739	17.652	19.803
NVE14036	36.868	38.808	24.416	32.863	28.516	33.873	14.772	12.217	12.357	18.99	22.163	11.394	11.812	13.024	11.009	11.497	12.515	10.735
NVE5198	0.114	0	0	0.168	0.359	0.511	0.77	0.822	0.929	0.691	1.012	1.122	2.226	2.174	2.783	3.816	2.037	2.902
NVE16061	7.612	2.836	3.79	13.952	10.029	7.574	44.771	23.56	40.622	47.243	36.089	40.123	25.171	23.906	24.667	20.647	21.559	24.943
NVE24318	9.317	9.651	11.459	4.95	3.525	5.649	7.357	7.1	10.51	13.946	14.179	8.344	20.331	20.088	14.787	12.953	20.97	17.833
NVE19992	37.496	50.98	70.2	35.976	50.045	61.87	14.03	9.463	13.765	8.778	10.839	9.552	9.272	11.592	9.232	6.15	9.261	5.898
NVE9832	18.283	19.948	14.718	16.184	13.258	12.328	7.557	5.63	6.592	7.829	8.076	4.278	12.241	9.609	7.287	6.364	7.071	6.469
NVE2010	2.668	0.473	4.694	11.813	7.463	15.385	40.275	40.431	33.928	28.026	22.497	44.623	8.875	9.439	15.458	19.442	13.412	15.187
NVE1230	11.365	10.494	9.582	14.255	9.347	7.483	22.005	18.053	13.204	15.875	13.703	15.947	9.314	8.888	10.551	11.999	10.453	9.173
NVE17568	0	0.441	1.399	0.185	0.404	0.265	1.112	0.134	0.112	0.516	0.374	0.551	0.314	0.106	0.179	0.264	0	0.093
NVE4816	0.016	0	0	3.91	1.749	0	0	0.483	0	0	0.283	0	0.627	0	0	0	0	0.152
NVE11853	14.351	14.661	1.975	20.237	38.796	3.267	17.956	31.923	14.581	15.215	14.432	41.192	4.714	8.941	13.01	8.548	13.694	21.12
NVE23745	67.185	66.5	72.839	72.531	78.794	79.354	12.633	12.997	16.745	10.212	11.416	11.638	12.303	11.126	12.753	16.493	12.285	9.802
NVE4721	20.673	30.662	15.365	18.936	20.676	19.601	4.021	4.963	6.633	8.52	11.476	4.045	10.265	12.547	9.02	8.071	13.553	8.287
NVE14804	3.214	0	0.319	0.319	0	0.237	45.361	49.133	41.152	53.515	41.058	54.408	31.296	44.535	77.31	60.448	58.989	76.914
NVE17805	4.153	1.079	2.798	7.794	0	0	2.405	7.244	7.714	7.252	9.979	4.373	10.505	2.662	6.035	7.305	4.445	8.229
NVE19201	20.078	15.079	21.52	12.786	10.639	8.35	2.795	2.045	1.551	1.496	1.973	1.768	2.77	4.221	3.655	3.59	3.177	3.811
NVE4246	71.362	65.271	63.434	72.304	61.123	57.115	15.77	13.912	14.01	13.884	11.699	14.836	10.443	9.333	11.434	14.058	12.221	11.376
NVE629	1.093	0.993	0.345	3.541	1.363	1.287	1.055	1.11	1.408	0.732	0.496	0.879	3.366	3.171	3.744	3.037	3.779	4.464
NVE10582	0.767	2.773	0	1.435	6.127	2.126	0	4.182	2.051	3.734	3.552	0	2.31	3.086	0.57	2.347	1.768	1.014
NVE4188	1.395	0	0	0.394	0	0	2.329	0.298	1.888	1.888	1.579	0.752	1.505	2.047	0.592	1.556	0	0.548
NVE16123	0.465	0.953	1.629	2.45	2.09	3.303	5.047	5.261	5.551	4.838	2.307	4.066	2.038	1.559	1.475	1.77	1.652	2.821
NVE18233	6.633	4.049	4.454	4.505	6.764	9.801	18.156	19.255	12.673	20.238	22.184	18.997	13.976	16.004	19.783	17.71	24.518	20.653
NVE11169	7.188	9.005	3.622	6.385	6.046	5.63	33.231	39.619	33.683	31.74	34.581	32.033	29.676	40.229	36.448	36.814	58.284	40.875
NVE9948	0.865	0.827	0.124	0.126	0.52	0.274	1.778	3.319	2.663	2.424	3.026	2.594	1.338	3.002	2.392	1.243	2.062	1.935
NVE20528	0.131	0.181	0	0	0.188	0.237	0	0.257	0.286	0.155	0.233	0	0.063	0.074	0.268	0.138	0.141	0.21
NVE7425	0	0	0	0	0	0	0.599	0	0	0	0.182	0	0	0.329	0	0	0	0
NVE5330	0	0.158	0.965	0.856	0.789	0.639	4.211	4.141	4.633	3.827	3.977	5.655	8.174	8.273	10.942	9.15	4.842	11.504
NVE9541	0.481	0.205	0.221	0.554	0.152	0.183	0.779	0.709	0.612	0.774	0.82	0.942	1.422	1.633	1.967	1.833	1.396	1.993
NVE5557	0.645	2.891	3.224	4.103	0.906	7.401	0.171	0.319	0.643	0.691	0.415	0.138	0.554	0.753	1.364	0.314	1.601	1.573
NVE20806	20.38	18.656	17.703	20.228	15.456	21.691	4.468	4.13	3.877	5.199	5.161	4.395	3.93	3.829	3.957	3.929	3.574	3.974
NVE1161	3.28	2.363	5.464	3.364	1.695	3.732	4.876	2.836	1.867	3.352	1.882	2.361	3.836	3.256	3.051	4.857	3.1	4.021
NVE24155	398.083	446.483	409.45	372.975	385.53	555.44	346.431	478.911	497.349	601.745	615.112	462.338	599.147	669.42	621.555	525.698	741.032	694.183
NVE22724	0.71	1.095	0.877	0.881	0.996	1.141	2.167	1.716	2.326	2.723	2.894	2.012	1.944	2.524	1.397	1.87	2.152	1.189
NVE25288	0.041	0	0	0	0.045	0	0.067	0	0	0.021	0	0.032	0.502	0.329	0.335	0.414	0.423	0.291
NVE20204	1.256	0.938	0.31	1.057	1.947	0.237	1.854	1.151	1.724	0.805	1.063	0.678	0.627	0	0.95	1.13	0.384	0
NVE5616	0.237	0	0.469	0.629	0.332	1.223	1.578	3.237	1.929	1.908	2.044	1.186	0.533	1.156	0.872	1.406	0.525	1.201
NVE3215	17.092	12.424	17.242	17.107	15.375	16.654	8.755	5.692	6.459	6.138	4.584	6.195	6.857	6.003	8.427	8.849	6.584	6.97
NVE17648	19.27	15	21.502	18.81	27.538	21.463	2.747	1.367	1.48	2.352	2.186	2.912	3.711	1.994	2.314	2.397	2.459	2.553
NVE15101	123.633	102.504	130.934	138.316	164.145	144.518	99.904	69.58	88.468	78.467	53.85	77.524	34.735	29.591	38.158	45.964	40.594	35.77
NVE22009	24.018	13.621	21.024	29.365	25.072	18.698	76.596	95.883	77.927	74.207	72.31	94.149	34.317	46.624	61.584	47.018	64.536	56.634
NVE4980	61.865	60.639	88.541	38.023	45.29	49.742	12.557	13.953	10.541	10.346	10.13	14.793	7.589	10.235	13.658	10.857	11.362	10.805
NVE26199	26.678	42.141	27.444	27.133	24.103	33.7	5.171	2.373	2.98	3.352	3.269	2.499	8.007	8.538	5.968	6.577	7.763	3.928
NVE19670	0.987	1.339	1.745	0.654	0.978	0.776	2.101	1.829	1.704	1.743	1.295	2.774	8.76	7.255	10.462	11.347	7.097	10.163
NVE10033	1.469	1.828	3.622	2.064	0.475	1.004	2.376	3.154	3.296	1.568	2.085	4.596	4.077	4.508	6.796	6.125	8.096	6.597
NVE14463	0.848	6.523	5.978	6.041	4.324	2.756	2.31	2.877	3.908	2.661	1.164	3.209	1.192	1.92	1.531	2.724	0	2.774
NVE3392	0.547	0.102	2.32	0.822	0.144	0.821	3.413	3.894	4.806	4.673	8.076	4.977	4.673	6.205	3.331	4.167	6.366	3.776
NVE17918	6.16	8.603	5.526	3.23	5.194	6.205	0.371	0.113	0	1.888	1.559	0.508	7.62	9.556	5.834	5.799	9.607	5.63
NVE24315	13.225	4.223	0.806	7.551	5.974	1.205	0.219	0	0	0	0.263	0	0.836	0.308	0.134	0.389	0.999	0
NVE7896	0	0	0	0	0	0	2.557	2.158	0.816	3.569	3.036	0.847	4.505	3.521	3.554	5.083	2.857	2.844
NVE23238	0	0	0	0	0	0	0	0	0	0	0	0	0	0	0	0	0	0
NVE852	0	0	0	0	0	0	0.095	0.339	0.082	0	0	0	0	0.138	0	0.339	0.141	0.256
NVE1775	326.68	236.229	344.501	313.767	287.145	374.357	404.909	500.107	451.472	498.532	426.358	471.392	338.532	318.647	364.991	415.144	455.605	372.436
NVE25489	6.51	10.943	4.818	6.133	6.073	4.371	18.945	18.69	23.122	26.469	31.019	13.787	25.255	29.114	20.655	20.246	20.637	20.583
NVE15787	26.939	35.61	31.916	18.567	36.706	44.842	14.895	28.563	21.949	24.829	29.997	22.936	17.707	25.847	28.993	20.823	28.117	20.607
NVE20146	0	0	0	0	0	0	0	0.319	0	0.237	0	0.582	9.052	14	11.523	14.296	16.281	10.117
NVE10660	64.109	34.853	57.51	74.268	61.177	57.599	52.461	49.133	51.397	44.221	30.897	49.124	24.282	20.173	27.931	38.609	26.939	25.444
NVE22114	193.339	118.457	261.106	184.36	170.622	212.009	1.797	2.815	1.153	1.465	1.083	2.393	0.324	0.647	0.358	0.628	0.794	0.466
NVE3529	16.309	17.041	16.605	14.498	20.425	19.583	15.618	12.987	16.561	10.841	10.383	14.327	15.303	13.809	16.329	16.505	13.911	15.432
NVE5896	371.193	362.855	459.804	411.182	459.399	502.385	172.136	238.33	199.18	175.389	181.781	227.585	101.562	117.186	137.196	127.901	128.572	128.769
NVE20272	0.555	0.142	0	0	0	0.137	0.314	0.555	0.276	0.887	0.293	0.371	0.606	0.817	1.341	0.941	0.231	0.653
NVE16099	0	0	0	0	0	0	1.036	0.277	0.061	0.928	0.516	0.148	8.206	7.382	6.516	10.744	7.955	7.669
NVE13682	15.517	20.665	19.589	35.171	23.035	32.267	20.152	26.735	24.724	30.11	27.497	30.232	15.763	25.847	18.475	17.07	28.092	20.747
NVE11655	81.413	94.893	75.292	68.999	90.554	80.723	34.743	34.656	40.356	34.03	36.302	30.37	26.363	25.773	21.705	22.555	22.007	25.211
NVE1163	11.022	15.953	6.04	8.835	11.365	7.109	14.639	10.85	14.632	14.235	12.458	10.505	13.693	11.497	11.02	9.727	9.005	10.245
NVE13500	5.352	3.514	7.82	4.925	3.992	7.136	7.566	4.706	3.622	3.136	4.402	3.346	5.404	5.897	4.75	5.774	4.855	4.825
NVE14947	25.365	22.579	19.191	15.093	14.442	19.501	20.865	16.275	21.673	22.879	29.764	13.999	30.554	22.177	16.598	16.079	16.653	17.168
NVE19716	0.31	0	0.762	0.31	0.987	0.347	2.215	1.336	0.112	0.732	1.336	0.72	1.035	0.88	0.604	0.439	0.397	0.606
NVE12094	250.75	154.074	227.232	263.629	204.072	185.527	1459.81	1199.03	1528.38	1265.14	1279.97	1488.15	1948.32	1830.09	1959.68	2444.62	2139.14	2152.22
NVE6990	38.989	33.648	48.565	38.829	33.279	33.399	27.119	25.399	27.153	31.698	28.276	27.331	21.303	17.235	18.229	20.17	18.702	19.814
NVE11327	47.025	72.165	40.728	39.382	51.202	54.989	6.103	9.042	7.643	8.985	10.414	6.925	6.784	9.164	7.801	6.113	7.98	5.723
NVE20282	0	0	0	0	0	0.803	0	0	0.337	0	0.091	0	0	0	0.089	0	0	0
NVE2800	69.934	55.258	69.722	56.657	84.616	82.174	19.696	21.299	17.755	26.768	19.917	28.39	16.025	12.908	22.51	21.99	20.432	25.059
NVE2342	3.174	1.686	2.728	1.854	1.211	0.94	6.949	6.483	3.235	8.397	8.977	4.564	5.718	4.168	5.633	7.456	5.611	5.571
NVE25746	1.803	2.726	0	6.125	0.637	0.903	4.553	0.894	2.755	5.364	1.852	4.405	8.038	7.615	4.627	0	3.804	4.091
NVE6227	8.999	7.469	2.09	5.965	3.785	6.406	8.983	8.024	8.173	6.777	5.121	7.211	11.258	7.626	7.086	10.029	9.761	6.748
NVE884	52.997	21.413	69.997	81.995	58.073	71.196	97.907	132.327	130.028	124.793	154.314	142.214	105.91	108.648	100.089	96.835	127.034	115.552
NVE1047	0.506	0.63	1.178	0.839	1.417	1.506	2.7	3.185	1.133	3.497	2.429	1.557	8.153	8.591	5.89	6.941	6.559	5.956
NVE23056	3.288	0.284	0.505	1.032	2.978	5.785	66.824	90.591	113.141	93.27	79.04	108.032	82.809	80.977	115.222	136.574	134.131	111.868
NVE18677	0	0	0	0	0	0	0	0	0.071	0.155	0.101	0	0.355	0.467	0.19	0.577	0.179	0.28
NVE6503	1.379	0.425	0.239	0.805	1.193	1.268	3.764	2.415	4.765	2.414	2.692	3.304	5.174	5.112	6.293	5.385	5.201	4.184
NVE21081	0	0	0	0	0	0	0.428	0.39	0.082	0.289	0.668	0.709	4.192	3.967	6.762	7.205	7.071	7.098
NVE17320	8.183	8.012	15.648	11.402	11.572	13.159	8.279	15.042	12.02	14.534	15.869	16.583	7.537	12.727	11.501	10.581	8.647	11.003
NVE23995	93.724	65.121	64.196	85.947	65.411	42.725	44.277	51.712	32.204	36.794	32.091	51.263	22.819	25.359	38.068	43.064	33.638	42.88
NVE19018	49.432	34.814	34.086	39.147	28.848	29.201	46.948	42.352	51.795	38.424	27.851	46.582	21.742	23.365	26.601	27.501	30.782	29.045
NVE17241	0.049	0	0.381	0.294	0.054	0.11	34.648	28.471	29.612	30.43	33.559	27.702	91.192	73.181	55.839	68.519	64.715	57.088
NVE20401	74.903	61.009	74.026	103.431	114.065	126.313	735.513	734.995	961.759	985.841	1004.51	725.863	713.065	629.414	546.212	576.155	539.573	501.415
NVE18177	0	0	0	0	0	0	0	0	0	0	0	0	0	0	0	0	0	0
NVE8910	0	0	0	0	0	0	0.2	0	0.551	0.196	0.061	0.085	0.188	0.074	0.123	0.628	0	0.14
NVE343	0	0	0	0	0	0	0	0.514	0	0	0	0.275	0	0	0	0.201	0.346	0
NVE15081	0	0	0	0	0	0.529	3.241	0	1.02	1.155	1.498	0.413	2.488	0.87	0.615	0.502	0.64	0
NVE3461	0	0	0	0	0	0	0	0	0	0	0	0	0	0	0	0	0	0
NVE17423	0	0	0	0	0	0	0	0	0	0.186	0	0	0.178	0.202	0.335	0	0	0.186
NVE11479	4.928	4.105	6.119	4.405	4.386	4.681	3.061	3.257	0.939	1.362	2.196	0.9	1.923	1.761	1.71	2.648	0.538	0.781
NVE11504	0	0	0	0	0	0	0	0.411	0	0	0	0	0	0	0	0	0	0
NVE15467	0	0	0	0	0	0	0	0	0	0	0	0	0	0	0	0	0	0
NVE20049	8.444	3.585	7.811	9.128	6.198	6.525	16.91	13.121	15.612	9.696	10.829	15.534	9.93	7.912	11.713	12.702	8.019	11.819
NVE15699	0	0	0	0	0	0	0	0.113	0	0	0	0.307	0	0	0	0	0.192	0
NVE18235	47.825	103.607	52.444	49.652	66.46	91.417	22.528	28.574	27.142	37.702	31.828	25.488	41.697	39.9	31.82	32.295	35.637	28.323
NVE2324	0.93	0.607	0	0.814	1.22	0	0.276	0.956	0.347	0.382	0.506	0.233	1.537	0.573	0.145	0.54	1.704	0.513
NVE13987	0	0	0	0	0.126	0.173	0	0	0	0	0	0	0	0	0	0.251	0	0
NVE15285	0	0	0	0	0	0	0	0.38	0.245	0	0	0	0	0	0.134	0.879	0	0
NVE804	75.621	67.737	103.259	92.373	99.39	86.864	58.336	71.09	66.315	64.841	55.307	55.34	28.829	30.97	39.208	32.672	40.159	42.123
NVE3898	138.277	213.783	140.188	137.108	205.839	209.171	24.857	39.814	18.724	33.658	40.593	38.852	23.697	29.156	30.792	25.467	34.074	32.052
NVE15640	0	0	0	0.294	0.152	0.548	0	0	0	0	0	0.095	0	0	0.134	0	0.218	0
NVE23196	0.041	0	0	0	0	0	1.388	1.295	0.959	1.506	1.427	1.048	2.258	1.898	2.302	3.176	1.973	2.587
NVE23883	0.171	0	0	0.176	0.951	0.128	1.644	3.288	0.704	2.816	4.139	0.318	1.265	2.005	0.313	1.218	1.627	0.361
NVE15995	0.31	2.616	2.347	1.837	2.404	3.084	2.89	3.74	2.469	7.602	11.406	1.345	8.613	10.245	5.51	3.226	5.175	6.271
NVE1714	0.155	0	0	0	0	0.237	0	0.339	0.112	1.001	0.607	0.106	0.157	0.095	0	0	0	0
NVE12809	0.596	0.496	0	1.468	0.691	0.776	9.952	10.038	8.459	8.355	9.999	9.011	6.962	10.5	9.78	5.41	9.723	8.823
NVE4965	0.865	0	0	0.428	1.516	1.396	121.985	116.196	93.774	134.035	115.584	139.228	202.82	255.859	427.301	399.906	344.442	418.743
NVE21732	0	0	0	0.101	0.108	0	0.086	0	0	0	0	0	0	0	0	0	0	0
NVE25342	5.752	4.183	4.95	7.979	5.373	5.95	4.61	3.432	4.184	5.292	6.244	4.225	4.38	5.536	4.258	4.255	5.085	2.937
NVE13722	1.232	1.276	1.638	1.712	1.157	1.177	2.804	1.942	2.5	2.001	2.014	1.938	4.62	3.733	1.934	2.033	2.959	1.69
NVE13839	9.374	2.608	7.421	7.089	0.96	3.705	1.559	0.288	1.194	3.507	3.522	1.504	2.07	1.124	1.688	0.715	2.69	2.774
NVE24880	9.333	8.02	11.07	9.523	8.997	10.503	5.209	7.264	6.061	5.859	6.042	7.19	3.22	4.051	4.247	3.364	3.715	4.709
NVE4012	0	0.307	0	0	0	0.201	0.656	1.089	0.408	0.289	0.192	0.445	6.303	5.515	4.426	5.698	7.225	2.984
NVE10632	4.536	5.271	3.197	4.421	3.965	2.884	40.893	45.26	34.755	27.304	27.456	42.114	20.007	17.892	31.608	41.207	30.692	31.318
NVE24324	43.174	27.235	33.75	38.51	33.791	25.779	74.78	73.977	44.326	56.847	40.653	49.346	30.209	33.727	30.312	64.578	43.335	35.514
NVE14429	0	1.095	0.832	0.419	0	0	0.836	0.606	0.622	1.228	0.708	0.413	2.812	3.288	1.732	1.82	2.588	1.177
NVE19922	18.903	30.079	18.659	16.83	22.964	23.808	8.983	7.624	12.867	14.018	10.808	8.831	9.533	9.142	8.774	11.296	7.635	8.287
NVE928	3.655	3.915	4.658	1.896	2.772	4.471	2.224	1.274	1.847	1.516	1.832	1.302	2.112	1.655	2.705	2.435	0.999	2.18
NVE21786	22.305	16.631	19.74	22.762	18.147	22.585	102.413	87.006	105.59	99.118	96.507	104.59	73.558	76.172	78.372	70.138	74.847	74.653
NVE8760	18.577	21.484	18.96	17.703	17.321	22.12	16.806	18.186	17.959	15.401	16.02	15.323	17.227	17.32	19.358	15.162	12.387	14.639
NVE24510	0	0	0	1.426	0.753	0	15.779	11.055	7.245	18.928	7.661	6.248	0.732	0.891	0.235	1.029	1.025	0.804
NVE12868	49.522	51.65	35.406	60.5	51.354	51.731	127.546	126.44	153.538	217.939	230.47	117.149	243.159	211.06	150.518	150.205	211.387	151.613
NVE18825	0	0	1.187	0	0	0	0	0.349	1.153	0	0.273	1.175	0.983	0.795	0	0.364	0.525	1.585
NVE5981	0	0	0	0	0	0	0	0	0	0	0	0.18	0.052	0.17	0.134	0.351	0.064	0
NVE3054	3.671	1.41	5.172	6.955	2	3.495	1.017	0.37	0.286	0.536	0.243	0.254	0.909	0.658	1.107	0.828	0.077	0.501
NVE10444	30.831	16.804	31.527	25.312	24.462	18.123	108.934	115.682	101.345	87.648	92.722	121.035	66.22	72.163	89.113	91.175	81.918	90.807
NVE4529	0.245	0.181	0	0.495	0.26	0	0	0.267	0	0.062	0.293	0.085	0.188	0.212	0.235	0.088	0	0.07
NVE15827	0	0	0	0	0	0	0	0	0	0	0	0	0	0	0	0	0	0
NVE9601	300.59	555.612	377.613	278.873	425.277	662.9	190.216	330.237	222.047	320.915	338.17	228.114	308.981	314.341	307.441	339.307	403.623	301.968
NVE10361	18.691	23.138	27.019	19.574	22.345	29.073	7.633	9.422	8.561	12.997	12.731	12.421	6.941	10.001	13.882	7.669	13.873	15.443
NVE8275	94.777	115.172	70.696	93.481	80.606	76.68	39.21	35.458	46.316	69.132	78.088	33.028	57.45	50.135	30.189	27.463	41.683	31.481
NVE11743	4.283	4.286	4.251	4.086	3.31	3.103	19.391	12.032	14.265	11.378	8.987	12.951	11.833	8.75	10.182	10.28	8.736	9.313
NVE3721	94.777	96.461	94.058	77.741	90.913	68.914	28.84	28.492	33.724	30.915	36.119	38.608	33.293	42.095	40.382	34.216	43.528	44.069
NVE18966	5.923	7.248	3.232	3.079	3.247	3.933	3.451	3.195	2.051	3.414	2.226	2.139	4.265	4.285	4.18	4.104	3.164	3.287
NVE15541	2.448	4.428	2.728	4.43	2.888	2.09	2.006	1.438	1.347	1.919	2.945	1.917	6.063	5.271	3.197	3.037	3.202	3.8
NVE21374	0	0	0	0	0	0	0	0	0	0	0	0	0	0	0	0	0	0
NVE7875	17.508	22.217	21.511	15.093	15.294	17.895	29.011	20.447	25.469	18.351	17.124	23.063	16.275	15.304	15.703	15.351	9.646	16.387
NVE18274	10.671	7.941	8.147	6.846	7.4	8.487	13.916	10.377	12.796	13.255	13.5	8.302	15.429	14.254	12.563	9.916	8.711	10.117
NVE19699	0	0.961	1.798	0.126	0.404	0.192	0.722	0.37	0.092	0.619	0.374	0.932	0.136	0	0.436	0.377	0.397	0.14
NVE24896	0	0	0	0	0	0.082	0.456	0.668	0.929	0.485	0.769	0.752	0.585	0.265	0.615	0.088	0.359	0.186
NVE10386	124.62	100.959	141.082	136.11	118.299	119.368	26.54	29.724	29.255	25.386	25.028	31.757	19.14	20.353	14.865	17.535	16.332	18.112
NVE6389	15.607	7.13	15.232	10.781	16.137	12.392	36.169	30.886	41.805	30.925	24.896	37.115	27.711	28.7	38.415	53.357	38.634	41.248
NVE5482	4.422	2.277	6.137	4.455	2.126	3.093	1.217	1.634	1.265	1.279	0.931	1.355	0.679	0.7	1.129	0.728	0.628	1.002
NVE195	0	0.102	0	0.378	0.251	0.42	0.608	0.966	0.704	0.805	0.708	1.059	0.805	0.297	0.76	0.653	0.64	0.641
NVE19819	39.626	36.949	48.317	28.903	40.931	34.43	63.801	70.936	61.101	43.705	40.603	69.36	24.366	33.473	50.62	47.571	45.628	48.335
NVE12424	0	0	0.177	0.352	0	0	0	0	0	0	0	0	0	0	0	0	0	0
NVE7501	15.354	19.294	25.106	15.488	21.591	30.451	8.355	11.127	8.877	9.954	10.981	10.536	7.725	9.853	13.636	11.058	12.707	11.877
NVE13042	0	0.299	0	0.805	0	1.807	1.616	0.884	0.898	0.64	0.779	0.794	0.209	0.233	0.201	0	0	0.221
NVE15820	6.103	4.112	4.366	4.002	4.422	5.256	4.582	5.826	7.949	6.994	11.203	7.656	12.272	12.589	6.661	5.096	5.303	4.814
NVE7280	1.02	0.126	1.612	0.344	0.7	1.113	3.241	2.846	1.286	1.826	1.073	2.679	2.059	1.23	1.822	1.544	1.678	2.226
NVE23126	12.278	4.341	4.977	12.66	7.957	5.968	15.275	12.371	13.275	12.089	11.537	12.517	10.673	8.697	8.371	12.175	10.158	11.55
NVE19459	0	0	0	0	0	0	0	0	0	0	0	0	0	0	0	0	0	0
NVE16982	1.077	0	1.027	6.267	4.709	6.296	29.249	20.282	15.939	20.135	13.612	20.543	15.753	13.088	19.023	23.246	13.207	15.91
NVE14730	0.131	0	0.044	0	0.135	0	6.53	5.692	6.867	6.983	9.766	4.67	5.749	5.801	4.147	3.791	4.816	4.476
NVE13517	75.604	146.551	91.897	85.502	129.727	224.583	118.154	245.348	233.19	198.794	250.255	196.336	110.133	168.243	200.792	129.394	139.652	175.006
NVE3049	18.536	14.047	13.558	15.085	13.482	15.413	12.367	14.929	17.704	19.372	17.63	15.556	9.376	14.074	15.301	11.861	24.633	16.492
NVE6350	0	1.52	0	0	2.817	0	4.895	1.11	4.041	2.62	0.445	1.059	7.192	2.058	0.302	3.552	4.765	0
NVE7293	0	0	0	0	0	0.301	0	0	0	0	0	0.942	1.171	0	1.151	0	0	0
NVE6431	0	0.488	0	0	0.449	0	0	0	0	0	0	0	0	0	0.067	0.828	0	0
NVE21327	0	0	0	0	0	0	0	0	0	0	0	0	0	0	0	0	0	0
NVE2393	2.97	4.814	1.966	2.509	3.445	2.893	2.557	2.435	2.265	2.228	2.054	2.107	3.45	3.351	3.811	4.895	2.728	4.231
NVE2141	2.725	0.638	1.567	0.571	0.753	0	0	0.205	0	0.072	0.142	0.286	0.293	0.329	0	0.515	0.09	0.082
NVE5319	10.908	19.948	19.173	9.472	19.169	22.658	2.234	2.435	2.633	2.311	1.973	4.119	5.373	6.533	10.529	6.615	3.305	8.59
NVE4504	7.808	10.943	5.951	3.213	8.71	7.875	5.893	6.35	1.031	5.127	4.868	3.632	7.098	5.059	6.024	4.983	1.704	5.163
NVE18744	2.064	2.545	0.779	3.054	1.875	1.113	0.57	0.462	0.429	0.681	0.374	0.561	0.261	0.615	0.76	0.615	0.615	0.804
NVE3086	105.252	80.649	147.875	106.737	83.055	134.754	22.072	30.177	18.265	21.992	23.064	29.491	10.986	16.142	19.012	15.187	16.806	18.381
NVE3513	0.702	1.261	1.567	1.166	0.861	0.867	6.511	5.651	5	5.776	5.182	5.962	8.394	6.332	6.158	8.41	8.083	5.571
NVE1756	0.653	0	0	4.195	4.162	4.608	8.08	5.004	4.653	5.395	3.066	8.291	3.136	3.426	3.331	2.284	2.664	2.599
NVE20905	0	0	0	0	0	0	0	0	0	0	0	0	0	0	0	0	0	0
NVE5935	0	0	0	0	0	0	0.903	1.387	2.061	0.712	2.378	1.885	2.216	2.991	3.767	1.983	1.755	2.424
NVE9283	2.456	1.268	4.463	2.349	2.359	1.752	22.262	20.21	18.438	20.62	18.682	22.862	17.875	19.865	19.045	19.693	20.329	20.339
NVE25161	0	0	0.514	0	0	1.533	0	0.195	1.122	0	0.617	0.54	0	0	1.33	0.427	0.154	0.793
NVE4760	0.718	0.063	0.434	2.492	1.283	2.573	5.333	4.326	4.071	5.776	4.423	4.045	4.139	4.009	3.968	5.008	4.688	3.194
NVE21515	326.623	314.956	404.597	311.225	446.563	496.49	154.104	197.961	165.324	153.211	163.716	186.117	84.753	96.525	107.208	123.344	139.485	110.889
NVE10977	0	0	0	0	0	0	1.806	1.654	0.878	0.908	0.546	2.488	2.174	1.888	2.973	2.36	1.371	2.215
NVE1437	0	0	0	0	0	0	0	0	0.112	0	0	0	0	0	0	0	0	0
NVE18095	0.228	0	0	0	0	0	3.451	5.435	4.377	3.487	2.945	4.469	8.854	7.87	8.461	10.142	7.686	7.366
NVE24370	14.702	17.151	30.207	23.005	24.731	24.647	1.692	2.199	1.429	1.599	1.67	2.785	1.317	2.302	3.688	2.736	2.383	4.989
NVE2213	0	0	0	0	0	0.073	0.941	0.781	0.653	0.464	0.283	0.381	1.808	0.626	2.045	0.854	1.87	1.48
NVE20402	1.044	1.82	3.711	1.393	3.92	1.998	6.72	8.477	8.143	6.622	6.224	10.197	5.76	6.406	6.158	7.318	8.057	6.515
NVE5438	1.705	1.993	2.303	1.586	2.054	2.272	163.249	260.554	181.119	202.94	179.19	215.365	25.098	25.55	36.626	35.32	36.495	37.694
NVE8661	0.889	0.11	1.691	4.22	4.772	5.284	0.133	0.195	0.194	0.217	0.182	0.191	0.554	0.541	0.257	0.264	0.448	0.28
NVE19128	0.065	0.134	0.124	0	0.386	0	1.378	0.76	0.775	0.454	0.293	0.487	0.502	0.785	0.536	1.067	1.063	0.478
NVE15420	1.061	0	0	1.67	0	0.894	7.424	3.37	5.031	5.085	2.591	4.998	4.171	5.579	7.645	8.347	6.533	5.548
NVE1352	0.93	0.701	0.912	0.73	3.4	4.526	0.884	1.747	3.367	0.701	2.085	4.236	1.087	2.365	1.14	1.757	1.448	1.911
NVE1137	29.811	26.487	14.568	18.156	19.824	25.414	23.745	15.319	18.367	18.774	17.012	15.27	21.157	15.061	11.724	17.384	10.991	12.868
NVE20706	0	0.095	0	0	0	0	0	0.092	0	0	0	0	0.063	0.148	0	0	0	0.128
NVE12968	19.89	10.84	19.881	20.698	12.576	14.044	19.61	18.248	16.704	16.649	15.737	13.194	12.335	11.921	10.942	12.702	11.221	11.201
NVE10933	36.656	34.373	35.857	26.076	33.127	26.454	1.568	3.421	2.714	5.271	3.704	2.923	6.115	5.748	5.957	8.485	7.494	6.154
NVE542	3.312	1.095	5.978	9.262	4.647	10.229	91.377	107.812	109.08	157.275	167.694	97.273	154.245	142.884	102.167	112.588	163.593	107.987
NVE4466	0.783	1.402	0	0.554	0.709	0.94	2.006	1.572	3.429	2.445	7.712	3.505	3.125	4.073	3.878	1.017	4.099	5.595
NVE23886	0	0	0	0	0	0	0.751	0	0	0.32	0	0	0.491	0	0	0	0	0.734
NVE24015	2.007	0	1.497	1.745	0	0.438	0	0	0	0	0	0	0	0	0	0	0	0
NVE24226	0	0	0	0	0.054	0.228	0	0	0	0	0	0	0	0	0	0	0	0
NVE2336	9.284	5.846	7.705	15.06	7.024	6.789	41.615	40.05	42.428	44.056	45.754	52.735	36.366	38.436	41.142	25.128	33.971	38.894
NVE25950	0	0.047	0	0	0.906	0.584	5.912	3.452	2.306	4.611	2.429	4.755	2.906	3.097	3.32	3.54	2.306	1.888
NVE8984	3.753	2.671	6.713	3.926	3.866	6.105	9.506	4.973	5.592	4.951	3.572	5.506	5.362	2.567	3.23	5.736	3.587	3.403
NVE26027	11.871	13.172	9.83	11.033	8.064	10.96	5.2	5.487	7.224	5.807	5.505	5.221	3.711	3.468	3.476	3.565	3.087	2.832
NVE22679	1.069	0.835	0.407	0.814	0.233	1.898	0	0	0	0	0	0	0	0	0.089	0	0	0
NVE23768	21.367	1.725	22.574	50.474	33.064	56.139	7.091	5.209	1.143	4.013	4.736	7.381	1.213	1.23	0.57	1.619	1.819	1.259
NVE5894	159.987	168.941	106.987	136.219	124.757	133.914	63.896	67.258	58.03	89.989	82.663	60.475	92.53	88.369	102.413	104.417	139.883	96.658
NVE25682	0	0	0	0.629	0	0.785	0.171	0.308	0.469	0	0.101	0	0.324	0.615	0.414	0.452	1.307	0.478
NVE15202	36.321	39.966	42.756	31.957	32.858	30.953	24.201	27.7	21.265	24.612	26.91	20.3	17.394	17.924	23.035	16.229	14.411	17.926
NVE5836	3.418	2.324	2.887	2.668	2.987	2.071	8.251	4.952	6.286	4.25	3.866	5.697	4.453	3.362	4.717	5.36	3.83	4.114
NVE18204	0.424	0	0.204	0	0	0.155	0.238	0.247	0.51	0.083	0.293	0.529	0	0.223	0.369	0.1	0.359	0.513
NVE9182	0.253	0	0	0	0	0.064	0	0.185	0	0	0	0	0.042	0.095	0	0.188	0	0
NVE14787	5.752	6.775	3.87	3.675	4.969	4.207	1.93	3.709	0.653	2.599	1.478	2.224	2.101	1.124	1.889	1.945	3.869	1.422
NVE5884	0	0	0	0	0.17	0	0	0.349	0.235	0.258	0.152	1.271	0	0.095	0.078	0.238	0	0.093
NVE3776	0.4	0.449	2.391	6.787	2.521	5.065	7.842	5.528	1.939	3.93	2.692	5.464	5.038	5.208	7.667	9.389	4.56	9.313
NVE10325	0	0	0.461	1.493	2.673	1.378	3.783	5.62	3.429	1.836	3.33	9.255	5.342	5.473	5.365	7.405	4.906	4.464
NVE1143	85.859	274.249	99.345	113.893	224.201	100.616	24.505	53.5	31.948	54.031	67.715	34.172	397.874	465.021	306.67	242.547	503.167	346.724
NVE4072	0	0	1.904	0	0	1.159	0	0	3.194	0	0	1.112	0	0	1.677	0	0	1.492
NVE21802	3.051	1.095	4.437	2.903	1.534	2.373	1.673	0.966	1.408	1.362	0.719	0.995	0.711	0.732	0.827	1.431	0.73	0.804
NVE2004	4.446	10.478	3.693	3.7	5.463	12.712	11.283	15.638	10.479	16.154	25.351	10.738	19.087	21.042	20.163	10.179	21.52	17.891
NVE14688	0	0	0.301	0	0	0	0.038	0	0.041	0.031	0.071	0	0.084	0.064	0.101	0.038	0.064	0.082
NVE20029	1.746	0.835	1.603	0.772	0.888	0.365	7.623	5.446	5.877	4.683	4.989	5.337	8.854	5.865	5.253	4.857	4.138	5.933
NVE545	9.268	11.502	7.368	10.89	13.796	10.969	7.101	7.932	8.898	14.699	15.788	5.835	16.129	16.45	9.444	8.297	10.747	9.045
NVE9898	10.802	15.512	10.928	8.331	17.034	9.828	6.074	7.12	5	6.973	6.315	4.818	4.118	5.823	6.818	4.242	5.944	5.443
NVE21967	13.453	3.561	26.966	51.12	34.876	42.752	1723.74	1775.29	2111.52	2391.35	2270.45	2200.67	3228.84	3190.84	3807.98	4491.52	4457.86	3809.64
NVE9056	8.509	14.063	6.111	5.068	7.517	8.158	7.975	9.658	14.112	14.008	20.777	10.632	25.045	23.895	14.653	9.188	12.451	13.532
NVE6479	0	0	0	0	0	0	0	0	0	0.299	0	0	0	0.053	0.458	0.301	0.256	0.163
NVE19116	0.09	0	0.31	0	0	0.411	0.437	0	0.061	0.083	0.071	0.116	0	0	0.123	0.151	0	0
NVE12391	1.868	1.678	2.329	1.049	4.306	3.55	0.694	0.832	0.775	0.836	0.354	1.959	1.359	0.626	3.934	1.268	2.472	2.424
NVE16229	79.708	42.921	95.714	71.382	66.532	70.685	57.67	46.565	65.642	44.046	43.993	60.2	53.906	51.057	65.876	76.364	80.074	71.459
NVE18919	0	0.276	2.223	1.485	0	0	1.188	0.812	0.276	1.774	1.427	0.731	0.951	1.506	1.621	1.883	0.922	0.839
NVE16990	0	0	0	0	0	0.11	1.473	1.212	0.163	0.619	0.891	0.678	0.355	0	0.984	0.979	0.884	0.711
NVE1245	871.012	987.575	942.961	762.662	1066.92	1521.8	711.169	887.234	915.076	870.342	713.188	863.544	452.073	462.698	499.817	537.333	469.119	465.225
NVE4348	0	0	2.896	0	0	0	1.882	0	0	1.537	0	0	3.397	0	1.755	5.862	0	3.963
NVE7756	0	0.559	0	0	0	0	0.836	0.288	0	0.866	0.496	0.212	0.345	0.191	0	0.941	0	0.396
NVE11982	0	0	0	0	0	0	8.945	11.21	9.826	12.615	12.195	8.588	23.718	23.036	15.491	30.676	26.798	16.854
NVE2920	7.269	5.704	6.057	5.017	4.736	7.784	8.479	6.257	7.184	8.716	5.475	6.968	6.063	6.279	6.807	5.824	8.249	5.571
NVE2580	5.768	7.87	0.744	2.45	9.481	3.285	2.357	2.579	5.102	3.136	4.22	4.575	2.916	3.012	2.794	1.895	5.572	1.69
NVE10516	1.648	1.268	0	0	0.314	0	0.789	0.267	0.235	0.815	0	0.201	0.554	0	0.168	1.393	0.397	0.711
NVE23183	0.261	0	0	0	0	0.922	0	0.195	0	0.619	0.132	0.709	0	0.159	0.38	0.188	0	0.152
NVE19323	9.415	2.395	3.33	6.813	1.83	10.074	9.534	15.874	11.439	14.307	13.673	15.916	119.186	138.981	164.601	129.959	156.433	205.694
NVE8770	5.189	3.112	2.17	3.926	3.794	3.431	9.658	13.706	9.408	9.562	11.851	9.975	6.031	9.938	11.423	9.376	11.785	8.742
NVE2326	14.963	11.329	8.316	14.59	9.024	7.346	12.471	8.045	8.367	8.046	5.505	7.285	11.592	9.842	9.567	12.677	7.43	7.856
NVE14482	14.016	7.989	14.045	19.372	19.6	23.936	23.032	28.974	17.132	29.316	36.322	23.879	27.282	35.562	33.173	30.224	38.66	34.698
NVE11879	2.048	0	0	1.284	0	0.192	178.895	161.322	207.292	241.725	234.72	125.705	428.554	392.635	363.594	342.796	527.16	391.994
NVE15127	75.596	105.025	110.016	67.161	90.805	89.136	16.872	27.639	17.928	17.907	22.983	21.115	14.666	15.708	24.723	15.577	15.666	21.796
NVE17859	1.199	0.205	1.027	0.596	0	1.278	0.817	0.781	1.071	0.691	0.334	1.906	0.523	0.817	1.598	1.054	1.96	0.909
NVE291	17.614	29.26	30.88	19.213	26.902	27.038	18.812	14.754	15.653	14.266	16.992	15.524	23.331	19.239	16.653	16.556	18.139	17.052
NVE19320	19.76	16.166	22.033	22.829	19.842	20.103	26.891	20.971	28.877	29.45	29.207	25.414	41.509	30.482	29.943	30.889	32.934	33.125
NVE16131	0	0	0	1.393	0.422	1.186	1.274	0.432	1.041	0.949	0.283	0	4.411	3.118	2.805	5.761	7.02	2.681
NVE11275	2.08	0	0.275	3.817	8.791	4.809	12.006	7.161	9.908	7.705	5.263	9.191	8.728	9.789	7.835	11.108	11.452	8.345
NVE3518	0	0	0.204	0.621	0.144	0.411	1.331	1.459	1.755	1.362	1.67	2.414	2.143	1.761	1.475	0.552	1.281	1.049
NVE19485	0	0	0	0	0	0	0	0	0	0	0	0	0	0	0.011	0.063	0	0.012
NVE15372	26.164	17.75	32.368	36.882	31.162	27.604	155.083	153.092	125.243	128.114	111.212	91.576	66.021	74.475	78.506	83.192	99.096	66.902
NVE16184	0	0	0	0	0	0	0.114	0.123	0	0.072	0.071	0.127	0.282	0.233	0	0.778	0.436	0.152
NVE21253	84.114	25.045	124.805	193.178	128.417	178.656	2541.17	2992.27	2976.92	3357.93	3064.34	3335.69	2823.32	3402.65	4304.59	5176.85	4900.98	4387.75
NVE9991	0	0	0	0	0	0	0.485	2.178	0.888	0.64	0	4.733	0.314	0.7	0	0	0	0
NVE23336	22.754	20.901	12.93	15.421	17.546	16.462	12.101	11.395	15.939	14.049	16.952	13.745	17.321	17.627	18.922	13.644	16.256	17.518
NVE8940	2.586	1.694	2.028	1.728	0.493	0.94	4.087	3.545	2.041	3.383	2.834	2.012	9.136	9.047	9.187	12.263	12.899	10.094
NVE11076	1.469	1.3	2.409	1.032	1.175	0.949	4.201	2.219	2.98	1.877	1.569	2.827	2.53	1.633	1.732	2.234	1.499	1.539
NVE22392	1.852	2.261	1.514	1.577	1.426	2.263	0.447	0.123	0.714	0.743	0.729	0.625	1.474	1.495	0.961	0.891	0.833	1.014
NVE4960	10.402	14.449	8.617	11.746	12.791	9.052	9.962	8.569	10.041	10.398	11.203	8.503	16.484	13.979	11.836	13.807	10.53	10.77
NVE25465	0.31	0	0.726	0.839	0.224	0.776	8.878	6.545	5.755	6.447	5.485	6.745	4.359	4.179	6.147	4.004	7.622	5.991
NVE2882	18.952	16.245	9.396	28.291	22.327	7.446	11.815	6.452	8.337	11.78	13.743	6.788	24.544	28.944	19.079	24.501	34.727	19.126
NVE3118	0	0	1.231	1.468	1.023	2.044	1.454	0.771	0.082	0.712	0.243	0.254	0.397	0.488	0.235	1.23	0.628	0.326
NVE22706	0	0	0	0	0	0	0	0	0	0	0	0	0.209	0.159	0.067	0	0.077	0.07
NVE9186	0.604	0.362	0.602	0.243	0	0.411	0.095	0.175	0	0.578	0.253	0.561	0.125	0.35	0.201	0.264	0.461	0.408
NVE14581	5.124	5.467	3.861	2.903	4.449	2.738	4.278	4.13	3.816	3.352	4.271	3.42	6.638	4.539	3.029	4.305	3.42	3.613
NVE12596	29.566	25.265	33.962	34.239	28.184	34.284	11.663	7.634	11.877	10.903	10.475	12.358	12.575	15.05	14.284	14.823	19.138	14.849
NVE6998	0	0	0	0	0	0	0	0	0	0	0	0	0.24	0.965	0.112	0.515	0	0.396
NVE4192	0	0	0	0	0	0	0	0	0	0	0	0	0	0	0	0	0	0
NVE11516	0	0	0	0	0	0	0	0	0	0	0	0	0	0	0.156	0	0.231	0
NVE13574	6.029	2.151	4.029	10.731	1.606	8.888	2.909	2.589	1.582	7.582	2.935	4.797	0.711	1.347	1.554	1.531	1.409	1.422
NVE24977	8.966	7.453	3.843	7.92	4.503	2.254	3.85	3.874	4.194	5.931	5.981	3.569	9.826	7.127	5.622	5.962	6.956	5.863
NVE8388	31.263	24.675	25.496	21.596	31.835	25.341	30.95	27.793	43.724	30.801	34.48	25.15	27.993	24.691	34.76	28.379	25.927	27.227
NVE19453	89.661	103.607	86.318	69.225	73.439	97.942	10.675	5.148	11.949	13.265	8.4	9.795	11.937	11.624	16.765	11.824	7.737	9.604
NVE21651	0	0	0	0	0	0	0	0.267	0	0	0.162	0.244	0	0.18	0	0.238	0	0
NVE2969	0	1.182	0.39	0.436	0.538	0	0	0	0	0.103	0.091	0	0	0	0.101	0	0.115	0.105
NVE9088	15.583	7.437	3.507	15.437	6.907	1.022	6.777	6.863	8.796	5.127	6.497	5.337	6.282	4.953	6.17	7.895	3.087	4.266
NVE7143	12.548	14.74	13.877	9.439	9.338	10.558	7.481	7.542	6.939	10.284	9.655	7.508	9.314	9.874	10.909	8.824	10.53	8.672
NVE17471	16.015	9.895	22.016	10.479	16.003	16.508	17.756	21.238	19.632	16.752	11.81	19.707	8.321	8.665	14.183	14.246	13.886	14.091
NVE24750	4.74	4.451	0.85	6.133	4.422	1.159	12.452	9.843	10.347	8.551	8.349	8.44	9.042	6.661	9.02	9.828	6.29	8.986
NVE10509	35.946	81.634	60.122	27.175	45.64	65.283	4.068	2.014	5.143	2.94	2.884	5.157	1.662	2.673	3.13	3	5.406	2.075
NVE11709	0.897	0	0.301	0.495	1.05	0.42	1.426	2.281	2	0.846	1.973	0.646	2.394	3.553	2.548	2.448	3.01	2.692
NVE14875	0	0	0	0	0	0.146	0.475	1.161	0.745	0	0.385	0.921	0	0.467	0.101	0.138	0	0.117
NVE11097	0	0	0	0	0	0.201	0.846	1.438	1.378	0.165	0.354	0.921	0.345	0.18	0.391	0.088	0.333	0.967
NVE9342	10.892	10.116	5.375	8.373	8.136	9.709	4.182	3.185	2.837	4.064	3.633	2.33	7.098	5.176	4.247	4.042	3.625	3.298
NVE11758	0	0	0	0	0	0	0.694	0.267	0.918	0.464	0.354	0.244	0.449	0.361	0.715	0.803	0.692	0.758
NVE18486	62.975	51.153	75.868	49.744	54.808	59.725	27.604	24.567	27.908	20.878	20.939	26.081	22.829	21.201	21.627	25.003	24.108	21.691
NVE8375	39.307	37.705	34.157	36.387	34.93	39.796	15.998	17.662	13.551	21.652	18.986	17.61	12.46	13.756	19.101	13.292	16.076	15.56
NVE23534	0.155	1.292	0.31	1.737	0.17	2.354	13.793	19.07	15.979	21.239	17.721	11.331	13.903	15.92	12.194	16.894	17.652	14.266
NVE278	0	0	0	0	0	0	0.114	0	0	0	0	0	0.523	0.424	0.212	1.155	0.448	0.082
NVE15469	39.617	32.797	31.828	39.29	37.881	34.448	75.683	81.704	88.06	87.142	86.073	80.341	89.185	78.983	71.655	70.891	78.332	77.637
NVE25038	0	0	0	0.235	0.242	0	3.146	2.065	0.694	0.866	0.769	1.07	1.547	0.806	0.715	0.678	1.268	0.781
NVE24524	0.155	0.638	0.159	0	0.332	0.055	0.38	0.514	0.704	0.413	0.455	1.08	1.693	1.453	1.487	1.243	1.166	1.41
NVE7457	1.273	147.858	189.497	3.054	87.397	299.402	47.214	70.772	67.642	84.533	124.915	61.397	1250.1	1321.54	1080.29	777.244	1285.48	1349.03
NVE25910	0	0	0	0	0	0	2.586	0.267	1.051	4.322	4.463	0.244	8.268	9.015	1.833	1.443	4.74	4.161
NVE6818	272.5	237.71	232.678	244.617	284.768	295.295	61.549	71.265	54.397	59.735	52.615	69.01	36.168	36.951	42.483	64.766	60.488	50.748
NVE8552	10.076	7.673	8.351	10.647	6.907	7.866	12.823	12.247	12.408	18.072	19.502	11.299	17.08	20.947	16.486	14.284	19.061	16.912
NVE7135	3.834	1.016	37.017	11.519	6.485	61.185	25.522	14.785	63.632	14.121	10.485	96.341	10.369	8.347	48.619	20.283	14.616	45.852
NVE11686	39.193	31.93	39.674	56.305	53.166	51.658	28.26	29.581	25.214	25.726	27.881	28.888	12.23	16.227	17.358	16.355	17.447	17.227
NVE25995	0	0	0	0	0	0	0.095	0.432	0	0.062	0.061	0.074	0.606	0.414	0.514	0.515	0.218	0.326
NVE4520	2.464	2.978	4.109	3.633	4.342	5.457	3.992	3.267	4.99	4.549	4.453	3.611	3.523	3.85	2.995	2.41	2.626	2.389
NVE12717	0	0	0	0	0	0	0.428	0	0	1.021	0.658	0	0	0.35	0	0	0.269	0
NVE21859	0.155	0.473	0.159	0.948	1.005	1.305	2.671	5.086	1.418	2.197	2.297	3.653	2.289	4.136	4.705	7.694	5.201	5.175
NVE5446	0.286	0.055	0.08	0.235	0.269	0.1	6.141	5.713	3.184	5.766	5.465	5.178	7.725	6.279	4.739	6.665	5.021	5.49
NVE818	3.663	1.41	4.277	4.925	1.947	3.924	8.175	4.603	6.479	6.334	5.92	5.824	13.098	8.941	10.26	11.46	8.762	9.604
NVE17963	0	0	0	0	0.197	0	3.051	14.426	3.347	0	8.461	17.186	0	2.694	4.035	0	6.546	4.977
NVE9405	3.361	2.639	4.649	5.227	5.122	2.09	4.943	1.089	1.255	1.692	1.71	0.985	2.017	1.623	1.632	2.573	0.922	2.203
NVE7867	38.214	35.57	36.61	43.233	52.781	44.997	20.218	29.498	19.979	23.188	25.584	26.177	9.596	13.427	19.146	16.141	17.485	17.961
NVE26163	4.104	1.867	1.134	4.329	4.081	3.057	14.448	12.288	17.49	25.355	26.93	16.53	9.052	7.403	6.203	8.246	8.173	6.795
NVE23530	4.275	3.711	1.771	0.352	3.005	1.332	4.572	3.894	4.245	7.767	4.807	5.168	4.589	7.223	7.444	8.246	11.452	8.404
NVE23080	39.022	46.111	8.998	23.425	43.891	17.73	29.125	22.82	31.234	28.697	34.51	34.532	28.84	25.677	31.843	26.647	35.252	29.43
NVE2951	61.384	47.198	75.585	68.143	67.85	83.561	21.264	27.331	24.061	19.423	18.955	29.406	13.004	16.535	21.493	18.627	17.908	21.854
NVE23901	0	1.071	1.063	1.493	0.395	1.652	6.378	1.49	2.765	5.178	4.058	2.436	6.408	3.065	3.387	5.937	2.408	3.485
NVE26195	4.699	1.828	5.792	13.877	10.432	7.538	22.015	21.7	22.949	32.905	40.39	17.08	10.045	13.671	6.002	8.196	8.07	6.714
NVE1072	1.721	1.418	1.169	1.628	1.812	1.214	4.287	5.343	4.449	5.446	4.453	3.399	4.286	4.359	4.661	4.719	5.034	5.396
NVE22566	13.192	8.556	3.418	5.185	5.597	1.469	7.281	4.49	6.041	5.673	9.513	5.443	5.948	6.777	5.868	4.883	6.136	6.329
NVE1236	0.449	0	0	0	0	0	5.665	3.832	3.918	5.921	3.411	6.142	1.704	2.62	2.481	4.129	2.972	4.138
NVE14557	0	0.307	0	0	0.108	0.301	1.065	0.524	1.224	0.547	0.638	1.62	0.638	1.845	1.196	0.816	1.012	0.979
NVE21246	0.481	0	0	0.285	0	0	7.814	5.425	5.622	6.808	5.293	6.798	12.011	8.856	9.612	13.054	11.926	7.459
NVE17579	22.648	11.707	15.427	18.777	16.469	14.92	83.64	67.617	61.713	52.514	50.571	62.572	53.164	57.304	56.588	83.694	64.638	64.023
NVE5715	0	0	0	0	0	0	0.266	0.36	0.429	0.041	0.202	0.106	0.429	0.286	0.436	0.54	0.205	0.093
NVE21329	0	0	0	0	0	0	0	0	0	0	0	0	0	0	0	0	0	0
NVE20636	147.031	115.211	201.683	147.948	177.018	196.35	36.806	39.023	31.683	32.049	28.671	45.311	19.317	23.153	32.01	28.48	27.105	32.507
NVE13723	0	0	0	0.68	0.242	0	1.911	2.651	3.214	1.207	1.812	3.516	1.934	1.909	1.598	2.636	1.268	1.725
NVE14051	6.943	4.719	4.844	10.915	5.086	4.8	21.036	14.087	12.969	18.124	15.525	14.433	16.714	11.211	14.172	16.154	12.464	11.923
NVE20638	1.542	2.671	0.85	0.621	2.539	1.779	5.504	3.976	4.061	6.54	6.194	4.723	6.617	5.07	4.974	4.205	4.906	3.741
NVE12486	0.53	0.047	0.115	0.47	0.063	0.438	6.483	5.065	5.01	8.097	7.104	4.193	23.101	18.062	13.412	15.878	15.935	11.772
NVE7954	35.946	46.615	28.95	37.428	49.677	43.555	90.474	120.357	109.355	143.102	155.883	115.603	82.914	109.04	91.896	72.41	125.395	85.9
NVE8140	63.75	79.799	57.412	51.64	59.858	70.21	20.684	22.193	33.224	28.377	35.573	20.151	25.485	23.503	19.336	13.393	17.396	19.709
NVE13685	0.253	0.748	0	0.503	0	0	2.823	8.23	4.857	4.807	6.173	4.628	383.292	381.456	430.811	568.097	551.319	360.909
NVE18654	126.219	140.421	124.345	138.392	160.252	169.576	34.572	48.743	47.142	42.137	42.009	50.977	29.122	33.282	46.317	41.207	40.12	40.293
NVE20346	90.477	49.507	95.767	100.637	79.305	64.954	39.049	30.495	30.479	26.17	23.287	33.579	19.014	18.645	17.782	26.697	21.085	22.611
NVE7055	1.069	1.363	1.674	0.461	1.615	0.684	1.35	1.952	0.857	1.135	1.285	0.911	3.314	3.808	2.973	3.59	2.652	2.751
NVE10547	0	0	0	0	0.09	0.183	0	0.062	0	0.052	0.142	0	0	0.265	0.089	0	0.307	0.093
NVE16384	0.653	0.418	0.275	0	0.197	0.21	0.076	0.339	0.347	0.495	0.587	0.18	0.627	0.647	0.816	0.741	0.167	0.361
NVE16986	1.093	0	1.444	6.402	4.01	3.057	24.249	19.655	8.52	16.215	11.355	10.377	14.216	12.409	9.869	15.501	10.094	8.194
NVE16989	0.114	0.331	0.275	0.688	0.511	0.648	6.892	6.75	5.643	8.304	6.7	4.035	5.77	5.123	4.493	5.209	1.857	3.52
NVE12155	21.367	13.165	15.453	10.748	11.634	10.065	10.066	9.042	6.877	8.397	7.266	9.223	23.634	24.585	28.009	26.409	21.533	23.462
NVE12441	8.33	8.146	2.745	7.819	4.987	7.036	4.078	15.915	14.592	18.382	24.329	8.334	23.802	24.797	22.488	10.694	20.393	22.623
NVE24136	0.245	0	0	0.487	0	0.903	2.329	4.048	1.255	1.032	1.053	2.87	2.488	1.686	3.878	2.272	3.433	2.856
NVE3712	337.254	387.018	322.379	343.87	356.152	264.99	24.391	29.673	29.714	27.841	30.381	29.301	30.408	25.009	25.707	22.367	23.224	24.511
NVE25060	0	0	0	0	0	0	11.958	4.747	4.439	4.312	2.186	4.331	4.275	3.002	2.895	8.397	3.266	3.974
NVE6234	0	0	0	0	0	0	0	0	0	0	0	0.127	0	0.35	0	0	0	0
NVE9200	0	0	0.682	0	0.287	0.511	0.114	0.606	1.235	0.289	0.263	0.18	1.066	0.795	1.341	0.891	1.025	0.769
NVE17127	19.76	21.823	15.081	13.843	20.362	12.648	0.086	0	0.082	0.175	0.051	0.074	0	0.191	0	0.151	0.282	0.245
NVE19047	9.97	8.256	10.22	14.07	11.482	8.414	12.5	10.562	10.326	8.892	7.823	10.007	9.063	8.782	11.02	12.476	12.374	12.984
NVE4266	0.147	0	0	0.243	0	0.748	1.293	0	0	0.413	0	1.048	0.93	0	0.168	0	0	0.186
NVE16965	0	0	1.753	0.268	0	0.392	1.236	1.305	0.367	1.104	0.132	0.9	0.136	0.159	0.514	0	0.333	0.431
NVE16248	1.836	1.276	4.375	0	2.673	0.675	1.778	1.973	0.316	1.96	1.852	0.296	1.317	1.294	0.425	0.966	1.332	1.247
NVE20078	1.844	1.04	0.354	0.839	0.924	0.538	0.418	0.175	0.092	0.299	0.293	0.477	0.889	0.785	1.162	1.105	2.306	1.399
NVE17477	0	0	0	0	0	0	0	0	0	0	0	0	0	0	0	0	0	0
NVE18461	0	0	0	0	1.094	0.256	0	0	0	0	0	0	0	0	0	0.251	0	0
NVE907	0	0	0.319	0.428	0	0.082	1.549	2.507	1.204	1.774	1.609	2.976	0.502	0.308	0.626	0.464	0.333	0.664
NVE26205	0.147	0.481	0.213	0	0.305	0.319	0.057	0.051	0	0.041	0.03	0	0.596	0.583	0.212	0.515	0.218	0.49
NVE18392	20.274	14.488	21.458	14.38	16.658	9.518	4.163	5.302	2.908	3.249	3.704	4.818	3.617	3.394	3.722	4.217	3.19	4.161
NVE1560	0.073	1.158	0.567	0.201	1.525	0.694	0.361	1.387	2.602	1.021	0.87	1.366	3.136	3.161	4.08	2.987	1.781	3.823
NVE22470	3.516	3.443	2.4	4.069	4.189	3.86	3.783	3.237	3.99	2.259	2.54	4.575	2.76	2.471	4.314	4.017	3.369	3.893
NVE23875	2.733	5.885	4.171	10.655	5.624	3.769	0	2.826	3.306	1.062	2.793	2.541	0.449	2.174	3.308	0.841	0.73	3.357
NVE6263	28.31	35.673	39.072	40.7	57.293	44.057	94.647	123.809	106.08	90.196	92.307	116.757	22.066	38.563	57.002	40.855	57.221	52.717
NVE16619	3.068	6.043	2.187	7.232	7.858	6.379	6.854	3.514	1.959	4.198	6.022	3.463	11.969	14.106	10.115	10.468	15.308	13.788
NVE6480	0	0	0	0	0	0.365	0	0	0	0	0.243	0.318	0.617	0.308	0	0	0	0
NVE18838	16.064	18.088	24.708	16.629	16.514	13.989	18.735	18.073	20.418	12.254	12.104	18.595	12.763	11.561	13.625	16.392	11.401	13.392
NVE10242	22.452	11.219	40.259	21.327	13.823	32.504	40.285	36.331	41.214	25.747	28.914	45.534	32.666	33.717	41.321	39.713	33.036	39.873
NVE15981	0	0.496	0	2.45	0.251	0.885	0.323	1.069	0	0	0	0	0	0	0	0.301	0.999	0
NVE8827	5.719	2.127	1.045	2.106	2.216	1.122	4.344	2.63	5.602	3.28	5.07	2.679	3.951	3.839	2.481	2.611	3.254	3.124
NVE24823	0.114	0.095	0.195	0.117	0.108	0.11	1.046	0.473	0.459	0.598	0.415	0.434	0.7	0.562	0.592	0.515	0.564	0.536
NVE1947	0.702	1.174	0.204	1.938	0.969	0.913	2.462	4.315	2.449	2.703	3.046	1.705	2.122	1.93	1.498	3.075	2.921	1.62
NVE10161	0	0	0	0	0.628	0	0.162	0.144	0	0.227	0.425	0.138	0.115	0.127	0	0.163	0.73	0
NVE18042	174.272	111.453	185.158	177.984	143.765	126.13	69.828	60.261	47.724	53.154	52.565	58.929	38.478	40.61	48.373	55.114	52.584	52.123
NVE10504	0	0	0	0	0	0	0	0.195	0	0	0.071	0.36	0.073	0	0	0.1	0	0.233
NVE24862	0.294	0	0.381	0	0	0.484	0.466	0.195	0.806	0.309	1.609	0.265	1.704	0.764	0.346	0.615	0	0.385
NVE21614	48.453	38.383	46.573	56.758	55.821	53.602	88.782	98.719	87.264	85.874	89.251	90.062	51.962	67.953	69.386	58.239	71.478	64.268
NVE255	0.596	0.315	0.399	0.419	0.314	0.155	3.232	2.343	3.194	1.372	1.599	2.87	2.456	2.248	3.8	2.686	2.216	3.252
NVE18773	19.572	6.161	12	18.81	4.763	13.469	25.351	10.963	17.367	7.21	8.349	11.902	12.408	7.859	13.535	11.434	9.774	13.112
NVE25497	2.366	3.876	6.128	2.836	1.991	5.649	2.652	4.48	0.704	6.292	2.51	2.488	1.955	3.564	2.984	1.368	2.921	4.522
NVE10616	0	0	1.045	0	0	0	0	0.092	0.102	0.083	0	0	0	0.18	0.145	0.201	0.525	0
NVE13184	39.936	34.995	42.366	56.649	50.852	62.682	10.627	12.062	12.602	13.905	16.273	13.035	8.394	9.238	8.439	6.15	8.634	6.947
NVE14258	1.101	0.701	1.098	0.789	1.328	0.703	1.264	0.339	1.878	0.248	0.911	0.307	0.732	0.552	0.838	0.916	0.384	1.154
NVE10257	20.845	38.296	16.029	19.112	35.163	20.359	0.105	0.863	0	0.144	0.385	0.265	0.617	0.689	0.704	0.766	0.73	0.664
NVE22715	0	0	0	0	0	0.164	0.057	0	0	0.155	0.071	0	1.108	0.902	0.402	0.866	1.243	1.049
NVE26222	0.873	2.277	1.541	1.619	2.673	0.383	1.711	0	0	0.289	1.366	0.688	0.617	0	0.246	0	0.935	0.594
NVE1865	0	0.551	4.357	0.621	1.139	4.672	2.129	2.692	4.173	2.672	1.761	3.759	1.056	1.633	2.649	2.284	1.281	3.019
NVE15511	6.772	3.734	3.498	1.502	1.588	2.245	36.188	58.411	55.244	87.617	99.452	47.228	84.607	97.522	74.438	50.42	99.622	77.042
NVE15823	0.114	0	0	0.076	0.188	0	0.608	0.319	0.214	0.072	0.081	0.233	1.558	0.191	0.38	0.49	0.487	0.07
NVE843	0.661	0	0	1.317	0	0.493	39.619	52.627	46.346	48.43	85.891	65.029	120.231	198.979	131.026	61.038	182.424	136.927
NVE25627	2.749	1.324	0	0.889	1.417	0.967	4.144	4.079	1.633	2.579	3.481	2.796	3.753	4.55	1.487	2.849	4.586	0.699
NVE24890	0.816	0.441	0.221	1.258	1.085	0.392	1.397	2.127	0.684	1.981	2.237	1.26	8.728	5.494	3.901	5.272	4.496	4.965
NVE21121	17.059	26.723	18.216	15.119	18.407	22.257	38.26	33.639	41.979	35.34	31.019	44.21	28.411	31.012	28.803	29.245	25.581	27.425
NVE24759	0	0	0	0	0	0	0	0	0	0.083	0	0	0	0.085	0	0	0	0
NVE15343	1.958	1.662	2.223	1.955	2.359	1.46	6.046	5.692	5.204	5.653	5.121	6.629	4.317	7.774	4.884	8.485	3.971	3.613
NVE23021	2.823	0.039	4.038	2.97	0.628	2.728	1.663	2.343	1.622	1.083	0.931	2.15	0.46	0.658	1.006	0.715	1.166	1.282
NVE8918	50.656	45.765	46.449	37.897	47.434	38.18	76.758	62.994	73.621	63.562	59.052	75.046	57.366	56.445	72.024	84.861	93.14	71.378
NVE19967	37.978	64.578	62.46	42.831	64.244	72.729	28.764	38.037	37.601	43.912	37.941	37.857	93.868	69.056	57.035	71.055	62.64	68.289
NVE11483	195.232	257.066	198.876	152.378	246.052	269.37	72.318	86.882	100.366	77.467	88.31	95.568	61.84	78.294	76.807	71.356	78.678	81.285
NVE21813	29.689	22.232	39.311	28.819	36.491	38.637	47.604	52.473	52.244	41.715	38.042	64.192	24.314	35.307	44.607	41.822	49.843	40.293
NVE10742	2.651	0.284	4.906	11.545	15.16	24.702	3.489	6.75	0.418	2.919	1.002	14.211	9.366	11.306	12.049	14.108	13.335	11.061
NVE1052	0	0	0	0	0	0	0	0	0	0	0	0	0	0	0	0	0	0
NVE1544	0	0	0	0.386	0.807	0	0	0.277	0.571	0.206	0.557	0	0.397	0.668	0.369	0.828	0	0.431
NVE7525	7.171	4.057	8.103	12.719	6.351	10.987	22.471	15.813	17.234	15.009	13.227	19.781	12.126	11.921	19.291	15.363	15.782	15.91
NVE15482	1.322	7.634	13.833	2.978	4.36	12.949	2.386	1.685	4.184	1.671	3.987	5.443	4.004	4.508	9.959	2.636	5.214	7.25
NVE13429	8.836	5.286	9.662	27.192	22.829	27.394	119.057	174.71	147.049	153.737	185.232	188.087	105.701	130.168	139.252	113.554	179.99	145.914
NVE24001	0	0.079	0	0.201	0.108	0.146	0.2	0.216	0	0.103	0	0.095	0.052	0.064	0	0.075	0.026	0.023
NVE1971	44.708	61.293	49.929	52.076	61.284	61.523	76.482	76.875	91.233	93.383	114.936	80.182	110.071	114.099	112.26	145.147	119.707	111.262
NVE23163	11.128	11.045	16.162	8.801	4.198	9.125	0.447	0.134	0.204	0.103	0.04	0	0.617	0.318	0.179	0.138	0.397	0.256
NVE8671	0.906	0.599	1.001	1.007	0.816	0.73	2.747	2.569	3.377	2.414	2.358	3.452	3.69	2.885	3.476	3.59	1.768	4.662
NVE6724	3.818	2.371	5.482	3.381	6.378	4.672	6.017	10.079	9.592	8.314	9.928	6.925	7.997	7.955	6.069	7.418	8.198	7.39
NVE2076	136.58	83.777	276.878	136.605	160.979	210.594	93.858	94.475	82.611	57.662	52.312	92.031	46.297	44.874	56.644	64.703	56.427	59.454
NVE25493	52.883	24.257	55.801	45.801	49.291	39.421	50.95	38.355	46.305	29.243	29.339	62.752	48.398	38.765	58.645	83.581	58.336	64.384
NVE5475	22.362	30.694	21.502	14.431	25.439	19.51	25.522	25.656	23.061	23.745	24.511	15.291	27.721	22.729	18.263	17.183	16.55	14.744
NVE23342	0.824	0.615	0.407	0.554	0.583	0.411	0.333	0.103	0.204	0	0.263	0.36	0.355	0.318	0.201	0.402	0.679	0.233
NVE3389	0.163	0	0	0	0	0.064	9.449	4.922	5.949	8.458	5.961	3.632	3.868	3.436	2.526	2.448	1.832	2.319
NVE8784	0	0	0	0.017	0	0	0.865	1.14	0.01	0.206	0.688	0.582	4.296	1.124	2.012	3.088	1.973	1.55
NVE17194	0.563	1.119	0.841	0.562	0.493	0.63	12.329	12.083	16.204	17.309	25.473	16.191	108.022	126.445	112.26	85.577	150.976	123.349
NVE16943	0	0	0	0	0	0	0.105	0.092	0	0	0.121	0.254	0.063	0.074	0.19	0	0	0
NVE5164	0	0	0	0	0	0	0	0	0	0	0	0	0	0	0	0	0	0
NVE24783	1.085	1.93	7.536	3.457	0	4.353	1.911	1.736	2.255	4.136	2.712	1.281	2.781	2.005	2.94	3.602	1.998	4.371
NVE22377	43.982	63.632	30.5	42.529	47.255	31.491	9.411	5.877	7.541	12.389	12.003	6.544	21.084	21.785	15.961	16.493	19.035	14.826
NVE3500	11.291	12.298	8.918	7.014	9.724	6.671	4.411	4.613	4.918	7.767	8.43	4.447	13.976	13.968	9.366	11.547	10.299	10.979
NVE23232	0	1.371	0.204	0	1.354	0	0	0	0	2.011	1.235	0.572	0.763	0	0	0	0.666	0.385
NVE19513	0	0	0	0	0	0	0	0	0	0	0	0	0.115	0.138	0	0	0	0
NVE11350	2.488	0.709	0.452	2.676	0.969	1.56	1.806	2.887	2.633	1.733	1.437	2.658	3.564	2.174	1.632	1.732	0.448	2.04
NVE14914	516.511	884.433	648.486	537.224	753.541	940.684	67.879	120.018	122.722	117.5	110.716	107.693	99.68	119.392	125.46	101.279	132.901	126.298
NVE16584	98.978	128.289	102.94	89.462	108.423	97.011	35.323	43.492	42.928	63.438	58.819	35.855	58.83	55.088	41.019	44.721	52.597	39.395
NVE14702	0	0	0.345	0	0	0	0.266	0.781	0	0	0.304	0.688	1.777	0.233	0.849	1.368	1.217	1.911
NVE16988	0	0.425	0	0	0.592	0.42	0.979	0	0	0.65	0.314	0	0	0	0	0	1.166	0
NVE25562	2.456	1.071	2.781	2.45	2.144	1.579	3.118	6.216	6.49	4.136	9.705	7.19	4.704	4.317	4.482	3.125	7.058	4.324
NVE11201	5.132	1.048	3.852	4.38	3.445	3.769	5.599	1.788	4.816	3.517	2.297	4.162	3.596	3.659	4.08	5.912	5.559	4.044
NVE26079	0.734	1.087	2.187	0	1.543	1.086	4.106	1.069	0.816	2.527	3.35	1.684	4.516	2.758	2.481	1.318	2.255	3.485
NVE22589	0	0	0	0	0	0	0	0	0	0	0	0	1.118	1.135	0.525	0.439	0.756	0.688
NVE6660	1.754	0.276	0	0.512	0	0	0	0	0.602	0.774	0.233	2.054	2.122	0	1.051	0.464	0	1.061
NVE13767	15.395	16.859	31.049	11.947	28.391	23.817	8.793	12.977	11.224	8.613	12.671	8.673	7.568	9.641	9.858	8.234	9.146	8.485
NVE7521	68.27	87.598	74.486	60.357	94.743	107.423	33.469	47.88	27.602	27.882	38.933	36.777	6.774	9.906	16.307	14.911	13.437	16.819
NVE5103	58.472	64.436	53.569	61.968	62.917	56.842	14.857	15.782	21.479	16.112	17.721	13.777	13.976	21.148	17.916	16.104	17.767	17.005
NVE1985	2.146	0.977	2.373	1.787	0.502	1.506	0.38	0.175	0.439	0.825	0.688	0.466	2.028	1.315	1.509	2.234	1.473	1.678
NVE12943	4.03	0.804	6.358	7.803	4.763	9.007	0.551	0.462	0.878	0.444	0.708	0.805	1.463	1.485	1.621	1.456	1.422	1.107
NVE5079	19.727	10.919	17.747	17.594	16.093	16.891	11.369	13.922	12.337	10.315	10.576	16.466	10.526	10.489	13.3	13.129	11.785	13.275
NVE21622	0	0	0	1.351	0	0	1.084	0.329	0.673	0.237	0	0	1.16	0	0.659	2.937	1.947	0.501
NVE21591	0	0	0	0	0	0	0	0	0	0.134	0	0	0	10.224	0.604	0	0	0
NVE5413	0	0.15	0	0	0	0.301	0.494	0.894	0.908	1.3	0.88	1.345	11.655	20.788	22.175	15.627	22.417	25.747
NVE23421	30.651	52.745	41.445	16.016	30.221	31.866	10.599	10.645	15.275	11.811	10.302	12.781	187.58	195.564	186.608	169.597	167.833	165.04
NVE12151	0.465	1.379	0.921	0	2.44	0.52	1.673	4.223	1.724	1.599	1.113	1.684	1.672	2.28	3.04	1.343	1.857	1.818
NVE6755	0	0	0	0	0	0	1.968	3.38	0.612	2.61	4.473	2.065	10.056	13.448	15.782	14.999	16.614	18.555
NVE17142	0	0	0	0	0.17	0	0.76	0	1.306	0.165	0	1.461	0.334	0.371	0.458	0.351	0.192	0.711
NVE1042	0	0	0.08	0.193	0.081	0.064	0.903	1.069	0.551	1.805	1.882	1.197	3.753	3.977	2.783	2.209	2.511	1.702
NVE17318	19.882	14.913	16.738	30.506	22.497	18.488	29.705	40.215	28.836	29.068	27.649	41.796	16.254	23.089	28.948	28.555	30.154	33.964
NVE25925	0	0	0	0	0	0	0	0	0	0.113	0	0.127	0	0.117	0	0	0	0.117
NVE15427	29.028	29.425	29.384	30.246	29.171	25.907	19.667	14.313	23.663	20.661	22.406	16.477	22.087	20.47	16.653	16.781	20.88	17.483
NVE23	7.473	4.341	12.699	18.903	18.192	25.25	98.098	103.486	87.652	91.114	80.537	101.456	50.572	62.194	75.69	70.54	73.912	80.783
NVE16181	9.635	9.036	8.085	7.131	7.759	6.452	13.327	10.223	10.959	12.832	16.86	11.447	21.857	21.711	14.161	12.301	11.349	14.196
NVE10445	0	0	1.089	0	0	0.119	0	0.565	0.347	0.083	0	0.106	0	0.18	0.458	0	0.192	0.524
NVE5185	29.966	26.148	33.874	24.935	27.09	24.675	11.064	11.466	15.408	13.523	12.154	8.768	13.537	11.794	11.546	8.924	10.286	11.236
NVE13785	5.662	1.765	2.001	2.005	4.046	4.362	10.104	16.491	8.296	17.195	22.629	10.706	21.93	24.457	20.062	20.873	23.147	15.292
NVE185	10.157	4.254	0.053	10.706	5.265	0.073	4.211	2.713	2.122	2.713	1.498	1.44	3.261	2.185	2.381	3.878	2.831	2.459
NVE26198	139.469	107.294	65.941	131.772	124.39	87.01	158.315	175.634	163.242	191.583	205.017	168.867	179.322	169.622	183.602	209.875	238.8	192.046
NVE20405	355.52	380.762	341.012	319.036	331.52	408.449	172.231	176.682	124.824	200.589	141.502	132.588	263.96	194.323	185.457	235.882	301.721	171.381
NVE7284	18.732	61.198	0	20.74	21.537	38.043	33.279	30.279	45.673	50.245	66.845	49.875	44.018	51.142	43.422	44.106	57.862	47.123
NVE20208	0	0	0	0	0	0	0	0	0.571	0	0	0.169	0	0	0	0	0.32	0.14
NVE18008	9.986	3.246	8.555	5.881	1.758	5.512	0	2.538	1.847	2.218	0.931	0	1.599	1.771	1.263	1.381	0	0
NVE21704	0	0	0	0	0	0	6.502	4.192	4.602	3.012	3.249	4.405	1.767	3.998	1.352	1.594	1.896	0.956
NVE7653	90.583	50.665	96.706	87.834	55.274	79.171	20.456	24.772	20.938	18.196	20.767	21.856	16.923	16.301	15.525	17.334	19.227	17.273
NVE13724	205.307	233.077	178.401	212.374	228.462	235.762	212.126	321.421	325.79	286.308	315.086	319.743	215.469	272.765	280.55	261.525	409.464	281.326
NVE6485	0	0	0	0	0	0	0	0	0	0	0	0	0	0	0	0	0	0
NVE18197	40.425	45.323	39.284	26.495	45.012	44.541	28.602	32.879	24.612	27.944	29.582	31.365	25.965	34.438	39.275	33.739	40.658	35.118
NVE6464	7.946	10.801	8.342	8.809	8.827	8.76	21.045	29.93	25.071	18.97	20.018	27.585	14.415	14.371	21.784	17.924	20.227	21.155
NVE19445	7.473	4.861	13.036	5.227	5.239	7.565	7.395	6.144	10.367	13.152	15.747	4.733	12.93	12.208	7.321	5.008	7.558	6.329
NVE9885	16.937	2.056	22.184	13.273	4.019	20.924	2.3	4.182	2.724	5.942	2.338	5.146	8.164	5.961	8.282	9.138	15.346	11.038
NVE14936	72.912	71.085	63.656	102.701	82.068	90.879	34.363	51.404	43.867	60.354	75.255	66.924	50.864	59.224	58.667	37.504	72.362	71.471
NVE26171	21.408	17.143	31.713	22.686	23.771	27.577	14.211	14.939	14.173	11.532	10.879	14.814	6.063	6.576	10.394	7.682	8.045	8.998
NVE18850	0	0	0	0	0.682	0	1.816	0.709	1.469	1.496	2.146	1.493	7.181	3.648	5.175	4.393	7.711	4.72
NVE21118	5.931	12.369	5.012	4.354	7.221	5.019	1.721	1.212	1.796	1.774	1.457	1.599	2.707	2.227	2.492	2.699	2.114	2.471
NVE2980	136.034	225.798	149.026	125.522	228.856	218.05	69.429	70.957	69.856	66.316	62.058	57.637	56.29	60.709	50.441	61.653	50.996	48.638
NVE13175	10.394	17.836	13.213	11.704	11.984	17.338	19.677	22.491	26.928	32.06	38.315	22.312	43.307	41.12	27.461	22.894	25.876	28.824
NVE2112	321.614	217.155	343.978	309.06	268.2	238.134	41.549	44.602	36.234	30.76	26.546	45.523	28.934	35.551	39.588	46.303	35.483	42.845
NVE6408	321.386	310.426	345.023	360.448	448.339	335.082	197.127	296.618	200.986	209.15	194.199	285.571	107.091	151.496	190.185	156.995	179.542	194.272
NVE22126	3.663	4.428	4.561	4.573	13.025	5.119	1.103	0.997	0.684	0.485	0.445	0.9	1.411	0.53	0	1.983	1.409	0.256
NVE14907	22.362	21.452	30.987	18.684	21.591	19.035	17.234	13.758	16.112	13.162	13.915	14.804	12.648	11.211	12.004	10.23	8.429	9.825
NVE4865	0	0	0	0	0.502	0	0.124	0	0.122	0	0.081	0	0.24	0	0	0	0.102	0.093
NVE17729	0	1.465	0.195	1.535	0	0.52	1.492	2.743	0.5	1.547	1.346	0.148	0.763	1.262	0.503	0.188	0.512	0.291
NVE3394	0	0	0	0	0	0	0	0	0	0	0	0	0.23	0	0	0.665	0	0
NVE1861	1.754	0.654	1.063	1.812	0.395	0.42	16.882	13.696	14.52	9.975	6.538	16.752	7.725	8.262	9.288	13.882	10.043	11.446
NVE4712	2.855	0.709	1.966	3.658	3.005	2.893	35.18	40.574	57.326	61.891	75.012	39.021	49.056	48.119	34.078	24.814	31.179	32.822
NVE5881	0	0	0	0	0	0	1.093	0.709	0.867	0.309	1.032	0.254	0.899	0.339	0.659	0	0.115	0
NVE9877	16.447	23.524	0	7.207	16.371	0.283	3.973	4.11	0.541	1.465	3.613	0.392	3.617	3.351	1.744	3.853	2.319	0.455
NVE19749	0	0	0	0	0	0.091	0	0	0	0	0.061	0	0.063	0.615	0.112	0.339	0.436	0.268
NVE21551	4.952	4.191	3.808	3.373	3.202	1.004	0.722	0.575	0.163	0.774	0.546	0.593	1.505	1.432	1.364	2.033	2.152	1.702
NVE6882	3.125	12.006	4.658	1.04	11.509	10.083	7.091	5.682	7.745	14.39	17.802	8.567	11.791	15.379	11.881	9.025	17.037	14.896
NVE13771	3.647	0.473	0	0.302	1.884	0	0	1.305	0.245	1.743	1.923	1.832	2.833	1.983	0.816	0.226	0.974	1.422
NVE8081	90.493	93.727	109.635	81.022	86.437	75.403	30.646	29.468	26.887	26.923	26.1	33.06	15.565	18.126	22.879	19.505	24.121	22.553
NVE11158	84.579	81.098	67.845	90.175	78.929	56.604	8.108	6.956	6.857	6.076	6.022	5.919	9.491	9.895	11.948	11.937	8.98	11.492
NVE8978	22.191	20.003	25.567	11.335	16.039	14.245	4.943	2.897	3.551	5.446	5.607	3.081	2.77	4.497	3.577	2.448	3.254	3.462
NVE3758	97.754	93.743	127.072	92.457	119.456	124.323	20.96	22.964	19.581	18.547	17.65	21.359	15.742	17.076	17.995	22.292	18.728	18.392
NVE25810	0	0	3.427	0	0	0	0	0	0	0	0.213	0	0	0	0	0	0	0
NVE19503	319.509	308.259	496.591	352.738	403.685	578.445	215.91	240.817	227.19	270.494	214.045	262.148	226.664	239.94	313.275	256.303	259.321	299.975
NVE22136	11.569	13.117	8.67	13.483	6.764	9.983	3.47	2.353	4.877	4.023	3.876	2.097	5.321	4.826	3.979	3.314	2.562	4.056
NVE11352	0.049	0.197	0	0	0.215	0.073	2.785	1.891	3.275	2.259	1.923	2.901	1.422	1.474	1.386	1.506	1.537	1.783
NVE9157	21.612	10.494	18.367	19.49	10.863	8.842	6.815	3.658	3.877	5.519	3.714	4.744	4.254	3.532	6.125	7.054	4.714	6.667
NVE413	146.664	159.621	155.756	149.005	124.874	125.409	61.292	95.112	95.192	73.743	79.89	95.441	39.387	52.574	51.838	32.421	47.242	50.748
NVE23164	5.238	4.577	2.267	4.212	3.238	2.464	10.142	8.538	7.888	8.366	5.819	8.853	10.275	7.201	7.589	11.209	9.851	6.271
NVE8253	0.057	0	0.23	0	0.126	0.173	0	0	0	0	0	0.042	0	0	0	0.038	0	0
NVE18706	9.186	12.7	18.553	6.292	8.019	9.198	28.821	42.979	34.377	49.544	50.075	37.677	26.488	36.198	31.362	27.137	37.776	36.551
NVE835	8.958	5.184	19.899	18.399	13.644	12.42	11.103	24.053	12.051	6.509	8.886	24.853	28.317	52.129	79.724	46.064	62.793	77.578
NVE2018	0.547	0.252	1.036	1.015	0.386	0.411	19.135	20.231	17.765	16.463	15.12	19.304	10.693	11.412	11.255	14.434	12.041	10.723
NVE3430	0	0	0	0	0	0	0	0	0	0	0	0	0	0	1.364	0	0	0
NVE25913	0	0	0	0	3.229	0	9.667	1.942	11.183	5.065	11.132	3.41	10.829	9.885	5.868	6.665	3.51	11.143
NVE20217	17.28	10.667	17.18	16.235	12.307	14.199	27.908	18.042	25.418	36.743	25.878	18.881	76.046	49.085	33.419	49.39	42.746	39.558
NVE21680	100.479	36.846	50.159	98.741	35.656	48.565	3.479	1.408	0.633	12.77	1.194	5.591	0	0.467	2.258	0.377	0.845	0.711
NVE1577	0	0	0	0	0	0	0	0	0	0.165	0.142	0.201	6.429	3.882	2.213	4.18	3.574	1.026
NVE17561	0	0	0	0.05	0.251	0.128	0.114	0.072	0.02	0.103	0.142	0.095	0.094	0.106	0.078	0.126	0.09	0.117
NVE12978	1.216	0.181	1.089	2.928	0.126	0.821	2.053	2.045	0.816	0.908	0.648	1.843	0.815	1.061	1.308	1.945	1.05	0.688
NVE7295	0	0	0	0	0	0	0	0	0.133	0.031	0	0.085	0.063	0.032	0.156	0.126	0	0.198
NVE21637	1.624	1.15	1.054	1.946	1.112	0.967	6.777	17.57	4.898	11.708	13.278	12.686	6.45	7.774	7.108	8.284	13.309	9.406
NVE5839	8.566	6.373	3.303	5.521	3.785	4.535	2.215	1.613	3.082	2.496	4.797	3.092	3.7	6.883	4.56	3.401	6.315	4.499
NVE14663	0	0	0.239	1.099	0.251	0.356	1.797	0.853	2.01	0.33	0.314	2.075	0.669	0.562	0.917	0.791	0.461	1.667
NVE13013	35.073	21.996	16.445	33.375	16.801	25.332	16.388	6.884	26.081	23.446	17.913	18.266	12.22	5.303	23.348	10.23	11.465	18.754
NVE21470	0	0	0	0	0.027	0	1.597	3.134	3.163	0.99	1.69	4.808	2.718	1.782	3.409	2.623	2.408	2.856
NVE15349	2.244	1.788	1.275	0.478	0.673	0.237	3.726	4.202	3.582	3.074	2.55	4.649	2.969	2.227	4.202	1.619	1.191	2.075
NVE24337	0	0	0	0	0	0.091	0.2	0.36	0	0	0.121	0	0.449	0.498	0.659	0.364	0	0.21
NVE440	60.315	61.71	74.85	62.564	57.616	69.845	31.749	36.516	24.979	24.364	25.189	35.929	13.505	16.8	22.175	18.802	20.368	22.507
NVE7257	125.061	128.021	96.617	144.064	124.318	109.814	15.551	10.747	12.081	18	16.82	15.143	23.195	29.029	29.451	27.601	36.674	32.985
NVE10282	0.367	0.142	0	0	0.197	0	0	0	0	0	0	0.244	0.094	0.212	0.268	0.565	0.576	0.058
NVE11912	22.011	17.182	9.467	18.29	17.447	18.433	1.53	2.332	2.694	4.374	3.006	2.827	9.47	6.788	13.144	11.347	11.606	10.758
NVE22765	8.64	9.241	11.814	14.75	13.662	13.204	2.139	2.682	2.214	3.311	2.176	2.361	8.718	7.456	7.589	7.782	4.663	7.215
NVE20343	4.593	4.333	3.232	5.63	4.853	2.811	7.196	7.942	7.684	9.944	11.122	7.455	14.446	10.829	7.03	8.41	11.593	8.87
NVE13003	34.902	60.331	36.796	42.495	64.567	46.603	36.321	49.914	33.724	44.479	44.772	39.773	29.436	30.683	28.333	29.546	32.524	29.173
NVE20500	0.228	0	0	0.596	0.081	0	8.584	6.37	4.959	6.963	7.54	7.54	10.526	12.282	13.893	19.104	16.281	12.483
NVE9577	49.701	48.12	59.325	50.046	57.221	66.469	12.652	10.049	9.163	11.79	8.602	9.34	26.572	29.623	34.056	30.3	37.674	29.651
NVE20801	0	0	0	0	0	0.091	0.095	0.175	0	0.124	0.061	0.074	0.303	0.276	0.112	0.176	0.371	0.396
NVE2436	14.228	9.076	13.036	12.165	10.271	9.016	13.194	9.638	11.551	8.541	8.167	9.562	8.383	7.106	7.589	7.82	6.354	8.077
NVE13793	70.13	41.29	77.365	72.816	66.998	52.708	2.291	2.127	2.316	1.991	1.528	1.715	1.474	0.923	0.961	0.778	1.448	0.851
NVE18072	0	0	1.001	0.839	0	0.128	0	0	0	0.175	0	0.106	0.523	0	0.078	0.238	0	0.093
NVE18047	10.769	11.242	8.386	11.628	12.522	12.465	73.25	91.845	83.682	100.882	103.349	75.84	41.457	48.013	53.839	42.713	62.05	47.228
NVE2292	1.028	0.764	0	0	0	0.31	0.162	0.154	0.153	0	0.101	0	0	0.117	0.402	0	0	0.35
NVE6329	150.768	134.899	176.054	158.05	169.913	170.552	22.519	36.352	29.918	27.81	31.039	35.866	16.108	25.539	34.603	27.701	37.405	33.626
NVE18696	203.447	159.203	223.814	156.179	171.555	119.961	40.988	35.499	37.132	33.596	31.596	40.155	30.032	26.589	25.014	32.622	28.31	28.218
NVE10953	857.567	686.745	825.24	831.157	1336.91	642.769	2060.5	2147.74	1969.75	1120.88	1612.11	1915.57	571.071	1031.75	1018.12	806.891	850.222	996.454
NVE4129	0	0	0	0	0	0	0	0	0	0	0	0	0	0	0	0	0	0
NVE10365	0	0	0	0	0	0	0	0	0	0	0	0	0	0	0	0	0	0
NVE9214	0	0	0	0.554	0	0	0	0	0	0	0	0	0	0	0	0	0	0
NVE11610	6.298	6.255	11.158	7.694	7.867	11.133	88.117	129.101	115.161	111.827	98.855	141.864	66.356	103.61	122.453	107.68	138.422	133.174
NVE2381	7.693	13.314	6.146	4.807	9.517	6.972	4.696	2.939	4.224	3.095	2.925	2.605	3.711	1.973	2.94	2.874	2.203	2.121
NVE12027	33.955	56.306	29.277	36.849	36.85	41.748	7.11	12.823	10.561	16.576	25.341	11.849	11.948	18.507	11.937	5.774	15.192	12.378
NVE6439	19.083	11.274	7.643	16.713	15.339	12.757	49.828	51.383	56.652	54.392	47.393	60.232	51.669	43.771	43.377	57.323	61.615	43.964
NVE12627	10.565	8.761	11.406	10.143	9.15	8.724	38.859	40.513	48.785	45.902	47.343	37.327	58.119	52.383	37.051	42.299	51.162	45.153
NVE24160	0	0	0	0	0	0.11	2.053	1.387	2.99	3.053	2.368	1.906	2.258	2.28	1.509	1.243	1.409	1.76
NVE2317	0.587	0.291	0.283	0	0	0	2.89	1.675	1.367	1.815	1.022	0.9	1.265	1.103	0.972	1.368	1.243	0.734
NVE22195	4.813	3.695	1.904	2.903	2.736	2.281	4.591	4.675	4.439	6.261	4.423	3.124	7.401	6.024	4.638	5.083	5.15	5.023
NVE2903	24.051	28.204	23.743	28.081	25.457	22.85	24.021	33.66	26.571	25.355	27.052	32.244	10.223	12.982	13.904	14.083	17.191	18.078
NVE1425	21.832	17.198	18.358	26.109	22.614	24.282	43.745	43.77	34.622	38.63	30.948	32.795	18.795	20.788	21.594	33.463	27.977	22.728
NVE17586	0.383	0	1.01	0.378	1.471	0.283	0.2	0.298	0.571	0.402	0	0.667	0.063	0.223	0.123	0.088	0.231	0.14
NVE2239	75.792	80.689	74.672	58.847	61.93	73.669	23.764	22.686	22.214	18.258	15.019	17.038	15.376	12.992	11.825	11.937	10.325	11.9
NVE14381	0	3.002	5.588	0	0.529	5.256	3.698	4.398	4.908	10.439	8.258	7.402	5.707	9.673	10.059	1.82	9.876	9.161
NVE25580	2.203	0.52	6.633	17.996	1.516	6.333	227.164	221.223	160.436	338.678	111.384	347.212	81.743	75.313	157.068	171.618	128.661	207.559
NVE14279	7.351	6.413	7.598	9.489	8.683	7.702	9.144	5.826	8.041	9.232	10.586	5.581	10.62	8.845	6.561	6.765	4.688	7.366
NVE6631	2.276	4.601	5.836	4.715	6.001	9.828	2.481	5.569	5.694	3.291	5.333	3.96	4.275	7.074	4.583	6.238	4.727	5.303
NVE9696	0.269	0	0.071	0.134	0	0.055	0.38	0.678	0.306	0.423	0.496	1.25	3.073	3.002	5.175	3.289	3.997	4.534
NVE24492	0	1.001	0.301	1.351	1.103	0.447	2.519	0.873	1.561	1.434	1.801	1.578	3.084	2.344	2.112	4.443	1.947	3.03
NVE15017	7.799	15.37	3.852	7.106	10.477	12.766	24.41	36.239	44.601	46.821	57.726	29.322	79.987	70.541	46.451	43.893	46.243	42.379
NVE3180	26.874	20.263	16.552	20.245	16.128	15.531	4.401	6.237	5.449	7.293	8.177	4.204	13.014	11.412	8.114	6.903	7.737	8.485
NVE1069	22.574	34.073	30.845	28.643	22.946	27.038	3.84	2.312	3.653	5.292	3.087	4.13	1.328	0.838	3.588	1.23	2.242	1.748
NVE22575	49.514	44.236	38.532	40.851	37.038	45.398	15.903	15.895	16.551	18.402	17.002	12.135	33.899	22.633	22.734	20.158	19.087	17.04
NVE4964	0	0	0	0	0	0.082	7.519	11.107	8.99	20.991	19.694	5.972	52.986	46.677	47.759	51.562	62.076	47.111
NVE17347	10.068	9.801	12.46	10.722	7.14	7.501	9.506	9.103	7.908	8.159	6.892	10.166	4.997	5.292	8.506	7.142	5.7	5.385
NVE12739	21	7.169	13.239	17.963	11.787	12.785	27.785	33.639	36.989	30.481	28.681	31.588	23.707	20.512	23.483	18.564	15.18	22.145
NVE7141	0.726	0.591	0.788	1.133	0.359	1.36	10.047	8.692	16.102	16.04	14.604	10.303	13.965	11.508	12.16	12.1	15.18	12.122
NVE25665	99.362	37.863	91.144	145.624	95.918	122.626	1135.47	1568.21	1484.81	1929.05	1798.01	1603.89	1692.63	2143.58	2706.43	2784.3	2980.26	2611.7
NVE11825	8.672	8.059	7.023	7.324	6.934	5.95	15.123	12.371	11.653	8.623	8.218	10.515	7.39	5.717	6.483	5.472	4.432	6.201
NVE25354	2.325	2.387	5.225	2.861	4.252	3.814	2.196	2.096	4.255	1.805	2.297	4.416	3.847	2.874	5.119	3.565	4.214	6.224
NVE19168	0.416	0	0.549	0	0.144	0	0.532	0.113	0.459	0.268	1.053	0.201	0.439	0.403	0.335	0.653	0.628	0.175
NVE9903	14.71	2.458	22.317	67.187	58.261	57.152	35.275	33.166	35.336	39.662	32.587	38.852	31.14	29.326	33.732	35.295	35.739	28.451
NVE4410	15.044	11.4	9.989	10.026	8.288	8.505	10.009	6.658	9.663	7.53	7.965	8.228	10.286	7.011	6.114	8.397	5.47	7.728
NVE19102	181.46	154.405	209.751	193.891	218.747	236.875	158.61	166.932	129.733	127.093	126.372	167.173	180.681	215.366	288.988	263.859	268.3	296.921
NVE12890	17.72	30.662	23.822	15.714	25.314	21.381	11.188	13.223	9.316	12.842	11.689	13.565	7.819	9.567	10.383	9.363	9.851	9.453
NVE4874	5.491	4.632	6.536	15.303	12.469	14.181	8.374	5.672	7.306	5.673	6.791	3.812	8.017	5.271	5.164	2.887	2.498	2.401
NVE2490	44.741	22.012	23.291	38.854	24.776	29.42	4.943	3.452	3.01	2.362	0.789	3.611	1.505	0.902	1.352	3.05	1.576	1.97
NVE12241	8.844	14.598	5.225	6.628	5.822	4.946	12.842	9.453	9.255	22.033	27.821	10.547	30.732	28.976	17.581	9.991	8.877	13.031
NVE10110	12.662	23.335	8.466	12.417	20.353	16.572	3.764	4.696	4.286	4.312	5.657	2.531	4.233	3.521	3.431	4.581	3.062	4.989
NVE20926	63.562	48.034	85.441	70.35	75.744	71.926	81.539	86.595	98.223	66.265	62.169	94.912	52.683	51.057	62.601	57.235	55.697	64.326
NVE16141	80.181	71.408	101.311	66.985	65.707	65.565	30.646	27.598	23.357	28.924	24.562	29.406	17.927	20.353	22.7	26.597	20.739	24.267
NVE2181	74.691	129.163	42.508	62.287	74.488	64.671	29.097	38.252	43.642	56.857	79.525	30.211	90.764	99.697	47.088	45.725	70.607	46.761
NVE6900	7.098	7.823	5.553	4.463	7.365	4.189	16.397	10.901	12.653	12.007	10.829	11.807	12.314	9.768	9.534	10.029	9.966	10.222
NVE8356	0	0	0	0	0	0	0	0.092	0	0.217	0.132	0.18	2.206	2.333	2.146	2.134	1.486	1.877
NVE1138	13.478	11.731	12.602	13.969	16.317	13.35	22.005	15.761	15.265	19.537	18.055	15.1	21.23	23.354	15.335	24.978	19.138	29.511
NVE25467	151.584	236.764	200.478	146.195	172.694	243.208	33.193	45.886	48.52	61.643	83.543	39.72	55.349	65.354	59.438	36.061	54.8	51.26
NVE9863	2.774	1.497	0.31	2.257	1.005	1.332	0.741	1.171	1.52	1.289	0.911	0.508	0.93	1.252	1.33	0.992	1.499	0.944
NVE9536	0	0	0.531	0.789	0	1.798	0	0	0.133	0	0	0	0.115	0	0	0	0	0.408
NVE15993	168.023	168.807	44.89	44.492	169.124	62.956	4.154	0	13.388	9.18	6.123	4.755	88.736	54.282	37.085	0.113	83.866	44.29
NVE4081	0	0.449	0.478	0	1.005	0.091	2.11	4.531	4.367	1.589	4.382	5.199	6.345	11.815	8.137	5.447	10.863	7.867
NVE12349	0.179	0	0.089	0.973	0.377	0.684	0.922	1.623	2.051	1.65	0.85	2.806	8.112	8.22	8.204	7.832	7.519	9.289
NVE11568	41.779	28.157	47.547	32.855	32.714	25.441	37.366	42.917	40.071	26.954	28.893	44.083	18.868	25.051	28.154	35.019	28.489	31.749
NVE21042	0	0	0	0	0	0	0	0	0	0	0	0	0	0	0	0	0	0
NVE18221	0.237	0	0	0	0	0.219	0.722	0	0.449	1.124	0.233	0.233	0.261	0.085	0.358	0	0.167	0.07
NVE6452	25.063	19.987	22.352	27.662	26.552	35.105	9.933	15.237	9.837	12.811	15.788	7.889	10.139	10.054	10.372	8.259	8.762	6.341
NVE25649	95.96	76.096	103.941	101.216	100	106.73	26.349	29.889	28.51	27.676	26.829	29.184	23.561	25.083	31.53	30.425	23.186	29.325
NVE6082	0	3.648	1.001	1.074	0.404	0.666	3.831	1.767	1.867	2.641	2.318	2.044	3.24	3.097	1.9	2.862	2.857	2.704
NVE3848	21.832	19.325	15.577	24.415	20.694	18.415	10.456	12.258	14.316	13.028	13.662	13.681	10.254	9.418	9.891	9.916	10.863	9.686
NVE10941	8.689	8.627	7.058	5.386	6.315	6.698	6.407	4.511	5.653	6.901	8.086	5.125	15.282	12.844	12.272	11.121	12.771	11.492
NVE23587	0	0	0	0	0	0	0	0	0	0	0	0	3.199	2.609	1.073	4.958	1.294	1.399
NVE11795	0	0	0	0	1.193	0	0	0.483	0	0.248	0	0	0	0	0.156	0	0.333	0
NVE24703	0.139	0	0	0	0	0	0.171	0.051	0.265	0.072	0	0.191	0.105	0.127	0.279	0.251	0	0.28
NVE1955	9.586	16.19	12.115	7.509	11.912	11.151	15.836	15.576	15.5	18.567	21.516	16.022	10.986	10.118	8.93	7.405	6.187	7.914
NVE8156	0.971	0.087	1.576	1.334	0.771	0.456	0.295	0.092	0.092	0.134	0.061	0.085	0.251	0.138	0.056	0	0.231	0.14
NVE10703	0.188	0.189	0	0.092	0	0.073	0.152	0	0.173	0.103	0.162	0.371	0.366	0.244	0.536	0.351	0.295	0.373
NVE18523	108.605	82.146	188.665	119.355	114.083	177.004	50.627	71.563	60.366	55.599	58.323	71.933	23.551	27.82	43.578	33.375	36.111	43.405
NVE3391	45.638	38.635	36.504	35.489	39.173	53.255	24.695	22.81	24.714	26.603	23.601	22.968	14.362	20.332	22.018	15.564	13.681	18.952
NVE18683	5.14	1.765	6.429	8.163	14.02	7.665	647.605	688.564	469.737	541.082	426.601	775.304	164.824	168.19	233.372	274.302	230.973	258.773
NVE17656	0	0	0	0	0	0	2.538	2.579	2.908	3.92	4.696	2.425	7.484	8.718	6.27	7.142	8.608	5.058
NVE15332	1.852	0.315	1.346	0.168	0.709	0.812	3.241	4.233	5.082	2.909	3.653	3.378	4.463	4.879	5.242	4.569	4.009	4.592
NVE18226	15.24	11.589	15.577	12.459	16.093	13.323	9.705	11.323	13.49	11.904	9.746	8.133	8.331	8.601	8.841	10.669	8.301	7.506
NVE17571	7.212	5.018	8.457	15.018	13.85	13.87	26.473	23.549	22.224	36.743	32.314	20.776	38.363	33.048	23.471	25.053	34.1	23.579
NVE17228	0	0	0	0	0	0	0.836	0	0	0	0.445	0	12.052	0	0	0	0	0
NVE1937	15.746	9.501	16.321	44.819	28.292	26.546	79.315	102.068	88.05	73.846	69.881	108.476	30.983	39.773	57.695	51.461	42.49	53.755
NVE7750	0.147	0.221	0	0.889	0	0	0	0	0	0	0	0.095	0	0	0	0	0.09	0
NVE12418	0	0	0	0	0	0	0	0	0	0	0	0	0	0	0	0	0	0
NVE972	0.547	0.205	0.992	2.727	2.682	3.385	11.511	6.155	8.255	5.807	3.947	11.14	3.836	4.529	5.343	9.075	5.111	5.408
NVE2632	105.219	96.54	122.928	101.644	128.946	142.291	25.541	23.19	19.816	24.488	18.328	25.87	16.035	12.833	14.329	21.363	19.791	21.714
NVE5832	611.133	444.048	558.476	594.897	751.154	464.232	204.398	202.194	245.802	143.257	124.318	319.425	98.719	102.125	186.195	177.856	131.21	190.158
NVE24516	0.693	0.788	1.018	1.141	0.879	0.949	0.77	1.274	1.888	1.661	1.184	2.616	1.39	1.145	1.509	1.556	1.422	2.051
NVE1950	0	0.457	0	0	0.484	0	0.247	1.007	0.571	1.228	0.891	0.106	1.829	2.408	1.352	2.008	1.998	1.818
NVE19863	225.369	126.918	240.994	249.257	245.281	261.869	1899.11	2056.45	2244.61	3353.79	3575.72	2171.97	4150.68	4372.77	3964.18	4648.35	5618.94	3849.44
NVE2133	121.422	124.358	112.806	155.424	167.716	139.024	67.29	96.592	88.866	84.265	91.761	89.437	54.753	51.513	47.278	51.16	50.842	47.764
NVE2265	1.493	0.906	2.896	1.745	1.498	2.144	7.272	6.555	4.163	5.096	4.281	7.307	3.554	3.118	5.253	4.468	3.497	4.685
NVE13831	39.593	33.735	57.333	46.237	42.285	49.669	24.458	26.19	27.01	25.107	23.135	31.238	16.986	22.273	43.232	32.647	31.973	38.719
NVE1754	0	0	0	0	0	0	0	0	0	0	0	0	0.857	0.382	0.883	0.427	0.756	0.594
NVE21450	148.908	132.236	202.055	161.506	181.548	211.215	188.752	164.569	160.038	154.985	127.597	188.838	97.025	89.568	109.857	113.404	111.996	110.866
NVE3107	14.212	15.276	22.202	29.927	25.7	28.973	39.847	40.287	49.397	51.039	58.526	44.93	39.303	45.924	37.755	31.567	34.919	37.134
NVE18637	0	0	0	0	0	0	0	0	0	0	0	0	0	0	0	0	0	0
NVE1277	0	0	0	0	0	0	1.255	0.38	1.357	3.321	2.631	0.519	21.565	24.415	13.39	16.543	20.239	17.961
NVE10338	101.662	83.714	108.422	93.632	84.49	90.897	12.918	13.419	8.837	11.058	10.282	14.708	8.394	9.63	10.082	11.711	10.12	10.548
NVE15612	59.516	75.079	58.103	62.069	56.449	79.053	24.42	25.234	26.214	30.956	27.578	23.487	31.004	25.72	26.266	25.078	21.303	24.884
NVE12079	51.023	59.93	58.891	47.604	58.728	75.74	16.074	32.848	21.622	26.974	29.278	30.878	12	18.72	24.075	17.058	27.246	21.539
NVE25856	0.596	0.284	0.133	0.545	0.26	0.183	24.049	23.899	20.714	21.909	23.742	22.142	35.906	28.17	31.686	34.216	26.234	26.458
NVE4034	1.24	0.126	0.655	1.074	0.78	0.803	2.785	0.781	1.847	2.723	2.075	1.472	14.153	9.736	9.847	16.869	10.478	8.881
NVE18200	0.718	0	0	0	0	0.265	13.203	19.285	13.326	12.378	11.213	11.553	14.394	20.756	8.349	13.468	23.237	10.863
NVE10553	51.194	11.833	80.783	143.678	132.023	146.735	1935.79	2257.95	2573.77	2913.48	2971.96	2561.58	3430.8	3490.35	3563.52	4537.35	4997.68	3837.37
NVE14314	15.509	9.099	26.55	19.549	22.614	22.184	111.206	114.768	121.171	91.269	84.059	139.514	48.429	59.107	83.044	71.494	73.259	82.695
NVE17782	0	0	0	0	0	0	0.143	0.082	0	0.186	0	0	0.157	0	0.112	0	0.218	0.198
NVE3693	0	0	0	0	0	0	1.302	0	0	0.578	0	0.688	0.899	0.244	0.179	0.264	0.243	0.781
NVE15362	0.767	0.685	1.16	0.235	1.121	1.56	0	0.74	1.878	0.299	0.506	2.256	0.439	1.209	1.688	0.201	0	1.9
NVE8365	3.174	4.309	5.154	1.997	7.526	8.158	1.103	1.736	2.031	1.062	0.698	1.44	1.453	1.464	1.274	1.393	1.986	2.063
NVE24969	34.469	38.981	44.439	32.998	35.432	24.684	18.678	13.665	14.234	10.181	8.754	12.961	14.373	12.494	10.864	16.267	12.746	13.858
NVE16129	0	0	0	0	0.108	0	3.413	1.623	1.745	1.805	2.257	1.535	4.652	3.574	6.304	7.154	4.471	5.851
NVE16156	10.304	27.101	21.103	7.92	19.16	32.723	27.414	37.657	27.204	47.862	60.499	17.917	48.544	54.122	21.303	35.935	50.022	43.207
NVE15159	4.414	0.441	5.092	2.584	0.565	3.568	4.99	1.254	2.673	4.343	0.85	5.453	5.436	2.98	9.713	9.953	3.753	9.115
NVE25085	28.049	22.5	43.243	39.559	31.719	42.588	61.815	80.553	69.213	68.183	62.027	87.891	45.523	51.895	68.514	47.796	55.313	60.282
NVE24379	0	0	0.159	0	0	0.082	0.038	0.041	0.51	0.031	0.071	0.244	0.157	0.276	0.503	0.188	0.231	0.326
NVE23600	5.972	4.845	6.615	4.757	3.274	4.636	0	0.257	0.388	0.206	0.192	0.085	1.767	1.962	1.352	0.879	1.512	0.501
NVE8549	0.938	0.213	0.655	0.755	0.296	0.63	2.567	0.545	0.775	2.352	1.042	0.868	2.132	2.185	1.833	2.247	2.101	1.48
NVE6667	3.068	0	0.514	8.944	14.281	13.724	3.489	2.795	5.143	2.042	1.72	6.904	2.373	2.227	3.107	4.067	2.997	2.016
NVE11442	0	0	0	0.201	0.843	0	32.984	62.809	44.305	45.995	56.886	46.699	8.854	5.791	3.979	8.811	8.89	10.327
NVE6249	0.955	0.591	0.018	0.856	0.475	0.164	0.97	1.048	0.745	0.732	0.688	1.006	0.878	0.902	0.928	0.828	0.653	0.688
NVE4791	0	0	0.425	0.394	0	0.219	1.407	0	0.745	0.382	0.152	0.095	0.554	0.202	0	0.816	0.256	0.163
NVE22749	3.892	5.105	8.457	4.48	4.727	4.17	4.449	8.292	4.428	5.003	5.141	5.125	5.477	5.674	5.611	5.196	5.342	5.571
NVE16849	1.542	2.127	4.826	1.871	1.39	2.135	1.587	1.284	1.388	1.289	1.164	0.582	20.289	14.668	11.389	17.108	15.769	10.688
NVE2323	113.769	161.023	156.456	124.045	160.916	158.662	29.943	42.773	44.795	43.251	55.206	46.974	43.934	40.091	30.021	27.551	34.894	32.74
NVE13553	0	0	0	0	0	0	0.057	0.216	0.051	0	0.03	0	1.087	0.679	1.911	1.958	1.486	1.76
NVE533	0	0	0.115	0	0.126	0.091	12.756	11.035	7.184	11.45	8.774	10.176	7.683	8.379	11.713	12.188	6.584	10.129
NVE11493	15.167	10.738	15.763	10.664	10.486	9.618	42.709	33.023	42.53	26.788	19.755	37.931	33.178	26.26	30.636	35.195	21.828	29.29
NVE6600	3.622	0	1.745	4.338	10.594	0.913	10.57	9.422	3.235	10.717	10.292	15.301	4.923	3.977	2.101	5.234	3.881	1.317
NVE24444	0.179	0	0	0.361	0	0.137	6.939	8.929	5.908	8.252	6.345	9.266	4.181	4.805	4.292	7.041	7.686	4.557
NVE22637	0.555	0.559	0.23	0.453	1.166	0.256	1.207	0.935	1.204	1.95	1.892	0.932	3.063	1.845	0.827	1.28	0.807	0.816
NVE216	11.626	10.383	5.792	14.036	9.795	9.244	7.3	3.812	3.816	9.376	8.45	4.151	10.777	10.606	7.153	10.43	10.107	6.096
NVE7050	0	0	0	0	0	0	0	0	0	0	0	0.921	0	0	0	0	0	0
NVE16288	13.812	10.076	18.712	18.777	20.371	14.007	1.768	0.606	1.439	2.207	0.8	4.183	0.711	1.761	2.682	2.397	2.05	2.797
NVE24293	0.245	0.307	0	0.243	0.17	0.301	10.58	7.521	11.837	15.999	16.476	6.375	37.62	31.065	21.303	25.141	21.777	20.164
NVE6717	3.826	3.939	2.143	1.821	0.933	1.469	3.004	0	0	0.144	0.688	1.154	1.735	1.23	0.246	0	1.089	0.653
NVE24854	0	0	0	0	0	0	0	0.442	2.143	1.681	2.044	0	4.913	2.238	0.291	1.243	0.717	1.364
NVE14882	12.637	13.464	8.28	22.116	13.993	11.042	14.458	19.563	17.398	22.435	16.466	17.906	14.08	16.248	20.632	12.991	19.048	20.49
NVE21051	308.512	337.141	293.412	307.458	350.026	362.54	52.889	55.154	51.336	57.084	51.077	56.684	37.025	35.573	40.516	37.366	40.735	47.519
NVE16365	0.318	0	0	0.159	0	0	5.047	5.61	5.153	2.424	2.955	6.216	3.732	2.556	3.364	8.987	3.792	4.942
NVE5685	0.71	0.087	0.115	0.352	0.377	0.438	0.285	0	0	0	0.061	0	0	0	0	0	0	0
NVE16874	25.079	24.486	38.691	18.903	31.62	29.42	20.437	29.18	28.765	23.508	28.428	25.446	11.749	21.445	18.576	17.986	20.444	20.094
NVE13864	1.273	0.528	1.018	0	0.206	0.183	4.781	4.264	3.01	5.023	3.39	2.679	5.164	5.239	4.035	2.41	4.945	3.042
NVE16958	0	0	0	0.176	0	0.246	0.618	0.75	0.775	0.206	0.374	0.805	0.366	0.297	0.536	0.791	0.333	0.501
NVE22623	3.786	1.67	4.791	5.118	4.647	3.906	7.148	10.737	6.531	6.767	7.479	5.411	7.84	7.753	5.164	5.862	6.226	6.783
NVE20255	0.131	0.465	0	0.369	0	0	0.409	0.092	0.184	0.34	0.182	0.244	0.533	0.138	0.067	0.377	0	0.082
NVE23486	0	0	0	0	0	0	0.475	0	0	0	0.293	0	0	0.329	0	0.402	0	0
NVE5515	0.873	0.835	1.116	2.123	0.789	3.531	0.798	1.089	1.296	2.785	1.265	1.885	0.836	1.517	3.152	0.992	0.692	2.937
NVE3300	13.641	13.543	6.863	11.662	16.595	8.322	8.983	5.651	6.592	5.818	4.949	7.794	11.728	9.185	8.93	12.037	9.441	9.371
NVE11464	8.428	5.003	2.922	9.556	8.683	5.722	2.433	3.237	2.255	2.414	1.963	2.679	1.85	1.262	2.895	1.305	2.101	1.807
NVE2426	1.052	0.449	0.372	0.831	0.87	0.283	205.72	172.418	139.253	181.083	134.023	178.789	133.119	146.501	119.357	188.701	179.99	138.163
NVE3598	31.312	43.204	31.536	24.608	34.652	33.645	38.916	34.441	51.836	60.467	66.197	32.488	144.242	111.215	58.444	80.267	85.415	74.291
NVE249	0.155	0	0	0	0	0	6.017	5.528	4.622	7.912	10.373	3.134	19.704	20.915	17.123	14.246	17.421	14.336
NVE1814	0	0	0	0	0	0	0	0.072	0	0.279	0.192	0	1.411	0.795	0.335	0.64	0.756	0.443
NVE20950	1.624	1.828	1.213	1.997	1.57	0.958	10.865	11.559	11.163	15.308	18.308	10.589	13.004	13.851	10.137	11.121	14.296	8.497
NVE15123	0	0	0	0	0	0	0.247	0.082	0.439	0.557	0.081	0	90.356	103.695	48.988	23.007	95.83	51.82
NVE21901	8.705	7.965	6.598	6.251	8.674	7.282	8.755	13.336	13.224	9.552	15.13	10.441	6.021	8.909	9.891	5.498	6.969	6.807
NVE16994	17.484	12.621	23.822	17.879	21.143	25.743	17.756	14.21	17.255	11.048	9.118	19.993	10.192	10.203	16.363	15.551	12.579	16.189
NVE24682	57.158	37.343	26.435	56.288	42.187	44.167	49.496	71.943	58.183	61.788	53.628	62.265	47.99	50.219	61.003	53.633	66.995	63.568
NVE23718	0	0	0	0	0	0	0	0.031	0	0	0	0.011	0	0	0	0	0	0
NVE13247	294.552	191.748	355.464	306.677	185.468	212.091	33.849	35.776	21.908	26.562	15.353	48.965	9.523	16.991	34.95	30.074	26.17	35.642
NVE18823	7.922	6.492	1.125	4.95	3.193	0.42	1.359	2.887	0	2.104	5.728	1.578	3.794	2.111	1.922	2.046	3.151	0.956
NVE8779	3.459	2.253	2.497	2.5	1.085	1.77	1.236	1.048	2.163	1.372	0.516	1.927	0.826	1.135	1.062	0.628	1.153	1.55
NVE10328	96.319	81.926	109.033	106.837	97.542	117.771	33.688	47.109	41.04	37.485	36.899	53.55	17.582	22.336	31.999	20.836	24.595	31.528
NVE17530	78.133	27.046	67.127	102.542	33.773	60.464	44.923	52.596	31.663	24.581	16.466	65.632	7.526	11.571	26.802	27.613	37.135	32.297
NVE19283	0	0	1.116	0	0	0	42.138	27.793	10.265	26.293	24.552	21.613	35.676	52.722	76.338	54.901	88.4	78.732
NVE20077	0	0.016	0	0	0	0	0.01	0.01	0.031	0.01	0.04	0	0.157	0.106	0.156	0.188	0.243	0.152
NVE23863	2.439	0.213	2.285	0.713	1.363	1.497	0.342	0.103	0	0.454	0.142	0	7.171	5.398	1.185	6.226	4.701	1.935
NVE15968	71.443	43.764	60.671	65.29	55.203	54.907	15.903	9.679	14.336	12.708	11.78	14.518	30.91	29.792	35.229	37.278	31.755	33.463
NVE25120	19.964	19.144	20.616	20.639	21.026	13.469	1.521	2.373	2.235	1.537	0.891	1.355	2.195	1.814	1.71	1.983	1.537	1.364
NVE13016	55.853	60.977	64.249	51.036	65.016	71.835	18.184	22.214	18.908	28.604	30.412	23.085	28.432	32.221	30.144	22.078	32.524	30.77
NVE11098	0	0	0	0	0	0	0.133	0	0.071	0	0	0	0.042	0	0	0.188	0	0
NVE1630	0	0	0	0	0	0	0	0	0	0	0	0	0	0	0	0	0	0
NVE6766	0	0	0	0	0	0	0	0	0	0	0	0	0	0	0	0	0	0
NVE2921	56.375	51.831	74.832	63.336	72.784	72.291	57.889	63.764	62.795	49.75	44.6	75.11	26.843	30.917	42.841	36.826	39.159	43.591
NVE22587	2.129	0.142	2.311	0.193	0.816	1.871	0.314	0.843	0.286	0.825	1.022	1.271	2.488	2.238	1.878	3.075	2.754	2.284
NVE24728	2.839	1.095	2.072	1.737	1.435	0.757	8.973	5.096	5.939	7.179	5.85	4.405	12.711	9.036	6.818	10.455	8.672	6.818
NVE5609	12.58	17.694	6.961	9.506	15.518	8.614	0	0.134	0.204	0.052	0.132	0	0.293	0.806	0.771	0.678	0.397	0.524
NVE15440	36.387	25.707	49.734	39.206	49.166	65.739	21.026	31.574	21.061	26.788	29.329	27.702	14.415	21.721	34.615	24.262	37.264	34.989
NVE7122	0	0	0	0	0	0	2.101	1.325	1.724	1.454	1.801	0.868	0.732	0.7	0.492	0.728	1.063	0.513
NVE17359	3.206	3.049	4.313	8.658	7.696	7.118	35.313	32.005	24.785	31.245	31.666	29.862	14.969	16.089	13.803	14.334	11.004	13.392
NVE13465	0.212	0.874	0	0.99	0.511	0	1.606	0.904	0.214	0.908	1.113	0.709	4.871	4.295	2.638	3.238	3.484	2.354
NVE10990	0.473	0.441	10.025	11.125	0.745	16.161	0.285	1.901	0.357	0.382	0.344	1.017	0.429	0.138	0.402	0.251	0.077	0.128
NVE19327	1.983	0.567	5.473	2.592	1.767	2.053	1.958	2.117	3.755	1.547	1.255	1.504	1.338	2.482	2.817	4.192	1.793	3.683
NVE2327	0	0	0	0	0	0	0	0	0	0	0	0	0	0	0	0.238	0	0.408
NVE3149	48.747	38.477	42.145	45.901	35.692	43.026	33.279	31.194	42.356	50.348	43.102	25.838	26.488	17.924	14.765	15.79	16.127	14.138
NVE25817	0.286	0.323	0	0.143	0.072	0	6.055	9.001	7.918	17.02	21.87	6.587	32.488	33.303	20.264	19.656	21.994	18.217
NVE5342	0.318	0	0.753	0.394	0.691	1.077	36.454	33.105	43.458	15.535	11.537	48.499	15.7	13.014	23.415	26.07	17.127	26.213
NVE11869	34.983	70.841	25.921	29.264	34.284	51.558	16.958	27.824	24.826	16.009	19.998	18.754	12.575	22.156	15.022	14.121	16.589	17.821
NVE2693	2.603	0	1.293	2.601	2.054	0.803	331.954	404.985	443.278	435.846	505.034	487.223	550.008	745.231	900.864	735.673	901.5	894.784
NVE1896	141.508	96.942	122.574	129.104	119.582	90.231	42.357	49.39	37.989	36.113	33.407	57.066	30.126	34.427	50.989	55.39	49.228	55.212
NVE3800	6.649	3.821	6.925	12.082	2.87	4.508	2.662	2.199	3.377	5.147	3.643	5.972	2.331	2.45	1.911	1.745	2.05	3.054
NVE12641	0	0	0	0	0	0	0.323	0	0	0.217	0.101	0.138	1.453	0.35	0.492	0.289	0.743	0.676
NVE7900	0	0	0	0	0	0	0	0	0	0	0	0	0	0	0	0	0	0
NVE23536	212.177	166.018	296.865	222.862	243.837	266.797	93.906	99.304	114.345	101.821	102.134	134.579	107.436	152.578	233.138	152.226	197.591	229.914
NVE2950	6.249	2.978	5.225	11.612	11.455	10.248	18.926	25.645	25.571	21.125	26.667	34.796	17.498	24.256	31.921	20.597	23.544	31.854
NVE21950	0.188	0.551	0	0.319	0	0.137	1.92	3.935	2.592	1.32	2.388	1.79	0.721	0.148	0.704	0.238	0.756	0.991
NVE24284	5.376	4.782	3.719	4.925	3.929	5.119	0.238	0.329	0.775	0	0.213	0.784	0.073	0	0.291	0.54	0.179	0.501
NVE1253	0	0	0	0	0	0.228	0	0	0	0	0	0.106	0.157	0	0.145	0	0	0.082
NVE6547	0	0	0	0.889	0	0	8.203	4.86	3.306	2.837	3.856	2.933	6.188	7.997	10.16	13.192	11.823	10.746
NVE23840	5.409	2.497	1.196	5.663	2.44	3.139	12.947	15.504	17.387	14.709	15.069	17.419	11.509	7.615	10.104	8.02	8.864	11.772
NVE25421	0	0	0	0.545	0	0	7.053	5.497	6.888	9.015	6.74	1.631	15.345	10.108	10.316	8.51	8.57	9.942
NVE214	0.946	2.954	0.753	1.888	2.592	1.688	2.728	2.065	4.786	3.621	8.197	3.738	4.777	5.918	4.504	2.46	3.036	2.867
NVE3668	0	0	0	0	0	0	0	0	0	0	0	0	0	0	0	0	0	0
NVE10881	16.684	13.771	11.778	13.911	11.455	11.087	26.901	20.888	29.234	28.501	36.302	21.094	36.053	36.474	27.327	28.894	29.04	25.117
NVE13285	10.582	7.421	15.347	5.437	9.553	11.27	70.75	68.85	72.203	106.721	96.416	74.834	103.841	84.254	75.466	94.2	118.759	84.7
NVE24722	12.327	8.004	6.757	10.89	8.073	6.16	1.854	1.952	1.582	1.764	1.842	1.334	3.899	3.447	4.035	4.305	4.022	4.429
NVE11798	5.507	2.576	5.207	2.71	2.754	2.163	8.203	7.603	8.459	12.956	10.879	9.562	8.342	10.351	12.093	11.008	20.111	15.397
NVE15587	0	0	0	0	0	0	0	0	0	0	0	0	0	0	0	0	0	0
NVE17465	0	0	0	0	0	0	0	0	0	0	0	0	0	0	0	0	0	0
NVE1426	5.017	6.098	7.439	6.989	5.884	6.534	8.622	7.079	11.092	8.706	9.979	7.953	7.673	5.653	8.237	5.774	5.265	7.728
NVE8951	1.64	0	1.16	2.332	0.493	1.223	3.745	2.548	1.041	1.867	1.69	0.614	4.934	3.924	4.773	7.782	4.048	3.415
NVE1843	0.318	0	0.948	0.319	0	0	0	0	0	0	0	0	0	0	0	0	0	0
NVE9793	23.504	22.902	17.552	23.718	22.273	14.61	25.656	19.265	21.091	20.63	18.611	19.325	22.516	18.115	19.571	22.48	19.727	18.777
NVE5543	0	0	0	0	0	0	0	0	0.184	0	0	0	0	0	0	0	0	0
NVE8123	0	0	0	0	0	0	0	0	0.224	0	0	0	0.345	0.212	0.335	0	0	1.34
NVE14934	303.347	324.268	363.134	315.445	342.661	374.111	182.773	192.567	218.19	275.972	276.416	250.087	246.702	354.389	369.115	310.376	433.713	373.567
NVE14059	38.377	31.812	68.828	37.696	48.071	45.453	52.3	72.991	83.121	37.877	42.961	93.482	32.404	35.403	53.392	47.106	50.727	57.041
NVE13214	0.424	0.079	0.106	0.159	0.108	0	0.551	0.873	0.286	0.279	0.364	0.953	0.815	0.689	1.229	0.741	0.705	1.725
NVE23425	0.343	0	0.115	0.227	0	0	0.095	0.082	0	0	0	0.074	0.188	0.456	0.279	0.816	0.064	0.21
NVE13858	22.273	16.387	23.964	22.502	18.227	16.508	34.629	23.837	21.887	23.281	17.781	19.4	34.391	28.806	25.528	42.387	32.076	28.637
NVE14647	205.609	213.996	236.903	108.004	164.19	118.392	15.827	15.083	14.336	14.235	15.069	15.429	15.052	17.627	14.776	11.472	9.812	14.08
NVE2316	87.981	95.303	110.999	101.711	105.812	110.535	17.49	19.686	12.245	13.688	12.043	14.507	10.693	9.991	10.774	12.426	12.989	10.21
NVE15082	0.228	0	0	0	0	0	0.865	0	0.214	0.382	0.81	0.159	0.617	0.912	0	0.728	0	0
NVE9081	0.432	0	0.425	1.519	0.915	0.648	1.854	4.213	3.969	1.475	2.226	4.638	1.118	1.771	3.442	3.514	3.548	5.851
NVE4380	0.538	0.228	0.381	0.629	0.081	0.256	2.937	0.863	1.347	2.063	1.123	1.26	2.153	2.248	2.045	2.046	1.127	0.956
NVE20174	0	0.339	0.646	0.596	0.054	0	1.844	0.545	0.673	1.279	0.486	0.858	1.756	1.273	1.867	2.498	0.705	1.597
NVE3462	17.639	7.382	13.381	18.173	9.607	12.328	16.245	9.432	12.765	16.948	13.308	10.409	68.269	55.766	41.958	65.745	50.944	47.379
NVE9231	2.097	1.497	1.842	1.988	2.278	1.989	82.594	74.255	68.203	83.161	62.624	73.797	71.896	61.632	77.142	79.439	56.196	72.287
NVE20918	0	0	0	0	0.807	0.338	5.513	9.781	8.071	6.818	7.803	10.759	2.362	3.892	3.565	2.987	3.958	3.683
NVE708	25.911	24.596	25.921	32.192	28.292	30.36	30.741	34.913	36.663	36.289	35.654	41.986	27.293	37.853	47.647	34.642	48.651	47.857
NVE12388	0	0	0	0.294	0	1.734	0.703	0.843	0.867	0.155	0.698	1.154	0	0	0	0.213	0.359	0.49
NVE25984	45.133	33.821	40.949	31.949	28.606	33.663	41.435	42.825	38.979	42.952	26.424	42.336	31.161	29.538	38.862	50.633	34.394	39.663
NVE20564	14.905	21.76	20.997	12.593	19.699	16.207	9.639	5.815	9.867	11.646	12.822	8.62	14.551	14.604	10.685	10.543	10.94	8.054
NVE15850	0	0	0	0	0	0	0	0	0	0	0	0	0	0	0	0	0	0
NVE2209	19.327	24.919	25.585	26.856	24.094	29.694	40.247	59.531	37.193	60.674	58.839	51.845	27.324	41.533	52.218	36.651	41.939	40.374
NVE2959	0.326	0.039	0.921	0.159	0.287	0.283	0.171	0.041	0.041	0.062	0	0.36	0.199	0.064	0.313	0.113	0	0.093
NVE6596	1.542	0.615	0	0.94	1.05	0.42	0.751	0.113	0	0.98	1.113	0	0.23	0.17	0	0.929	0.218	0
NVE24952	3.288	1.379	1.116	2.592	2.108	1.624	5.428	5.096	5.194	5.725	5.263	4.543	4.861	3.351	4.84	6.213	6.149	5.396
NVE5476	68.033	84.904	70.165	50.575	82.041	64.945	17.177	14.384	20.602	15.029	13.096	13.671	16.192	13.045	10.819	12.363	8.134	10.117
NVE22845	0	0	0	0	0	0	0	0	0	0	0	0.138	0	0	0.134	0	0.218	0
NVE12963	0.139	1.796	0	0	3.31	0.913	24.477	20.303	17.775	22.291	19.441	9.456	7.662	8.782	7.354	9.451	8.224	6.271
NVE17740	0	0	0	0.294	0	0.21	1.673	0.545	1.327	1.083	0.627	0.964	0.972	0.838	0.369	0.226	0.512	0.152
NVE828	0	0	0	0.134	0	0.21	0	0	0.122	0	0.223	0.159	0	0	0.235	0.176	0.064	0.42
NVE6406	0	0	0	0	0	0	0	0.493	0.5	0	0	0.222	0.178	0.202	0.984	0.49	0.628	0
NVE8249	14.228	12.684	15.445	13.323	9.751	20.258	13.536	8.405	11.377	14.41	11.76	12.411	14.185	12.218	12.585	9.715	11.836	13.742
NVE26000	0	0	0	0	0	0	0.133	0	0	0	0.081	0	0	0	0.078	0.126	0	0.186
NVE19019	13.209	11.455	15.949	17.518	21.295	19.683	41.596	15.484	36.959	18.464	17.852	26.6	28.84	15.941	19.492	22.681	21.085	22.134
NVE15958	53.772	26.124	39.869	46.145	49.506	29.749	20.209	20.58	18.255	12.657	11.466	21.464	9.951	9.779	14.128	16.053	14.039	14.546
NVE23694	34.682	21.98	20.625	39.433	34.84	25.505	1.065	1.716	0.51	1.011	0.597	1.038	4.861	4.847	4.325	3.439	3.638	2.191
NVE20996	0	0	0.399	0	0	0.201	0.219	1.664	0.704	1.217	0.708	1.239	4.641	5.218	5.287	4.569	4.317	4.989
NVE11474	0	0	0	0	0	0	0.086	0	0	0	0	0	0	0	0	0	0	0
NVE9397	3.582	4.443	3.17	5.37	2.099	3.705	8.612	11.58	13.03	22.322	15.909	12.58	12.805	16.948	18.453	16.543	23.724	16.084
NVE14081	1417.53	1156.06	1707.36	1656.16	1603.03	1761.96	236.67	305.557	273.546	247.461	224.145	339.428	105.764	143.521	182.54	159.129	177.902	167.185
NVE14670	20.714	16.387	26.815	17.803	12.989	19.647	10.352	12.453	12.959	11.213	12.924	13.893	9.335	10.235	13.557	8.899	8.992	13.415
NVE11528	135.414	219.574	137.274	130.623	190.491	235.926	88.839	137.937	120.6	106.246	128.255	91.788	72.492	71.294	70.269	60.85	65.33	59.839
NVE13056	2.545	2.206	2.887	2.316	2.18	1.807	7.395	6.781	7.52	4.745	5.516	6.65	5.624	5.165	5.723	5.46	4.663	4.767
NVE2378	2.537	2.458	3.365	2.618	1.964	1.579	8.812	7.326	11.204	13.626	14.998	6.904	18.648	14.456	10.439	12.351	10.606	10.455
NVE11588	10.076	22.981	19.704	14.02	9.742	22.941	13.08	12.782	24.081	28.841	38.892	12.686	39.669	31.203	19.347	15.313	21.982	23.894
NVE3152	8.509	11.991	8.218	4.505	10.728	11.242	19.429	17.549	27.53	23.24	22.427	17.737	34.129	26.07	23.605	27.689	17.447	20.851
NVE3727	0	0	0	0	0	0	2.909	2.075	1.357	3.311	3.755	0.858	21.126	15.039	8.696	18.2	24.21	8.742
NVE18191	0	0	0	0	0	0	0	0	0	0	0	0	0	0	0	0	0	0
NVE15637	28.09	37.043	48.238	23.232	29.709	31.619	6.796	9.175	8.694	5.694	6.781	11.14	4.296	6.841	9.791	5.736	5.47	7.366
NVE1873	26.278	19.562	26.674	15.656	15.438	15.066	14.182	8.086	18.428	14.513	9.736	16.307	22.39	19.621	15.469	12.062	26.222	24.977
NVE17101	0	0	0	0	0.108	0	0	0	0	0	0	0.074	0	0	0	0	0	0
NVE16647	0	0	0	0	0	0	0	0	0	0	0	0.191	0	0	0	0	0	0
NVE22278	5.287	4.097	10.007	5.705	6.907	6.698	26.283	28.481	34.714	33.524	40.41	31.132	29.091	31.139	26.154	20.886	24.313	24.826
NVE18212	28.799	38.351	15.002	28.19	52.969	29.311	21.169	39.824	34.979	31.781	30.624	32.17	5.289	13.353	19.191	17.145	19.701	26.236
NVE4811	0	0.938	0	6.318	4.001	2.829	8.108	0	6.592	2.022	1.832	9.16	5.864	3.67	8.606	3.653	1.563	7.098
NVE16671	0	0	0	0.159	0	0.776	5.047	3.093	3.143	5.178	2.712	3.05	5.195	3.362	5.812	4.619	3.6	5.338
NVE3294	20.527	17.962	17.331	21.579	21.824	19.254	9.439	6.576	9.306	8.613	10.272	6.004	14.624	11.9	10.014	9.464	7.148	8.66
NVE4343	4.283	4.593	3.835	8.482	6.629	5.092	4.258	4.202	1.837	6.282	3.775	4.278	0.481	0.817	0.872	1.167	1.563	0.909
NVE7486	38.851	31.292	33.546	39.424	34.652	24.447	79.733	58.514	76.029	79.004	62.149	59.353	78.565	69.565	59.137	86.957	85.889	67.811
NVE20844	12318.7	5740.01	12485.6	11394.3	10115.2	9761.38	639.117	614.412	632.102	464.811	268.978	765.985	538.008	595.443	370.02	826.974	926.927	348.648
NVE11339	10.182	10.25	5.154	6.821	5.274	5.046	11.806	10.347	8.081	14.008	14.472	9.064	25.579	20.533	10.864	18.639	14.513	12.809
NVE2831	0	0	0	0	0	0	0.086	0.308	0.561	0.34	0.253	0.138	2.038	1.92	3.174	2.561	1.46	1.981
NVE18426	1.338	2.245	3.321	2.416	2.539	7.446	1.987	2.918	6.653	2.197	2.135	6.163	1.087	1.845	7.22	2.586	3.523	6.597
NVE15497	0	0.079	0.053	0.059	0.17	0.119	4.125	2.466	5.214	1.372	1.761	4.829	0.962	0.562	1.699	1.506	0.73	1.585
NVE17704	0	15.142	0	0	8.62	0	0	0	0	0	35.107	0	23.613	34.151	9.176	0	4.227	54.163
NVE16556	25.764	42.054	43.216	37.948	49.058	41.785	25.361	36.187	38.01	46.635	54.67	43.755	22.589	37.195	39.968	32.684	44.399	45.444
NVE7541	0.367	0.457	0	0.369	0	0.456	0	0	0	0.134	0	0	0.125	0	0	0	0.154	0
NVE13518	11.487	19.609	11.911	15.798	10.899	23.379	25.152	29.314	33.448	53.102	56.492	26.103	55.537	44.959	31.787	24.802	25.069	34.628
NVE18071	7.791	23.32	8.794	7.954	10.576	15.613	6.521	10.203	8.5	12.791	13.592	7.412	13.014	14.742	11.099	6.263	13.578	11.282
NVE9453	0	0	0	0	0	0	0	0.062	0.194	0.052	0.081	0	0.366	0.308	0.391	0.577	0.115	0.152
NVE10814	27.347	26.849	39.594	28.836	27.395	50.153	14.791	26.128	27.969	34.618	45.673	23.646	71.718	71.559	64.133	47.194	82.713	78.208
NVE12306	0.269	0.402	0.133	0.814	0.861	0.1	1.302	0.986	1.612	1.083	1.174	2.054	4.892	4.794	4.482	2.937	7.122	3.042
NVE17721	0.416	0	0	0.73	0.188	0.31	0.342	0.277	0	0.536	0	0.265	0.397	0.488	0.369	0.916	0.359	0.303
NVE16956	0	0	0.168	0.344	0	0	0	0.123	1.245	0.186	0.162	0.275	0.178	0.159	0	0	0.218	0.291
NVE21556	2.407	3.136	2.4	6.016	3.803	2.09	10.931	7.007	10	6.189	5.03	9.117	5.164	5.462	6.427	4.205	5.329	6.644
NVE21868	0	0	0	0	0	0	0	0	0.306	0	0	0	0.627	0.233	0	0.879	0.5	0
NVE12917	9.913	9.225	6.996	5.781	4.79	6.981	2.871	3.103	4.918	7.468	6.902	5.623	8.937	9.015	8.561	4.28	6.213	6.492
NVE11386	5.181	3.088	1.55	4.917	4.09	1.351	15.161	37.328	32.193	29.615	50.925	37.02	87.534	111.851	84.564	79.991	124.677	84.233
NVE22596	0	0	0	0	0	0.046	0.143	0.082	0	0	0.03	0.042	0.251	0.35	0.179	0.301	0.154	0
NVE19621	39.797	24.958	5.375	36.001	47.766	4.636	19.182	28.728	18.245	17.082	17.832	25.499	7.348	12.261	12.071	11.648	15.333	10.595
NVE26192	59.034	103.914	67.995	59.762	86.177	74.819	31.14	48.167	34.306	49.121	49.509	50.045	47.279	48.788	43.165	34.153	42.887	47.064
NVE23867	7	4.309	4.702	7.45	8.181	3.97	16.35	16.285	12.918	15.06	13.571	15.439	129.064	135.248	162.254	228.1	211.515	163.292
NVE25055	0.383	0.213	0.558	0.512	0	0.21	3.973	2.959	3.714	2.868	1.133	2.7	3.094	2.917	2.425	4.895	1.883	2.308
NVE11319	0.906	0.221	0.301	1.057	0	0	3.622	3.514	1.122	2.403	2.611	2.478	3.575	3.405	4.024	5.234	3.164	3.893
NVE6344	125.999	243.185	187.983	130.656	257.256	214.91	74.181	94.187	135.569	71.154	82.551	96.108	58.38	71.251	81.915	65.745	87.875	91.74
NVE13277	1.42	1.686	1.187	1.225	2.422	1.314	10.58	7.398	7.255	6.261	5.01	6.565	14.687	12.451	14.966	20.032	10.12	12.518
NVE7369	118.983	101.227	136.362	82.037	86.338	65.483	29.344	29.057	26.173	22.343	18.298	35.834	18.815	24.054	30.535	32.986	30.769	33.882
NVE23916	13.829	16.111	13.408	11.88	12.783	15.796	8.812	8.61	9.51	7.097	7.236	10.07	6.575	6.629	7.902	6.615	6.379	7.075
NVE17731	4.071	0.914	0.567	1.074	2.87	1.086	13.403	17.231	14.949	12.327	13.065	11.489	9.261	10.691	12.35	11.096	14.18	11.189
NVE1629	0	0	0	0	0	0	0	0	0	0	0	0	0	0	0	0	0	0.862
NVE23347	0	0	0	0	0	0	0.333	0.411	0.204	0.144	0.202	0.095	3.24	3.394	4.683	1.72	1.986	2.984
NVE12434	6.192	7.776	6.376	6.334	3.561	4.17	1.302	2.014	2.592	1.795	3.35	2.51	2.373	3.161	2.269	1.506	2.818	3.124
NVE18408	0	0	0	0	0	0	0	0	0	0	0	0	0	0	0	0	0	0
NVE6853	0	0	0	0	0	0	1.036	0.565	0.388	0.897	0.81	0.773	1.735	1.198	3.275	3.276	1.204	1.597
NVE17492	0	0	1.196	1.124	0.314	0.967	29.867	29.098	31.693	12.399	20.888	32.636	14.436	21.88	23.65	20.032	15.474	20.851
NVE980	0.122	0.134	0.062	0.487	0.099	0.201	1.977	2.188	2.878	1.558	1.771	2.711	0.481	0.552	0.771	0.414	0.474	0.851
NVE20760	0.326	0	0.221	0	0	0.164	0.352	0.154	0	0	0	0.148	0.052	0	0.112	0.238	0	0
NVE17012	0.49	0.725	0.319	0.327	0.852	0.602	2.728	0.945	0.724	1.207	1.093	0.964	2.258	2.068	1.576	2.222	0.897	2.273
NVE6835	0	0.591	0	0	0	0	1.692	1.397	0	0.526	0	0	0.282	0.297	0	0	0	0
NVE18785	1.118	1.174	0	1.997	1.22	0.666	3.156	0.514	0.173	2.011	3.056	0.445	1.547	0.689	0	1.883	1.294	0.14
NVE12510	0.587	0	0.682	2.643	1.444	2.081	5.2	3.74	3.908	5.343	3.228	4.511	3.157	2.991	2.716	3.376	2.626	2.319
NVE10619	19.866	19.349	18.004	15.479	13.536	15.248	14.506	14.025	17.163	24.839	31.11	13.078	39.042	37.068	18.777	14.535	19.868	23.777
NVE24629	5.956	0	10.149	5.848	2.467	11.972	3.317	7.182	17.571	8.242	7.843	10.589	10.819	7.732	2.481	4.694	7.109	3.485
NVE10628	0	0	0	0	0	0	0	0	0	0	0	0	0	0	0.089	0	0.218	0.093
NVE25618	9.766	5.877	7.297	9.296	8.378	9.089	6.901	8.353	4.204	7.313	3.492	5.898	3.617	5.059	4.012	4.167	5.854	7.215
NVE3367	1.134	1.174	1.824	1.485	0.457	0.456	0.352	0	0.194	0.557	0.253	0	0.544	0.552	0.514	0.502	1.127	0.839
NVE19576	1.469	0.551	3.348	12.082	3.66	14.418	12.557	9.946	12.132	10.068	12.357	10.113	10.725	11.762	11.389	12.238	15.525	12.46
NVE25538	2.529	1.607	1.922	3.792	1.489	1.442	5.608	4.932	4.765	3.683	2.763	4.797	11.875	7.976	6.069	10.217	9.287	7.518
NVE6097	0	0	0	0	0	0	0	0.072	0	0	0	0	0	0	0	0	0	0
NVE21509	1.925	1.859	2.338	1.712	2.027	2.865	0.285	0.832	0.531	0.413	0.344	0.614	2.895	3.055	1.867	3.401	1.986	2.401
NVE2999	88.903	133.465	65.631	70.324	91.11	107.743	24.734	28.563	38.469	39.002	47.211	37.518	47.749	53.094	49.636	47.37	49.83	60.352
NVE485	0	0	0	0	0	0	0	0	0	0	0	0	0	0	0	0	0	0
NVE18260	3.117	4.341	1.116	3.431	2.018	1.369	2.624	2.733	1.429	4.766	3.694	1.684	22.641	21.498	20.856	23.584	29.834	20.199
NVE2853	1.73	1.127	1.072	1.938	0	1.122	1.559	3.144	4.5	0.918	1.457	4.839	1.338	1.252	1.788	0.941	0.935	2.424
NVE2045	0	0	0	0	0	0	0	0	0	0	0	0	0	0	0	0	0	0
NVE25202	0	0	0	0.193	0	0	0.067	0.616	0	0	0.678	0.275	1.181	1.008	0.604	1.017	0.359	0.618
NVE5908	0.237	0.173	0.08	0	0.332	0	7.538	7.829	7.122	4.291	7.277	6.354	8.509	5.77	6.181	7.606	4.932	5.769
NVE2332	4.52	4.743	2.285	4.447	3.902	4.435	4.933	5.826	4.796	5.168	6.467	4.829	8.247	9.238	7.556	8.686	8.749	7.494
NVE7684	17.614	11.274	16.879	21.143	21.161	20.705	44.524	39.907	35.367	34.164	29.197	48.298	26.07	27.639	33.363	37.165	28.668	35.293
NVE14951	0	0	0	0	0	0.119	0	0	0	0	0	0	0.042	0.042	0.034	0.05	0.051	0.047
NVE6040	1.036	1.67	2.843	2.072	1.453	1.223	2.909	2.826	2.571	3.311	5.242	4.553	4.453	3.755	4.359	2.623	2.395	3.159
NVE16196	2.57	3.128	2.905	3.49	2.978	2.309	3.84	3.35	4.122	5.323	5.344	1.25	12.502	8.623	4.158	5.56	7.878	3.613
NVE5066	0.237	0	0	0	0	0	0.38	0	0.173	0.382	0.111	0.466	0.24	0.276	0.235	0.69	0.589	0
NVE14752	0	0.599	0	0	1.121	0.602	0.846	1.962	0.796	4.446	9.969	0.349	5.446	9.153	1.442	1.205	3.497	2.459
NVE18263	8.387	11.739	9.626	10.026	9.706	13.998	11.112	11.086	8.347	10.233	9.402	12.972	7.328	8.93	8.941	8.372	9.518	11.108
NVE18593	24.157	6.815	12.496	34.692	15.734	9.965	51.387	45.383	39.02	33.246	27.608	43.893	32.363	32.37	33.855	49.742	45.116	36.959
NVE11555	0	0	2.117	0	0	1.706	0	0.123	0.52	0	0	0.445	0.146	0	0.38	0	0	0.28
NVE22990	0	0	0	0	0	0.566	0	0	0	0	0.486	0.286	0.282	0	0	0.276	0	0
NVE5996	0	0	0.08	0	0	0	0.247	0.329	0.622	0.928	0.223	0.148	2.634	1.411	0.704	2.209	1.409	0.688
NVE21429	0.318	0	0	0.109	0	0	0.171	0.545	0.082	0.113	0.202	0.349	0.052	0.127	0.101	0.389	0	0.245
NVE16050	0	0	0.159	2.634	0.529	0.237	1.778	1.356	2.663	0.444	0.526	3.378	0.052	0.477	0.782	0.389	1.396	1.573
NVE17049	5.001	1.859	3.108	2.03	4.279	1.743	0.751	0.452	0.112	0.578	0.152	1.334	1.129	0.361	0.458	0.452	0.679	0.093
NVE14521	0.669	0.087	0	0.73	0.278	0.593	0.39	0.771	0.857	1.166	0.597	0.392	3.491	1.156	1.073	2.071	1.729	1.41
NVE2834	15.648	8.997	17.721	15.639	16.72	10.832	22.861	15.001	16.52	14.307	12.944	19.082	16.129	19.611	22.376	26.471	24.646	26.702
NVE23734	0	0	0	0	0	0.256	2.243	0.822	2.061	0.217	0.749	1.355	0.418	0.785	1.229	0.264	0.41	1.655
NVE7522	0.938	1.158	0	1.091	0.161	1.049	0.371	2.045	0.235	1.661	0.749	0.826	0.324	0.095	0	0.565	0.576	0.524
NVE9078	8.126	9.541	16.188	5.781	7.903	7.218	13.783	14.446	9.888	8.809	12.58	11.839	10.788	11.677	12.373	13.443	11.772	10.362
NVE3003	0.212	0.709	1.904	0.21	0.897	0.712	3.489	2.24	2.133	2.538	1.994	2.234	7.202	5.165	4.739	9.426	5.828	3.753
NVE5798	0	0	0	0	0	0	0	0	0	0	0	0	0.063	0	0.067	0	0	0
NVE1449	1.028	1.45	0.965	0.503	0.843	1.004	0.951	0.473	0.245	0.309	0.466	0.826	1.118	1.156	1.308	1.519	0.794	1.445
NVE1591	36.468	34.428	31.119	34.172	31.62	29.986	39.98	57.343	39.05	63.325	57.554	44.433	8.174	12.833	11.177	7.87	19.074	14.266
NVE24852	0.596	3.679	1.966	1.384	1.668	4.125	3.641	1.87	1.327	3.363	2.287	0.646	5.498	4.582	6.527	4.996	6.341	6.096
NVE10876	5.882	4.861	3.905	8.163	6.539	1.706	7.595	6.185	9.969	16.329	17.316	10.536	14.133	17.415	18.095	11.334	16.55	18.719
NVE19126	103.62	109.263	134.883	120.966	131.53	131.204	29.905	37.287	26.887	23.591	22.669	40.779	19.098	21.87	30.166	31.894	29.129	32.181
NVE12278	11.104	7.516	0.496	15.27	7.921	0.283	4.449	8.867	5.082	6.591	9.685	9.223	3.146	3.214	6.035	6.715	6.033	5.828
NVE6410	0	0	0.363	0.243	0	0	2.509	3.411	2.775	3.136	4.058	3.166	7.558	8.082	5.432	5.736	8.326	4.254
NVE4711	0.4	0	0	0	0	0	56.929	62.932	70.172	53.453	43.113	80.193	14.258	18.836	25.528	29.885	28.502	30.875
NVE9826	0	0	0	0.109	0	0.082	10.314	10.377	11.53	12.739	12.165	13.671	8.812	13.915	17.782	11.886	14.36	15.642
NVE21232	215.611	218.25	244.315	175.861	216.46	135.976	67.176	62.562	60.774	70.401	73.635	73.786	104.374	115.733	112.204	135.507	115.903	125.225
NVE9931	0.383	0.284	0	1.024	0.135	0.475	0.817	0.277	0.378	0.681	0.304	0.837	1.118	0.223	0.749	0.464	0.705	1.002
NVE9527	0.326	0	0	0.109	0.341	0.082	4.981	2.702	1.622	2.032	2.368	1.578	2.916	2.27	3.174	2.837	0.743	2.692
NVE3649	1.787	3.191	7.111	2.139	4.521	2.126	1.141	0.257	0.531	0.382	0.688	1.885	0.366	0.212	1.386	0.515	0.218	0.198
NVE14707	0	0	4.109	0	3.83	1.104	8.603	2.98	3.316	6.767	3.856	0	8.54	10.967	3.632	9.376	12.003	3.31
NVE1995	7.734	12.574	3.994	5.722	12.37	7.045	10.789	19.378	16.622	23.601	31.869	13.194	23.603	35.509	19.895	16.769	28.13	31.201
NVE11631	78.908	86.408	83.13	71.826	81.099	82.329	9.163	7.87	8.102	10.387	9.149	7.391	10.578	8.814	7.209	8.096	8.506	5.478
NVE18519	82.098	151.207	100.54	86.92	89.63	141.57	43.507	38.684	33.775	44.149	37.111	38.344	37.986	35.859	35.229	37.052	33.446	33.777
NVE21560	8.428	10.454	10.202	9.33	4.7	10.284	3.907	4.87	3.877	3.425	4.817	4.14	8.645	5.176	5.823	7.167	4.804	5.478
NVE25463	0	0.37	0	0.101	0	0	0.076	0.072	0	0.474	0.192	0.392	0.711	0.626	0.525	0.791	1.102	1.061
NVE7204	2.35	2.623	2.816	1.527	2.476	2.546	0.57	0.596	0.347	0.371	0.567	0.307	1.087	1.57	0.805	0.941	0.794	0.793
NVE22873	0	0	0	0	0	0	0	0	0	0.237	0	0	4.453	2.376	2.425	4.606	0.564	3.578
NVE948	0	0	0	0	0	0	0	0	0	0.103	0	0	0	0	0	0.138	0	0.326
NVE14421	1.95	1.111	1.258	3.675	0.484	1.624	3.222	6.268	4.184	2.868	3.431	12.4	5.916	8.315	16.62	10.794	17.806	18.952
NVE23639	3.728	2.946	0	1.745	2.153	0.611	1.16	2.517	1.531	0.763	2.156	2.954	0.24	0.297	0.984	0.339	0.615	0.699
NVE18902	0	0	0	0	0	0	0.304	0.462	0.194	0.072	0.243	0	0.136	0.297	0.369	0.653	0.154	0.291
NVE2032	8.999	6.114	10.645	6.787	6.71	9.655	8.688	5.559	7.173	5.993	5.829	5.517	6.209	6.098	7.544	7.418	6.892	7.658
NVE19929	8.681	8.619	8.546	7.61	10.163	5.512	12.547	10.141	10.051	7.582	7.125	9.107	8.122	6.714	8.439	8.221	5.636	8.788
NVE21025	130.894	204.842	116.658	133.19	183.799	176.037	38.022	84.889	59.795	79.592	116.019	79.197	119.447	141.283	126.209	90.861	136.232	131.298
NVE310	12.988	16.686	14.408	13.264	15.16	12.666	19.791	18.422	11.745	17.433	15.282	13.427	12.178	11.529	12.261	18.426	13.604	11.527
NVE1870	0.71	0	0	0	0	0	0.57	0	0	0	0	0	0.22	0.233	0	0	0	0
NVE21184	0	0	0	0	0	0	0	0	0	0	0	0	0	0	0	0	0.231	0
NVE17969	0.645	0.615	1.691	1.628	0	1.369	1.084	5.024	2.745	1.815	4.838	7.582	0	1.548	1.945	2.008	2.267	0.21
NVE22143	0.49	0.457	0.487	0	0	0.091	0.2	0.986	0.092	0.258	0.415	0.244	0.564	0.074	0.414	0.628	0.525	0.28
NVE10689	3.174	1.363	2.046	3.171	6.145	2.135	9.677	15.34	7.367	9.933	7.327	11.839	3.815	5.706	6.896	4.996	5.559	7.145
NVE12333	0.522	0	1.142	0	0	0.374	1.255	0	1.408	0.144	0	0	0.146	0.18	0.257	0.941	0	0
NVE3889	8.795	7.768	10.556	7.039	8.145	8.806	2.034	2.733	2.755	2.816	2.935	2.997	3.387	3.256	3.04	3.489	2.882	2.891
NVE12682	0.889	0	0	0	0.933	0.164	0.361	0.483	0.663	0.113	0.425	0.296	1.829	0.647	0.536	1.443	1.921	0.373
NVE13314	6.078	8.107	9.573	17.241	9.688	14.016	10.998	12.453	12.734	15.72	11.861	9.869	11.289	12.133	13.669	11.761	13.015	12.623
NVE16918	0	0	0	0	0	0	0	1.551	0	0	0.293	0.805	0	0	0.883	0	0.192	0.338
NVE7646	6.731	5.743	6.784	5.495	7.696	5.694	8.755	6.041	10.51	9.346	12.58	7.36	14.885	13.851	11.132	10.267	11.209	12.448
NVE11846	0	0	0.133	0.134	0.287	0.1	0.542	0.699	0	0.072	0	0.18	1.338	1.262	0.335	0.69	0.423	0.303
NVE8548	92.37	122.152	98.264	101.678	113.518	155.185	13.498	15.987	9.479	16.195	14.674	10.6	13.798	17.054	18.486	19.907	19.176	14.966
NVE3336	0	0	0	0	0	0	0	0	0	0	0.395	0	0	0.255	0	0.151	0.115	0.128
NVE5800	2.766	4.42	5.756	2.928	3.175	3.458	1.568	1.13	2.061	1.599	3.097	3.166	4.526	5.939	4.672	5.058	4.227	6.445
NVE11284	0.408	0.276	0.31	0.243	0.224	0.237	3.717	1.921	3.082	2.053	2.328	2.531	3.742	2.344	2.392	1.971	1.934	2.553
NVE11304	0.604	0.284	0.337	0.537	0.188	0.347	0.504	0.565	1.051	0.712	0.85	1.43	0.711	0.859	1.431	0.439	1.05	1.352
NVE14864	0	0	0	0	0	0	0	0	0	0	0	0	0	0	0	0	0	0
NVE6565	15.101	16.001	9.591	11.15	7.472	14.418	3.365	5.291	3.908	7.963	6.467	5.252	6.073	6.077	5.857	4.644	4.752	5.699
NVE6391	254.258	193.355	195.811	244.273	191.612	203.632	24.192	25.995	23.03	23.756	19.168	26.971	16.254	14.467	18.866	15.401	12.963	13.136
NVE9829	4.707	4.672	3.905	1.175	5.167	2.482	8.023	12.566	17.081	19.093	23.064	13.946	12.126	13.183	15.916	11.347	21.456	15.642
NVE4428	202.688	264.196	240.852	173.277	259.543	262.864	108.383	117.624	151.12	159.782	187.722	119.786	111.105	132.055	128.299	89.606	96.304	114.456
NVE11981	5.115	3.64	2.32	6.569	5.068	2.674	29.22	13.943	18.561	20.981	15.666	10.769	32.248	22.464	19.224	28.505	24.531	18.532
NVE14427	4.479	1.938	1.585	5.63	3.803	3.878	0.922	0.421	0.969	2.156	1.812	1.144	2.153	2.758	2.381	3.339	3.036	3.485
NVE6789	83.143	119.623	110.556	67.69	115.455	149.683	15.58	15.751	17.571	19.341	19.218	15.577	14.101	22.506	24.421	18.049	17.665	17.973
NVE5180	11.642	15.93	16.924	12.476	19.124	10.476	10.342	10.614	7.959	11.553	13.349	11.055	10.589	9.185	9.891	9.489	9.402	9.721
NVE3638	4.316	8.304	8.599	2.156	6.45	6.388	5.485	6.124	9.245	11.264	8.43	9.583	15.167	18.688	28.378	15.677	21.315	21.959
NVE22857	0	0	0	0	0	0	0	0	0	0	0	0	0.031	0.032	0	0	0	0
NVE13109	0.253	0.118	0.204	2.114	0	0.475	10.95	11.117	4.98	7.489	5.171	5.305	5.404	6.586	6.851	7.556	2.869	3.893
NVE22092	39.152	0.039	106.686	292.112	182.059	378.883	2491.36	2309.4	1798.1	1225.43	912.386	2690.42	1150.27	1128.46	1704.46	2227.79	1575.58	1863.49
NVE19353	52.181	62.301	68.81	35.54	43.281	47.917	6.217	6.257	7.173	6.54	7.712	5.792	4.61	6.767	9.064	5.058	5.137	5.886
NVE11945	1.012	1.229	0.496	0.537	0.323	1.195	0.589	0.36	0.224	0.382	0.202	0.169	0.659	0.424	0.704	0.289	0.32	0.431
NVE19222	15.118	38.611	27.108	18.6	29.162	34.165	9.506	13.378	13.326	11.501	11.547	12.718	6.355	9.842	9.947	6.564	8.198	8.881
NVE10329	0.286	0	0.576	2.299	0	0.858	0	0	0	0	0	0	0	0	0	0	0	0.163
NVE24295	102.935	134.458	123.043	65.349	102.054	87.849	23.935	22.882	28.224	28.253	29.48	21.083	25.85	23.959	16.676	15.777	15.026	15.688
NVE20843	24.81	23.572	20.333	25.984	28.4	14.874	60.579	41.571	52.071	33.297	27.173	42.378	22.181	14.689	24.6	23.308	26.093	21.597
NVE26121	36.362	31.607	20.59	47.151	36.114	27.933	22.357	22.43	17.245	22.58	21.87	22.481	19.944	27.183	41.6	30.814	35.073	38.812
NVE2407	64.231	73.945	77.692	60.215	64.065	57.462	22.405	23.755	29.418	25.344	16.304	14.73	18.753	18.062	21.303	22.116	13.386	30.642
NVE11608	2.586	2.671	2.179	2.584	1.471	0.593	3.831	2.322	3.704	4.023	3.937	3.145	5.436	3.351	4.158	2.021	1.845	1.457
NVE22690	0	0	0	0	0	0	0	0	0	0	0	0	0	0	0	0	0	0
NVE17775	7	3.12	19.465	4.002	1.803	13.688	4.278	1.891	4.837	3.053	3.35	4.649	2.07	2.97	3.577	4.129	6.456	4.312
NVE25244	0.481	0.307	0.478	0.227	0.117	0.192	11.502	8.518	9.653	8.304	10.09	8.641	11.362	10.797	11.635	9.778	9.595	13.206
NVE19100	58.023	36.303	45.236	54.4	42.052	36.428	35.817	30.557	31.571	31.018	27.578	31.207	57.701	45.744	43.154	57.7	51.329	45.2
NVE23226	0	0	0	0.268	0.287	0.511	0.314	0.113	0	0.072	0	0.18	0.209	0	0.201	0.1	0	0
NVE21231	0	0	0	0	0	0	0.361	0.997	1.02	1.609	0.951	1.398	10.234	7.297	7.377	5.372	8.442	3.66
NVE2439	0.392	0.095	0	0	0	0.684	3.042	1.901	3.5	1.527	0.941	1.377	2.895	1.739	2.727	2.084	2.267	1.76
NVE4682	0.31	0	0	0	1.103	0.703	2.852	4.644	5.449	5.787	10.788	3.929	9.648	11.391	6.606	6.276	8.98	7.693
NVE7373	22.574	23.627	17.349	21.839	27.476	19.592	3.137	1.798	2.378	3.672	5.07	2.849	13.328	14.689	9.813	10.807	9.812	10.07
NVE5761	0	0	0	0.21	0	0	0	0	0	0	0	0	0	0	0	0	0	0
NVE11189	0	0	0	0	0	0	0.095	0.092	0	0.33	0.233	0.085	0.125	0.212	0	0	0.448	0.548
NVE6875	0	0.425	0.549	0	0.35	0.794	0.247	0.719	3.082	0.186	0.283	2.044	0.366	2.609	0	0.854	0.769	0.175
NVE3988	5.817	6.129	4.942	4.371	3.992	2.774	2.091	3.524	2.918	2.259	2.925	2.923	2.321	3.521	4.504	2.41	2.101	3.159
NVE5223	2796.97	2983.34	2557.29	2702.37	3639.3	2992.41	376.953	398.224	298.995	390.057	314.914	319.859	164.75	150.658	125.527	189.818	228.898	143.175
NVE12124	37.929	33.23	40.294	32.847	36.159	37.195	7.31	6.134	5.99	5.725	6.467	7.794	6.617	7.191	9.109	8.698	8.531	7.926
NVE10988	9.186	11.581	9.759	13.072	13.68	11.005	10.038	8.281	8.775	7.984	6.973	8.715	7.474	6.014	6.337	7.807	6.495	7.448
NVE18983	3.663	3.041	2.488	3.599	4.368	2.272	11.445	9.422	9.724	9.861	9.705	9.001	7.829	8.771	8.483	9.263	10.402	7.949
NVE24847	1.281	1.993	0	0.294	1.112	0.411	0.884	0.956	0.939	1.898	1.751	0.614	1.265	1.421	1.989	0.163	0.333	0.408
NVE2028	0	0	0	0	0.045	0	4.144	4.079	3.663	2.486	3.289	3.77	2.77	3.617	4.001	2.335	3.01	3.602
NVE22689	58.912	73.921	61.938	72.9	78.112	70.174	52.167	66.343	85.692	101.821	153.252	68.809	102.001	145.854	107.231	55.202	133.721	109.432
NVE5676	108.989	126.296	117.34	94.169	102.152	108.892	8.232	6.309	6.806	8.706	5.799	5.39	4.965	4.836	6.002	6.615	8.531	5.408
NVE4620	0	0.961	0	0	0	0	0	0	0	0	0.314	0	0	0.371	0	0	0.397	0.361
NVE19970	3.329	1.914	0.151	1.93	3.14	0.475	1.179	0.288	0.704	1.093	1.053	0.265	7.119	4.476	2.716	4.255	3.266	2.727
NVE23578	192.107	163.071	328.746	191.651	227.583	209.508	148.135	162.565	132.375	109.423	114.187	170.868	91.255	91.647	120.397	144.017	126.279	130.097
NVE17218	3369.2	2775.39	4423.51	3518.39	3100.42	3548.76	535.867	544.833	550.776	714.407	520.073	680.117	300.546	306.609	251.557	251.22	350.398	265.475
NVE21167	2.129	0.126	0.762	1.535	2.341	1.268	104.181	128.823	137.12	88.453	135.086	126.785	177.89	175.964	168.021	165.518	180.733	170.297
NVE15003	71.288	165.529	92.49	67.749	116.164	153.771	61.168	86.029	120.406	106.463	158.201	93.895	125.489	158.549	105.643	78.134	102.35	109.304
NVE7892	4.022	1.363	2.816	2.651	2.888	4.499	2.129	1.932	1.878	2.187	1.892	2.838	1.652	1.591	2.224	2.184	1.921	2.261
NVE8626	20.2	19.294	21.962	19.414	20.192	17.822	2.975	2.589	3.255	3.064	3.127	2.541	5.258	4.624	3.554	3.012	2.703	3.765
NVE601	0.408	0	0	0	0	0	0.333	0.298	0	0	0	0.54	2.749	1.665	1.196	2.372	0.756	3.683
NVE12648	6.045	2.009	4.8	2.886	1.525	3.659	2.985	1.942	2.888	2.919	0.972	1.048	3	1.103	0.95	1.318	1.371	1.142
NVE225	15.656	21.311	12.301	14.548	11.859	21.791	9.705	10.686	11.653	15.679	17.508	9.509	21.042	18.359	18.006	12.828	16.025	14.08
NVE62	9.757	4.435	1.213	10.253	10.056	4.709	7.823	12.011	7.204	9.572	9.574	10.96	6.69	6.194	7.388	9.125	7.007	7.902
NVE21281	0.09	0	0	0	0.278	0	0	0	0	0	0	0	0	0	0	0	0.051	0
NVE15921	0	0	0	0	0	0	0.095	0	0	0.062	0.061	0	0.376	0.138	0	0.264	0.231	0.14
NVE1835	1.11	0	1.869	12.904	13.68	7.611	34.001	43.349	32.601	33.596	34.52	44.803	15.376	17.988	17.067	18.928	19.381	16.224
NVE22167	0	0	0	0.092	1.041	0.402	16.283	19.09	22.377	41.405	39.155	15.503	71.729	63.636	49.916	50.031	68.238	49.908
NVE12753	25.365	7.729	23.672	24.155	25.466	45.417	125.54	154.695	149.712	117.17	133.224	184.56	55.255	83.703	121.403	82.778	112.06	117.58
NVE18063	0.734	0	1.222	0.243	0	0.913	1.179	0.534	0.918	0.258	1.538	0.328	0.502	1.135	1.431	0.527	1.063	0.967
NVE3172	0	0	0	0	0	0	1.131	1.367	0	0	0	0.614	0.24	0	0.458	0.339	1.166	0
NVE14094	25.666	15.733	15.675	26.814	21.905	29.822	8.736	11.456	7.347	12.316	10.889	17.239	9.794	14.986	28.222	19.794	19.035	25.374
NVE25617	9.007	7.311	1.993	11.15	12.54	2.509	1.454	5.487	0.286	1.021	5.182	0.858	1.317	2.885	0.782	0.628	2.959	0.769
NVE3131	91.946	129.825	93.606	100.109	108.593	100.853	27.509	37.338	36.397	47.223	51.361	33.123	50.676	63.435	61.942	45.261	62.755	56.447
NVE4776	46.511	54.312	35.202	38.845	43.407	31.647	10.77	16.563	11.959	13.461	16.719	16.593	7.014	7.923	9.344	7.167	8.454	9.126
NVE20436	17.174	15.804	9.015	13.105	14.801	10.239	5.76	4.315	4.877	5.147	5.566	2.467	7.077	9.588	10.462	5.874	11.58	10.175
NVE4515	3.859	3.002	1.612	5.143	1.471	1.834	6.597	6.226	5.918	6.602	6.204	5.199	8.216	5.801	4.784	6.351	4.906	5.28
NVE17677	0	0	0	0	0.144	0.1	2.481	2.939	1.398	4.363	3.117	2.658	4.578	6.555	4.448	5.836	4.906	6.119
NVE22231	2.505	0	3.879	6.024	4.494	5.302	18.422	16.758	14.765	7.994	9.695	15.799	6.836	9.365	8.293	8.623	9.057	8.264
NVE6996	0	0	0	0.294	0	0	0.276	0	0	0	0.051	0	0.084	0.074	0.123	0	0	0
NVE1123	0	0	0	0	0	0	0	0	0	0	0	0.932	0.167	0.095	0.782	0.954	0	0
NVE8685	8.101	9.021	11.876	4.724	5.194	5.877	1.046	1.551	1.031	1.444	0.162	0.466	1.631	1.686	0.235	0.954	1.512	0.455
NVE8542	0.767	8.855	0	0	9.643	0	0	3.894	0.571	0.124	2.034	2.012	5.122	6.65	4.46	7.192	5.995	5.501
NVE7909	15.142	24.887	34.148	18.559	23.78	22.366	20.618	31.41	26.581	26.892	27.952	24.652	24.586	30.471	33.598	24.589	38.314	26.481
NVE22769	71.827	38.32	69.368	75.585	66.182	53.374	28.317	38.037	32.826	25.396	23.165	38.81	10.955	14.986	13.993	15.89	15.782	12.949
NVE10323	0	0	0	0	0	0	0.656	0.843	0.367	0.351	0.951	0.646	1.098	0.668	0.961	1.782	0.909	0.559
NVE16757	27.804	38.958	24.026	39.634	28.435	23.771	34.41	31.841	38.642	75.228	61.673	32.583	128.05	123.454	66.737	58.252	113.674	70.037
NVE3695	19.034	25.99	19.385	25.522	28.229	27.933	30.665	48.167	33.877	37.609	44.155	40.218	41.77	45.966	44.931	42.562	54.377	44.174
NVE16756	31.704	26.258	25.505	30.43	33.405	35.452	31.064	45.732	33.091	34.339	39.773	32.075	21.711	25.709	28.926	24.4	23.173	25.619
NVE4575	27.706	20.791	32.12	25.698	18.335	14.455	12.262	12.258	10.143	10.728	10.95	12.771	6.732	10.214	10.663	11.698	14.795	13.509
NVE18101	36.403	22.547	42.251	26.051	20.676	22.576	12.101	15.443	14.214	8.758	9.564	16.89	8.206	9.111	12.149	11.974	9.454	12.028
NVE10926	0	0	0	0	0	0	0.266	0.329	0.337	0.413	0.213	0.593	0.972	0.711	1.084	0.49	0.897	0.128
NVE26155	19.515	17.513	15.011	13.869	12.908	9.782	23.298	25.656	32.04	55.537	59.568	23.212	65.572	59.075	35.766	31.756	47.037	36.481
NVE24825	0.253	0.425	1.266	0.889	0.332	0.429	19.325	19.306	12.5	9.707	7.934	17.345	11.038	7.594	12.92	18.35	12.694	15.653
NVE22688	13.502	15.835	11.964	18.122	12.989	16.681	22.405	38.119	40.724	50.936	58.485	34.796	38.582	42.997	33.408	25.492	34.919	33.253
NVE6746	14.84	4.286	24.593	40.943	31.503	47.132	122.936	158.62	119.171	92.816	88.573	147.89	31.767	44.471	64.39	51.574	56.645	62.566
NVE2874	26.629	9.682	30.402	24.314	11.93	15.933	9.686	8.795	7.173	7.056	5.182	11.447	4.348	3.765	5.398	5.347	4.868	5.991
NVE17279	1.224	0.299	0.744	2.576	2.933	2.272	86.909	90.232	85.539	80.861	91.68	84.047	33.586	39.285	41.667	31.743	48.626	41.54
NVE17854	0.302	0	0	0	0	0	0	0	0.449	0.103	0.051	0.265	3.439	2.344	3.878	4.393	3.689	3.24
NVE24002	30.031	23.044	28.038	36.094	30.606	16.508	29.306	32.612	19.102	15.906	14.007	26.367	7.369	9.344	15.48	13.204	9.761	15.257
NVE7355	93.031	70.282	159.99	90.746	99.587	136.798	42.271	34.441	45.183	49.131	51.128	41.383	39.272	33.154	34.76	27.915	40.466	34.815
NVE534	0	0	0	0	0	0	0	0	0	0	0	0	1.672	1.888	0	2.347	0.666	0
NVE24082	9.488	11.676	9.511	7.626	9.607	8.368	3.774	7.131	5.449	3.796	3.825	9.308	3.93	2.874	2.828	3.05	2.831	4.429
NVE11174	0.098	0.402	0.257	0.26	0.404	1.104	0.827	2.219	0.939	0.588	0.86	2.901	0.805	1.018	1.587	1.042	0.986	1.492
NVE14159	0.31	0.457	1.532	0	0	1.15	0.618	0.339	0.459	0.578	0.739	0.604	0.084	0.361	0.671	0.113	0.09	0.175
NVE14643	191.454	172.155	248.043	195.041	168.532	170.863	22.994	22.347	24.571	17.856	13.713	26.992	13.997	11.073	13.256	13.116	15.743	14.523
NVE3199	1.795	0.441	3.631	3.44	2.969	1.652	0.998	0.637	1.031	0.083	0.567	1.588	0.397	0.223	0.917	0.439	0.487	0.781
NVE1781	28.571	34.207	23.459	30.279	34.158	20.879	6.407	8.086	6.979	7.313	6.831	7.91	6.7	8.071	9.109	8.661	7.66	7.914
NVE22772	0	0	3.463	0	0	1.15	0.618	0.277	0	0.825	0.749	0.254	0.794	0.891	0.559	0.565	0.717	0.862
NVE15982	4.977	1.977	4.286	5.344	3.149	2.217	18.317	22.532	19.204	21.033	21.951	15.577	11.038	14.658	17.246	14.346	15.935	13.38
NVE4283	14.408	13.117	9.6	8.197	12.729	11.151	8.622	8.466	9.898	15.916	15.909	8.831	14.101	14.382	11.523	12.188	14.244	12.634
NVE15893	336.911	372.309	539.613	372.966	489.297	526.495	90.341	148.417	114.876	105.937	93.238	158.828	61.683	101.425	158.532	92.43	128.674	169.423
NVE9672	3.059	5.2	3.551	2.316	6.494	3.586	1.854	2.754	2.98	2.393	1.427	5.581	5.655	4.317	6.114	6.778	6.11	5.198
NVE21363	4.275	5.649	5.712	5.797	5.427	5.448	2.291	4.058	1.806	1.764	2.905	1.61	1.589	1.835	1.073	0.577	1.383	1.364
NVE944	0.432	0.197	0.611	2.962	0.646	1.305	1.464	1.336	2.01	1.062	1.133	2.351	2.289	2.068	2.504	2.711	3.126	2.401
NVE4375	7.661	2.915	4.499	7.928	3.364	2.838	19.173	20.498	21.245	21.012	18.804	17.673	21.889	19.388	18.252	20.409	20.944	17.821
NVE20799	0.873	0.882	0.345	1.158	1.283	0.63	4.525	4.572	3.439	4.673	4.898	3.78	13.631	13.215	11.121	14.899	13.604	10.735
NVE23893	0	0.276	0	0	0	0	0.589	1.613	0	0.588	0.536	0.244	1.139	1.283	1.431	0.264	0.679	1.247
NVE13658	1300.64	737.016	1116.48	934.899	796.185	652.168	184.113	228.816	195.129	252.34	268.107	235.304	244.695	244.914	196.064	219.163	269.197	218.457
NVE24053	4.838	4.128	3.755	3.557	2.853	3.824	2.624	3.267	1.959	1.815	2.439	2.298	1.829	2.598	2.593	1.594	2.024	1.993
NVE3620	8.428	6.563	4.516	5.571	4.503	5.703	3.536	5.189	4.826	8.201	8.997	5.972	6.941	9.62	10.763	3.841	10.248	8.52
NVE3653	5.735	4.475	2.648	4.119	3.095	2.245	36.758	29.56	34.806	29.666	21.253	31.895	20.885	21.912	29.641	32.446	24.531	30.036
NVE22493	0	0	0	0	0	0.037	20.228	29.087	23.847	20.032	23.024	30.762	7.923	10.086	14.843	9.702	11.964	12.32
NVE13882	2.594	1.93	1.895	2.249	1.094	1.287	4.572	3.021	1.673	1.929	0.921	3.526	1.244	1.506	1.263	3.502	1.601	2.04
NVE13563	0.775	0.386	0.638	0.646	0.538	1.25	0.827	0.37	1.051	1.093	0.243	0.508	1.652	0.891	0.816	0.464	0.474	1.084
NVE12662	23.398	33.538	27.17	22.015	31.772	30.971	6.122	9.473	5.306	6.983	9.462	4.702	3.93	4.348	4.437	4.067	3.792	5.758
NVE20651	1.428	1.576	3.932	1.41	1.13	1.661	0.894	1.284	2.99	0.939	2.419	2.033	2.331	2.408	4.862	1.782	1.627	2.04
NVE20987	6.714	4.546	3.622	4.338	3.884	3.121	15.95	8.826	10.826	9.077	7.469	10.875	9.648	5.886	8.025	11.033	9.044	7.879
NVE21905	0.547	0	0.522	0.839	0.664	1.798	20.133	15.402	14.939	15.174	18.884	17.155	38.624	36.156	50.564	45.161	46	47.589
NVE16257	34.004	44.874	44.456	45.658	66.81	69.663	78.088	134.053	112.09	176.379	190.484	113.602	101.217	143.499	146.629	94.589	171.881	147.126
NVE21716	1.322	0.457	1.178	0.847	0.251	0.356	2.643	1.069	1.469	2.362	1.498	1.271	3.209	1.527	1.744	3.314	1.55	1.748
NVE23006	84.611	49.215	71.732	84.361	60.549	57.59	15.836	13.891	15.275	11.409	10.019	14.539	10.568	9.45	10.417	11.46	11.452	10.525
NVE15495	0.473	0.355	0.319	0	0	0.119	0.884	0.925	1.531	0.753	0.759	1.768	3.429	2.938	3.387	2.41	2.152	3.205
NVE8470	7	8.635	10.804	7.694	8.504	7.173	1.454	3.38	3.459	3.012	2.915	3.664	2.258	2.853	2.75	1.82	1.614	2.727
NVE14852	8.232	15.504	9.803	8.709	15.814	14.08	13.327	23.621	22.826	31.678	36.949	22.216	24.533	32.656	34.112	22.066	37.007	30.187
NVE14679	26.344	22.965	41.304	53.016	58.584	67.345	99.818	160.623	113.253	107.866	118.317	170.318	55.736	75.748	137.296	95.015	88.362	119.946
NVE13666	0.22	0	0	0.327	0.457	0.402	1.046	2.055	2.745	2.538	2.56	1.864	2.634	2.895	3.856	3.615	2.69	2.681
NVE20625	62.404	74.827	75.275	70.92	57.05	79.399	22.538	21.803	22.408	20.682	20.858	19.071	11.707	11.168	10.126	11.146	10.709	10.909
NVE13671	1.493	0.323	0.319	1.099	0	1.734	7.585	0	7.959	8.139	0	0.657	5.676	3.648	7.69	10.468	2.421	7.949
NVE3749	69.363	52.485	64.373	87.339	65.33	88.196	222.544	273.028	225.496	279.984	208.914	274.654	102.074	121.025	156.789	147.393	161.89	201.184
NVE13179	0.065	0.047	0	0.067	0.422	0.246	0.856	0.247	0.245	0.495	0.546	0.445	0.376	0.276	0.358	0.628	0.205	0.455
NVE7573	12.099	6.696	15.135	12.09	13.401	10.64	14.173	23.93	19.622	35.464	39.763	19.611	46.652	44.588	36.615	31.178	59.796	34.488
NVE8321	77.35	60.371	78.534	79.805	86.248	86.964	36.121	49.38	36.703	31.688	47.049	49.621	35.206	51.068	52.531	50.332	52.738	57.508
NVE18599	96.726	47.419	145.404	97.306	54.386	118.273	32.015	27.043	40.54	27.872	22.922	40.017	19.704	17.362	28.59	22.128	18.28	31.598
NVE18497	8.991	7.224	3.835	4.849	6.315	6.278	5.028	6.021	6.265	6.674	10.586	4.225	11.467	11.826	7.969	8.774	10.222	9.942
NVE6634	53.275	29.914	45.608	50.717	44.905	42.843	2.776	3.329	2.786	2.682	2.429	4.86	11.896	8.273	8.26	11.748	10.85	7.984
NVE8842	0	0	0	0	0	0	0	0	0	0	0	0	0	0	2.951	0	0	0
NVE2823	3.19	3.033	2.719	5.084	3.507	3.276	11.53	11.179	8.847	10.8	9.635	11.489	10.673	9.408	11.076	10.443	10.376	10.338
NVE14240	8.958	8.059	16.357	6.712	7.472	16.699	7.177	5.98	5.551	3.775	6.831	2.7	6.157	4.327	7.433	8.096	6.226	5.455
NVE12368	0	0	0	0	0	0.046	0.209	0.719	0.245	1.403	0.445	0.561	0.167	0.074	0.101	0.427	0.243	0.373
NVE9021	0.286	0.213	0	1.292	0.305	0.538	2.424	1.983	0.316	1.228	1.042	1.8	3.847	4.083	1.811	2.912	2.933	2.343
NVE17028	2.611	0.646	0.859	3.599	5.454	0	0	1.254	0.643	2.311	5.88	2.298	13.85	6.162	0.849	3.163	2.165	7.844
NVE22677	0	0	0	0	0	0	0	0	0	0	0	0	0.282	0.795	0.134	0.992	1.87	0
NVE5900	23.961	13.086	30.216	28.61	24.426	16.124	11.968	8.035	14.939	11.006	9.746	10.96	48.962	53.826	50.709	67.841	69.493	53.65
NVE1101	0	0.15	0	0	0	0	2.12	0.442	1.214	0.33	0.587	0.265	1.045	1.294	1.185	2.058	0.5	1.597
NVE13468	2.121	3.868	0.576	2.19	2.942	1.944	9.724	7.326	5.561	14.74	10.464	6.004	22.014	11.9	24.623	27.212	16.909	25.945
NVE540	0.538	0	0.894	0.805	0.287	0.402	74.818	149.506	121.988	60.364	84.788	150.558	33.377	30.047	44.383	58.967	51.213	53.23
NVE23990	144.649	262.739	138.718	150.18	190.545	193.156	147.07	245.286	227.772	381.393	529.252	202.859	345.494	426.701	310.258	209.95	417.099	268.552
NVE6632	5.254	5.609	8.528	6.846	4.216	7.747	24.448	35.17	27.459	33.772	33.518	30.465	24.303	27.798	26.411	21.727	33.523	23.544
NVE9947	0.865	2.765	0.77	1.384	3.274	0.703	0.789	0.709	0.092	0.382	0.283	0	2.519	1.57	0.067	2.561	1.166	0.14
NVE25033	0	0	0	0	0	0	0	0	0	0	0	0	0.209	0.233	0	0	0	0.221
NVE12169	1.003	2.198	1.461	1.544	1.588	1.323	4.401	5.076	5.816	2.878	3.643	5.824	1.955	2.842	4.035	3.263	2.395	3.8
NVE3132	0	0	0	0.067	0	0.046	0.532	0.319	1.286	0.598	0.081	0.773	0.962	0.233	0.514	0.49	0.845	0.233
NVE23438	6.192	5.617	1.904	8.105	11.625	0.42	2.072	2.538	0.755	0.959	1.194	0.815	1.16	1.305	1.699	1.218	1.396	0.828
NVE9099	19.344	17.718	23.264	18.022	22.883	25.533	13.783	8.23	10.653	10.088	7.185	12.855	11.342	15.283	29.954	17.434	19.087	29.325
NVE105	242.706	347.957	308.405	228.257	268.81	315.353	17.975	21.433	12.969	15.297	18.611	15.926	13.641	16.673	19.023	16.894	17.613	20.56
NVE21570	45.369	47.616	40.524	38.334	50.879	51.403	26.197	30.731	32.336	37.279	25.402	34.638	28.296	24.935	35.911	40.554	34.381	36.237
NVE7602	0	0	0	0	0	0	0	0	0	0	0	0	0	0	0	0	0	0
NVE9242	3.035	1.584	2.303	2.559	1.534	0.858	10.931	8.446	9.428	6.994	5.92	9.16	4.662	3.585	5.734	5.736	4.24	5.058
NVE1043	0	0	0	0	0	0	0	0	0	0	0	0	0.021	0	0	0.025	0	0
NVE26179	0	0	0	0	0	0	0	0.699	0	0.103	0.364	0.254	0	0	0	0	0	0
NVE16144	2.97	4.317	3.153	2.416	4.709	1.925	12.329	8.035	9.949	9.015	7.459	8.344	9.366	7.52	8.606	9.602	5.188	8.322
NVE475	15.46	14.787	13	23.911	21.824	34.339	7.462	8.24	9.184	10.996	9.402	8.45	9.45	8.05	7.12	7.054	5.611	5.676
NVE18303	4.03	3.529	1.169	3.046	2.548	1.734	2.082	1.305	2	2.238	1.984	1.652	3.418	3.945	2.917	2.335	1.499	2.518
NVE16311	0.188	0	0.558	0	0	0.274	2.234	0.884	1.939	3.012	2.601	1.165	2.875	2.535	1.397	2.222	1.55	1.877
NVE14667	0	0	0	0.176	0.179	0.529	0.295	0.205	0.245	0.928	0.293	0.604	0.47	0.371	1.107	0.49	0	0.921
NVE14150	0	0.047	0.177	0	0.547	0	0	0	0	0	0	0	0	0	0	0	0	0.058
NVE26083	1.974	1.142	4.038	3.834	1.848	2.938	7.034	7.5	16.316	13.637	7.185	15.301	5.99	5.398	7.354	5.159	4.138	8.555
NVE17661	0.065	0	0	0.067	0	0	13.802	11.21	16.418	16.061	20.585	13.692	32.467	36.018	35.688	38.483	30.385	37.029
NVE18573	1.991	2.159	2.524	1.368	1.148	2.701	1.017	1.182	0.541	1.64	1.042	3.463	3.115	4.094	6.158	5.234	5.867	8.846
NVE3357	41.812	62.679	38.231	30.036	40.716	39.312	51.387	47.274	49.826	59.797	63.242	33.452	92.144	78.909	49.323	62.72	63.767	48.312
NVE3321	77.595	62.656	87.806	59.124	61.993	56.258	47.994	50.849	52.377	55.939	62.827	54.958	76.422	76.565	62.993	57.938	62.755	67.904
NVE19489	0	0	0	0	0	0	0	0	0	0	0	0	0	0	0	0	0	0
NVE11653	19.923	18.23	15.453	20.237	25.807	23.981	17.538	18.895	15.561	21.538	26.363	12.58	45.251	51.015	36.895	34.605	46.717	40.724
NVE7299	36.297	32.127	36.814	41.757	37.155	30.123	30.741	35.54	34.234	27.438	26.981	39.127	19.735	20.3	20.074	21.149	24.454	22.472
NVE12937	0.171	0	0.257	5.336	2.539	3.212	6.559	7.274	7.184	7.056	5.9	7.211	5.812	6.395	3.521	5.171	3.625	3.532
NVE1206	0	0	0	0	0	0	0	0	0	0	0	0	0	0	0	0	0	0.408
NVE1566	0	0	0	0	0	0.502	0	0	0	0	0.223	0	0.47	0.52	0.436	0.326	0.423	0
NVE17879	0	0.205	0	0.134	0.718	0	18.023	23.067	23.887	29.821	24.086	26.399	25.119	25.751	28.166	21.651	30.205	25.863
NVE18275	0	0.142	0	0	0	0.073	0.304	0	0	0.155	0.142	0.191	1.474	1.655	2.124	2.071	1.524	2.401
NVE1454	0.09	0	0.275	0	0.099	0.064	10.428	12.124	8.469	12.533	13.197	9.89	7.035	8.538	11.758	9.539	10.901	11.55
NVE23933	5.874	6.437	6.668	3.423	7.391	6.004	12.509	9.648	9.01	9.82	10.525	9.117	6.972	9.344	6.963	9.175	5.15	6.352
NVE19186	0.057	0	0	0	0	0	0.171	0.421	0.133	0.031	0.132	0.551	0.575	0.435	0.592	0.427	0.589	0.653
NVE3064	69.632	56.471	95.342	128.567	119.438	172.642	288.475	514.163	357.494	352.644	328.262	514.67	133.684	182.243	307.653	179.023	226.477	291.058
NVE19465	0	0	0	0	0.305	0	0	0.164	0	0	0.162	0	0.125	0.148	0	0	0	0
NVE19553	0	0.276	0.354	0.151	0.054	0.073	0.58	0.37	0.571	0.206	0.455	0.498	0.585	0.467	0.559	0.251	0.487	0.583
NVE3975	28.816	28.692	16.029	41.891	31.943	40.453	64.201	81.714	63.499	80.004	81.873	63.091	73.255	83.936	84.352	67.653	82.546	90.376
NVE26223	0	0	0	0	0	0	0	0	0	0	0	0	0	0	0	0	0	0
NVE25503	0.302	0.268	0	0.822	0.296	0.347	1.863	1.449	0.296	2.156	0.486	1.006	1.066	0.817	0.872	0.916	1.166	1.061
NVE18903	219.797	374.649	211.097	189.47	284.041	313.975	217.45	348.032	292.628	504.411	529.353	300.174	462.683	496.913	419.5	371.69	589.505	500.669
NVE25363	0	0.567	0.337	0.235	0.35	0.894	0.266	1.387	0.643	0.124	0.577	1.324	0.418	0.53	0.492	0.238	0.5	0.699
NVE24962	53.014	52.571	36.336	51.942	49.794	28.252	44.439	46.934	38.336	41.725	36.676	35.241	43.025	32.688	34.693	36.939	42.964	28.521
NVE11058	0	0.331	0	0	0.152	0	0.124	0	0	0.237	0.273	0.095	1.756	1.167	1.688	0.176	0.679	0.816
NVE7248	39.903	22.169	39.152	48.167	22.892	20.486	14.458	15.268	15.01	14.513	14.26	13.353	13.087	13.554	16.016	16.028	14.936	12.308
NVE9156	0	0	0	0	0.036	0	0	0.021	0	0.021	0.051	0.106	0.031	0.053	0.011	0	0.077	0.128
NVE18839	0	0	0	0	0	0	0	0.514	0	0	0.02	0	0	0	0	0	0	0
NVE6896	0.155	0	0	0	0	0.228	0.247	0.113	0.112	0	0.071	0.201	0.157	0.18	0	0	0	0
NVE4970	44.415	25.423	35.618	37.302	33.602	23.644	57.157	37.307	48.734	41.828	38.467	35.665	59.007	48.406	50.285	59.683	42.849	48.894
NVE17344	81.87	67.729	98.627	97.986	88.392	110.772	29.125	32.93	33.448	28.057	24.228	35.262	15.22	14.318	20.297	18.953	17.742	17.658
NVE11777	46.462	25.746	42.561	35.389	26.202	26.4	6.074	6.113	5.775	7.355	7.57	5.401	6.763	7.021	4.996	5.247	6.161	5.315
NVE25696	60.731	52.461	70.749	66.23	48.224	60.309	15.988	18.073	14.02	14.266	13.399	22.407	10.045	12.006	17.223	11.46	13.63	20.42
NVE14738	0.832	0.93	16.932	13.827	24.605	39.367	74.676	88.187	82.764	51.957	45.42	95.145	31.819	31.415	50.609	42.939	34.522	56.354
NVE18057	145.31	185.343	116.472	144.701	138.437	153.032	66.016	78.878	94.784	158.296	162.107	72.304	140.458	140.986	85.514	77.431	117.991	112.743
NVE14827	4.03	2.608	3.383	1.804	1.453	0.949	2.386	2.856	4.031	2.991	2.611	3.071	4.38	5.048	4.18	4.531	3.869	4.954
NVE22441	0	0.559	0	0	1.767	0.694	0.599	0.956	1.255	1.289	0.901	1.472	0.575	1.729	0.816	0.816	1.729	1.573
NVE14267	11.944	10.919	21.281	21.151	16.335	17.028	17.633	31.112	22.765	28.078	26.151	31.736	14.143	20.395	24.533	17.723	28.873	25.42
NVE15825	5.531	10.202	4.499	5.839	6.566	4.408	8.612	5.723	7.245	7.582	6.609	6.459	8.185	6.141	6.203	5.347	4.278	4.417
NVE4930	14.4	22.39	10.051	15.001	7.006	16.672	0.589	7.521	3.908	7.19	13.045	7.656	4.85	8.495	8.327	5.623	12.374	6.177
NVE14774	8.265	9.887	7.908	9.716	11.778	10.631	5.58	7.079	4.826	7.066	7.418	6.618	9.178	9.673	7.243	4.807	7.109	8.555
NVE14231	50.419	74.796	60.397	35.112	61.464	49.067	26.188	27.043	35.479	22.332	26.819	28.443	37.704	27.82	26.299	24.99	20.995	25.047
NVE4377	2.211	0.819	3.463	4.732	1.659	2.528	4.173	6.268	6.408	6.674	5.708	7.275	6.387	6.682	9.478	6.677	8.531	11.224
NVE16776	0	0	0	0	0	0	0	0	0	0	0	0	0	0	0	0	0	0
NVE8816	7.016	11.849	13.133	5.99	12.63	14.674	26.216	30.156	37.336	27.954	28.954	32.7	17.906	17.468	26.031	19.066	22.955	27.215
NVE18695	0	0	0	0	0	0	15.808	14.107	13.153	10.573	9.503	11.86	4.286	3.055	3.878	4.431	2.831	5.723
NVE5759	4.52	5.152	0.841	2.257	3.05	1.287	1.169	2.754	1.041	1.558	2.247	0	2.341	1.368	0.917	2.008	0.653	1.399
NVE22509	75.849	76.182	62.292	67.858	79.566	84.601	4.135	3.421	3.163	3.652	4.979	3.05	9.962	7.997	5.421	5.761	7.455	6.201
NVE14092	3.794	0	0	2.626	0.081	0	2.158	1.171	1.469	1.362	0.526	1.97	1.767	1.432	1.598	2.799	1.307	2.541
NVE3821	0	0	0	0	0	0	2.928	3.987	4.418	6.798	5.06	5.104	11.519	5.823	10.193	8.912	9.864	10.513
NVE1333	43.786	19.176	65.533	89.63	79.933	111.548	1805.36	2207.49	2425.19	2499.52	2848.25	2619.48	3216	3965.69	4769.77	4394.66	5122.28	4739.97
NVE1667	0.922	0.551	0	0	0.386	0.137	0	0	0.133	0	0	0	0.094	0	0	0	0	0
NVE5107	2.031	0.874	2.143	0.94	0.413	0.675	3.26	1.315	2.49	2.073	1.498	1.493	3.523	3.108	2.414	1.343	2.408	2.226
NVE8993	0	0	0	0	0	0	0	0	0	0	0	0	0	0	0	0.038	0	0
NVE4605	11.397	1.158	11.353	5.957	6.001	9.846	0	0	0	0.134	0	0.169	0.93	1.198	0.503	0.565	0.794	0.431
NVE26201	63.995	36.957	98.167	232.124	225.932	244.029	118.088	140.279	144.396	173.893	243.08	145.814	183.587	176.505	100.245	117.433	119.758	139.025
NVE3226	0	0.906	0	0	1.346	0	0.561	0	0	0	0	0	0.69	0	0	0	0	0
NVE3048	0	0.165	0	0.654	0	0.082	2.975	1.901	1.378	1.506	1.053	1.366	2.697	1.708	2.649	4.418	1.678	1.9
NVE15848	2.929	0.433	0.841	4.027	4.656	3.057	45.18	52.195	45.969	39.868	38.973	59.851	22.307	30.673	45.099	34.931	35.099	41.621
NVE7969	19.115	19.625	20.236	13.936	15.492	17.521	14.182	12.658	18.592	18.382	19.917	18.987	17.592	18.179	18.621	15.062	13.77	17.705
NVE10979	33.588	51.563	31.978	34.785	40.527	34.512	4.049	3.165	1.816	4.209	2.813	2.584	8.875	5.95	4.862	9.313	11.618	5.816
NVE17017	5.597	3.38	2.763	6.418	1.633	4.143	4.278	2.332	5.265	5.57	7.266	2.541	7.568	5.377	3.554	2.661	1.96	3.613
NVE17157	0	0.315	1.567	3.465	0.996	4.782	0.171	1.531	0.469	0.557	0.506	0.762	0.753	0.732	0.917	0.301	0.128	0.769
NVE22070	2.684	3.104	3.268	3.574	2.987	3.997	11.949	8.138	9.541	14.586	20.392	6.968	18.805	22.283	11.87	11.096	10.491	10.968
NVE7324	0	0	0	1.577	0	0	0.314	0.565	0.571	0.33	1.579	0	1.819	1.729	0	0	1.46	0.233
NVE10013	16.186	17.758	18.642	13.86	15.348	10.859	9.762	9.679	10.683	11.677	10.545	9.552	14.07	9.789	8.819	8.748	8.787	9.126
NVE18493	0	0	0	0	0	0	0	0	0	0.557	0	0.296	0.303	0.297	0.447	0	0	0.233
NVE15	0	0	0.248	0	0	0	0.257	0.832	0.408	0.433	0.324	0.212	4.118	3.521	1.442	1.933	3.446	1.527
NVE11699	9.137	8.713	3.728	8.91	10.773	8.724	0.77	0.832	0.388	1.434	1.457	0.498	1.84	2.524	1.308	0.891	0.436	1.107
NVE24558	0.269	0	0	0	0	0.192	1.483	0.185	1.153	0.691	0.496	0.339	1.077	0.297	0.391	0.377	0	0
NVE12985	4.854	2.781	6.544	13.432	8.306	13.186	3.973	3.606	2.704	5.106	4.918	4.056	4.631	5.101	4.27	4.381	5.495	4.65
NVE10685	0	0	0	0	0.144	0	0.846	0.462	0	0.413	0.385	0.116	0.293	0	0	0	0.371	0.28
NVE12291	0	0	0	1.787	0	0	2.272	1.5	0.633	0	0.405	0	0	0.53	0	0.803	0	2.879
NVE1852	26.474	24.304	34.299	24.364	26.946	28.909	17.595	20.118	15.081	15.112	15.261	17.515	7.861	7.764	8.416	10.468	7.468	9.289
NVE14858	26.76	23.075	57.696	31.152	29.745	42.588	31.635	31.451	23.204	28.676	35.583	18.499	150.576	148.092	88.453	139.611	152.59	90.015
NVE12178	41.592	30.394	34.378	53.083	35.935	32.45	6.236	5.148	4.571	4.858	6.214	5.168	20.728	21.127	30.546	28.304	25.991	37.425
NVE21222	52.026	43.63	45.678	78.521	67.348	68.385	142.992	124.189	147.773	272.506	311.27	122.783	331.957	291.676	174.649	200.411	263.535	211.161
NVE7706	0	0	0	0	0	0	0	0	0	0	0	0	0	0	0	0	0	0
NVE6633	0	0	0	0.403	0	0.055	0.789	1.202	1.878	1.042	0.759	1.864	0.669	0.636	1.185	0.678	0.935	0.967
NVE10832	9.717	14.102	9.626	6.972	13.94	6.059	7.88	7.316	7.479	7.767	5.839	7.127	9.92	9.821	11.423	8.937	9.095	9.522
NVE22264	0.808	0.662	1.612	0.487	0.511	1.141	2.652	3.997	5.112	2.837	3.694	5.263	3.031	3.606	2.906	1.983	2.395	2.762
NVE5238	2.537	2.033	5.11	3.155	2.35	6.379	16.321	12.617	33.826	27.655	24.542	27.003	24.356	17.882	27.283	16.53	19.496	26.679
NVE4460	0.71	0	1.098	0.185	0	0.128	1.559	0.134	0.694	1.269	0.354	0.985	2.906	1.729	1.017	0.828	0	0.746
NVE21596	6.021	7.87	9.281	8.13	6.145	8.304	12.177	11.086	13.337	9.438	10.222	12.908	6.491	7.795	9.456	6.238	7.314	9.173
NVE17216	59.687	51.981	70.997	50.449	55.813	57.024	44.077	32.365	48.724	37.712	36.362	33.801	44.216	37.089	28.289	28.555	24.864	26.516
NVE298	10.027	19.562	6.73	8.331	12.011	8.414	6.511	3.915	5.102	6.901	8.339	4.522	9.293	9.291	7.891	5.347	8.992	6.282
NVE7202	47.727	37.76	46.582	53.696	38.653	43.409	18.032	23.529	26.898	27.923	44.357	24.969	37.37	42.594	30.345	32.835	41.875	32.169
NVE4506	15.028	18.459	12.079	13.449	13.141	9.892	5.874	3.545	4.877	7.654	5.789	2.838	8.812	6.151	4.638	5.573	4.304	5.466
NVE6702	10.794	6.31	12.23	12.686	6.844	12.493	16.397	13.943	16.316	14.256	13.086	12.887	15.272	13.586	14.787	15.438	14.437	15.548
NVE11311	0	0	0	0	0	0.018	1.207	0.884	0.816	1.516	1.397	0.699	3.272	2.98	3.185	2.422	1.973	2.331
NVE6200	0	0	0	0	0	0.365	0	0	0	0	0	0	0	0.286	0	0.527	0	0
NVE6710	26.67	25.628	26.877	22.77	23.672	10.239	0.133	5.178	0.847	0.516	1.245	4.68	2.582	4.401	11.233	4.795	6.789	11.527
NVE15315	0.351	0	0	0	0.188	0.192	0.97	0.195	0	0.557	0.213	0	0.251	0.17	0	0.264	0.115	0
NVE10644	0.302	0.165	0.071	0.378	0.081	0.557	1.682	0.658	1.061	0.794	0.435	2.075	0.7	1.092	1.643	1.092	0.922	1.608
NVE15377	1.167	2.151	6.111	1.175	2.126	4.316	3.698	4.644	5.428	2.857	3.724	7.412	1.422	2.408	3.923	3.037	3.74	2.611
NVE21247	0.22	0.867	0.345	0.688	0.359	0.201	0.114	0.154	0.265	0.423	0.364	0.18	3.46	3.447	2.526	2.259	2.37	1.539
NVE16322	0	0	0	0	0	0	0	0	0	0	0	0	0	0	0	0	0	0
NVE18679	0.848	0	0.673	2.534	3.032	2.519	68.069	50.479	61.56	68.555	53.395	54.471	44.436	46.274	41.008	44.156	45.462	43.51
NVE14034	23.162	53.312	17.03	24.926	33.414	40.38	23.992	24.115	41.897	65.377	79.161	28.157	72.68	76.618	69.24	43.29	68.25	57.438
NVE17181	14.661	7.965	13.443	13.558	10.701	11.69	5.846	3.473	2.541	4.425	3.451	2.107	11.551	10.468	11.624	10.506	11.67	8.765
NVE22669	0	0.189	2.754	0.998	1.076	0.192	0.846	0.38	1.561	0.588	2.206	0.349	0.972	0.318	0.514	0.753	0.167	1.166
NVE1087	9.496	12.259	4.88	8.306	10.944	11.279	15.941	19.768	12.041	22.25	23.955	14.952	13.296	17.023	21.046	21.79	27.234	16.248
NVE17244	3.622	2.592	2.046	3.398	5.768	10.001	3.84	3.175	2.531	3.394	3.785	3.389	2.885	2.662	2.157	1.368	1.896	2.343
NVE3971	284.844	308.976	302.383	257.923	344.527	213.843	75.094	85.639	94.111	103.358	123.498	78.011	79.025	86.131	55.214	48.248	49.856	57.776
NVE21874	27.69	21.208	22.343	27.536	27.117	26.363	24.791	20.056	15.99	19.815	25.938	19.611	59.091	61.059	56.13	74.833	78.793	56.599
NVE20954	0	0	0	0	0.09	0	17.443	14.744	16.132	16.721	16.557	12.358	25.892	25.995	24.746	27.613	24.877	23.929
NVE23822	14.824	32.033	21.21	21.722	25.798	22.421	11.53	13.747	10.622	19.558	15.504	12.58	19.85	13.3	10.35	14.535	9.902	13.439
NVE18416	0.073	0	0	0	0	0	0.732	0.945	0.367	0.33	0.415	0.614	1.024	0.732	1.565	1.607	1.576	1.445
NVE7634	37.447	41.219	46.413	32.872	44.241	47.716	20.741	24.834	29.265	25.375	24.036	21.464	17.206	18.783	17.022	14.974	19.074	13.73
NVE25887	1.713	0	0.868	0.722	0	0.274	0	0	0	0.093	0.101	0.116	0.617	0.127	0.648	0.665	0.231	0.21
NVE14544	11.128	9.091	4.596	5.428	14.298	10.321	5.437	9.288	6.867	12.419	11.901	8.937	10.213	9.598	8.047	5.108	7.212	10.21
NVE11129	0	0	0	0.176	0.296	0.429	2.31	2.024	1.663	2.311	0.739	1.821	2.049	0.445	2.045	1.92	1.153	1.632
NVE7607	101.834	111.162	79.41	113.734	113.697	133.978	71.739	104.277	75.784	93.032	80.568	101.011	56.718	62.003	84.72	66.586	76.346	78.079
NVE16585	0.718	0	0.239	0.235	0.753	0.356	2.291	0.699	2.306	1.393	0.111	0.159	0.617	0.552	1.509	1.72	0.589	0.396
NVE16158	4.626	0.362	3.967	6.771	6.234	14.236	18.26	12.145	11.092	14.018	16.84	4.786	25.662	19.292	15.245	10.305	13.924	14.266
NVE4326	0	0	0	0	0	0.402	0	0	0	0	0	0	0	0	0	0	0.692	0.385
NVE22012	36.648	17.726	18.686	34.827	22.766	22.311	0.551	0.668	0.755	0.454	0.83	1.768	0.711	0.626	0.469	0.891	0.692	0.524
NVE10370	2.464	1.127	2.072	6.628	3.893	3.678	20.741	22.625	26.663	20.115	26.627	22.968	14.645	19.229	18.051	13.644	16.102	14.954
NVE6165	0	0	0	0	0	0	0	0	0	0	0	0	0	0	0	0	0	0
NVE13943	0.596	4.884	0	0.898	1.57	0.447	2.395	3.915	4.663	6.344	4.605	5.305	5.843	3.808	4.638	4.958	3.689	3.182
NVE18366	22.036	17.033	20.767	14.053	11.5	12.255	7.234	6.37	5.153	5.622	3.947	8.249	3.564	3.489	5.845	4.707	4.112	5.187
NVE26123	7.604	4.884	8.466	10.437	7.858	4.563	24.04	23.015	25.316	17.133	17.468	23.678	18.753	18.497	22.175	24.814	19.074	22.367
NVE14600	0.587	0	0	0.755	0	0.319	0.247	0.771	0	1.681	0.476	0.551	0.429	0.605	0.849	0.602	1.063	0.548
NVE18698	6.763	9.856	8.741	15.672	14.55	11.48	25.484	28.903	37.152	48.584	72.441	33.06	54.983	66.616	41.656	30.902	57.503	59.629
NVE15492	2.684	1.261	2.648	2.752	4.656	2.29	9.791	11.343	6.214	7.448	8.359	14.931	6.721	8.421	11.825	12.451	12.297	11.178
NVE23093	0	0	0	0.294	0	0	1.483	0.514	0.531	1.857	0.901	0.477	14.833	15.464	5.376	8.748	18.779	3.252
NVE6085	24.394	11.739	27.063	25.145	10.047	30.278	17.186	20.888	17.102	25.448	14.138	27.839	20.498	18.964	20.945	26.019	21.341	21.213
NVE423	0	0	0	0.428	0	0	1.378	0	0	0.113	0	0	0.22	0	0	0	0	0
NVE9849	0	0	0	0.126	0	0	0.2	0.092	0	0.196	0	0	11.603	13.056	19.962	26.471	19.304	18.462
NVE543	399.184	438.888	544.705	411.946	434.704	453.674	36.682	55.524	28.183	35.742	34.551	50.998	20.822	22.845	28.322	31.467	32.434	31.843
NVE2376	16.39	10.643	10.937	12.165	12.738	7.866	16.644	13.388	11.734	14.183	14.199	15.28	14.969	15.315	12.563	15.991	12.221	13.579
NVE11629	0.636	0.331	0.257	1.208	0.736	1.323	6.302	6.833	5.286	2.424	2.844	7.603	2.843	2.206	3.018	5.046	2.985	3.31
NVE12224	0.188	0	0	0.092	0	0	0.152	0.411	0	0.299	0.04	0.307	0.24	0.223	0.324	0.477	0.64	0.105
NVE3212	2.129	1.284	0.983	3.029	2.072	2.628	8.412	5.61	4.633	7.148	5.333	5.178	3.763	3.797	4.46	4.682	3.087	4.009
NVE19525	139.232	102.33	142.34	148.41	75.915	211.133	156.88	179.046	193.946	354.264	252.279	207.592	139.579	150.181	147.646	137.126	157.919	162.896
NVE10118	0	0	0	0	0	0	0	0	0	0.32	0	0	0	0	0	0	0	0
NVE19558	0	0.118	0	0.084	0.26	0.064	0	0	0	0.041	0	0.106	0	0	0	0	0	0
NVE24675	3.141	2.111	3.675	2.022	0.619	0.922	0.979	1.284	0.439	0	1.275	0.953	1.181	1.57	1.051	1.544	0.884	1.154
NVE16486	44.137	27.077	75.771	108.952	88.572	94.83	41.787	43.349	39.622	37.217	40.4	58.717	31.537	37.026	46.987	41.621	48.997	54.874
NVE21183	0	0	0	0.134	0.296	0	1.017	0.493	0.847	0.536	0.82	1.006	0.606	0.668	0.637	0.314	1.012	1.131
NVE9693	1.909	0.914	1.169	0.998	0.682	0.876	3.85	2.671	4.775	2.651	3.562	2.796	5.603	4.232	3.476	3.816	2.229	2.949
NVE7566	0	0	0	0	0	0	0.523	0.298	0.245	0.083	0.466	0.371	1.672	1.124	0.156	0.816	0.756	0.501
NVE25083	28.489	18.427	27.542	38.275	30.086	29.53	103.078	102.715	117.978	96.375	97.266	116.821	59.394	55.586	53.738	56.219	77.192	63.778
NVE1107	0.114	0	0.053	0	0.233	0	0.589	1.14	0.378	0.743	0.648	0.667	0.408	0.488	1.308	1.092	1.243	0.851
NVE25556	1558.61	1977.58	1246.39	1464.34	1714	1819.55	135.816	160.294	119.61	157.389	150.347	147.371	69.973	77.774	77.232	77.669	84.852	91.74
NVE6815	14.416	29.851	8.528	18.013	27.063	18.479	0.722	2.291	0.337	1.919	3.036	4.744	0.93	1.305	1.531	2.284	2.511	2.028
NVE3943	8.387	8.776	12.009	6.678	12.424	6.16	4.306	3.812	4.092	5.302	12.316	5.528	5.875	9.651	5.097	4.079	7.455	6.62
NVE19289	0.171	0.189	0.584	0	0.529	0.438	0.675	0.606	0.122	0.268	0.405	0.498	0.345	0.244	0.447	0.126	0.307	0.105
NVE22034	0	0	0	0	0	0.091	0.39	0.092	0.541	0.382	1.164	0.635	12.972	18.942	19.291	14.271	19.817	14.826
NVE26057	0.147	0.299	0.097	0.201	0.054	0.11	18.859	23.971	21.908	31.286	29.308	26.145	42.398	39.963	36.269	41.245	46.397	38.474
NVE13989	0.702	0.26	0.275	0.696	0.664	0.31	3.47	6.463	3.592	3.425	4.443	6.311	8.603	11.02	14.809	9.702	12.31	11.772
NVE22455	0.742	0.221	0.85	1.124	0.233	0.557	0.39	1.13	0.929	0.258	0.466	1.186	0.293	0.361	0.447	0.628	0.423	0.606
NVE5873	0	0	0	0.218	0	0	1.483	1.51	1.949	1.558	0.526	1.091	1.861	1.655	2.291	3.05	2.613	2.366
NVE17308	303.38	443.205	297.822	344.818	432.3	397.581	78.031	104.883	72.631	99.387	90.729	98.851	51.262	63.594	68.76	55.34	73.08	68.021
NVE11480	0	0	0	0	0	0	0	0	0	0	0	0	0	0	0	0	0	0
NVE12593	21.53	40.36	69.421	15.748	47.407	36.054	33.032	61.679	46.428	28.129	39.328	44.242	20.394	24.479	27.014	22.354	21.994	32.996
NVE7992	0	0	0	0	0	0	0.409	0.247	0	0	0.243	0.116	1.829	1.962	2.224	4.293	4.189	1.807
NVE17068	0.555	1.544	0	0.915	0	0.21	0.713	1.264	0.235	1.042	0.719	0.434	0.962	0.17	0.279	0.213	0.192	1.119
NVE72	4.503	3.561	9.254	8.021	5.194	8.085	9.372	14.97	10.898	8.768	7.53	12.146	3.408	6.12	7.936	8.046	6.008	7.203
NVE25673	3.28	3.364	3.091	2.92	2.332	2.509	19.002	8.744	14.071	8.902	6.214	15.27	11.352	8.803	13.066	14.886	8.185	13.182
NVE607	10.288	7.563	9.431	9.212	10.639	7.081	25.085	18.309	19.255	16.618	14.421	17.938	15.356	13.353	13.781	19.58	15.82	16.749
NVE1645	0	0	0	0	0	0	0.333	0.843	0.316	0.34	0.202	0.826	0.052	0.064	0.257	0.151	0.128	0
NVE9134	0	0.221	0	0.302	0.287	0	0.513	0.411	1.204	0.32	0.132	1.038	1.798	1.05	0.391	0.414	0.948	0
NVE17361	2.325	3.246	0.62	1.124	0.529	0.557	5.713	2.939	2.796	4.745	7.671	4.458	12.544	10.691	5.577	4.82	5.342	5.023
NVE7773	7.033	12.077	6.19	11.889	17.662	11.899	19.296	33.074	29.183	22.58	32.972	26.007	10.861	12.229	10.383	11.347	13.706	11.842
NVE26232	0	0	0	0	0	2.947	0	0	0	0	0	0	2.101	1.633	0	0	0.961	0
NVE10611	0	0	0	0	0	0	2.567	2.908	7.265	3.414	8.633	2.796	10.349	9.068	6.706	2.736	5.073	9.254
NVE13845	0.122	0	0	0	0.377	0.411	2.481	3.884	6.592	3.002	1.994	5.538	2.112	1.845	2.962	3.15	1.883	3.31
NVE19135	1.444	0.355	2.391	0.243	1.776	0.721	0.96	3.678	0.714	3.311	2.662	2.054	2.854	3.553	3.387	4.92	3.561	2.028
NVE25118	18.528	13.212	25.257	22.611	10.683	18.47	0	0.565	0	0	0.567	0.381	0.105	0	0.469	0.276	0	0.548
NVE16866	70.261	56.061	69.084	71.851	65.267	65.447	14.173	16.111	20.673	17.618	16.607	17.123	27.011	27.894	26.914	31.693	29.373	24.943
NVE3266	21.196	6.665	12.46	14.238	10.585	9.673	43.564	29.118	36.979	57.909	40.896	32.541	94.151	62.522	46.149	78.021	73.259	49.046
NVE19803	18.862	13.298	15.383	17.745	15.805	12.83	4.335	4.572	5.255	7.21	8.349	7.19	9.941	11.126	13.289	9.727	10.491	11.341
NVE24309	3.712	2.332	1.851	4.589	2.476	1.898	5.095	4.274	4.071	4.002	4.291	5.348	5.739	5.664	5.801	6.577	9.428	7.797
NVE13940	1.934	1.442	1.151	3.557	2.853	1.442	0	0.051	0	0.041	0	0.053	0	0	0	0	0	0
NVE10283	4.936	1.938	1.461	4.64	4.431	3.586	2.452	1.233	0.265	1.393	0	0.826	2.373	3.002	3.767	6.64	3.945	3.66
NVE15342	0	0	0	0	0.287	0.338	0	0	1.184	0.474	0.82	0.307	0	0	0.291	1.167	0	0.466
NVE8451	0	0.512	0	0	0	0	0.143	0	0	0	0.162	0	0.272	0	0	0	0.218	0
NVE21098	17.745	16.497	23.379	18.726	16.012	16.252	4.943	7.069	7.908	6.622	8.703	7.497	5.143	6.618	5.432	4.493	6.443	6.037
NVE7133	2.186	0.701	0.31	0.621	2.305	2.099	0	0	0	0	0.152	0	0	0.361	0	0	0	0.35
NVE16549	7.563	11.148	6.049	9.187	5.624	5.411	5.941	5.507	7.388	10.171	13.288	7.518	5.498	6.098	4.605	3.966	5.226	5.49
NVE22910	9.953	9.131	10.007	16.755	7.347	0.794	33.707	34.132	66.315	48.017	58.546	47.874	54.983	34.395	23.818	29.735	42.464	36.773
NVE23692	721.37	864.123	543.394	599.293	657.102	551.781	21.321	25.902	8.51	19.836	24.076	15.852	150.451	159.652	65.608	68.004	85.172	69.175
NVE15579	0	0	0	4.052	0	0	8.574	6.494	0.235	5.446	2.793	8.143	6.742	4.879	0.089	8.799	0	7.856
NVE24725	2.366	2.348	1.567	1.737	1.498	1.524	0.257	1.49	0.469	0.836	0.759	0.625	0.889	2.556	1.453	1.481	1.268	1.597
NVE18855	158.404	170.705	113.452	131.89	190.679	141.588	59.961	76.813	72.468	90.412	119.42	74.591	118.579	151.974	130.523	95.743	170.639	175.507
NVE23074	0.889	1.481	0.7	1.602	0.565	2.081	4.61	2.394	4.133	7.221	4.736	4.215	6.669	3.118	3.431	3.037	2.524	3.112
NVE10333	8.925	9.777	12.823	5.73	7.93	13.88	3.983	1.582	2.275	1.836	1.164	2.52	3.345	2.439	2.101	3.037	2.6	3.229
NVE12847	249.909	169.988	270.572	218.449	259.436	216.79	204.883	153.595	189.099	145.877	123.954	203.462	88.569	87.86	111.064	87.748	116.351	121.915
NVE12488	0	0	0	0	0	0	0.741	0.678	1.5	2.548	2.834	0.921	5.896	4.391	3.677	1.682	3.92	2.168
NVE22938	18.405	19.585	17.18	12.333	13.787	9.253	8.089	5.065	5.99	5.508	4.402	6.819	7.338	5.653	5.991	7.343	4.932	5.711
NVE6347	6.054	2.655	0	1.451	2.341	2.3	7.215	5.035	7.816	3.889	3.603	5.708	3.753	3.935	5.432	5.046	3.766	4.499
NVE22514	0	0.748	0	0.126	0	0	6.749	7.223	4.02	7.757	7.813	5.379	8.091	5.971	6.896	7.995	8.39	4.382
NVE16590	0	0	0	0	0	0	0.095	0.339	0	0	0.111	0	0	0	0	0	0	0
NVE1238	9.276	10.21	6.385	12.233	12.998	5.667	43.821	31.101	28.571	28.129	25.534	34.828	39.188	32.486	36.917	47.307	42.183	38.125
NVE11373	4.707	2.474	3.719	2.517	1.794	2.719	14.372	12.638	11.53	10.398	12.084	13.035	14.54	12.367	8.237	14.083	11.324	10.979
NVE6055	22.509	16.355	33.688	23.349	21.95	21.773	7.728	7.213	7.479	9.263	7.712	10.229	5.352	6.448	7.254	6.251	6.956	6.62
NVE12677	3.5	1.3	2.037	5.94	6.889	7.209	49.79	55.247	49.52	64.841	60.277	61.672	29.958	36.856	34.358	34.115	46.166	31.679
NVE17071	0	0	0	0	0	0	0.646	0.257	0	0	0.172	1.588	0.261	0.297	0.369	0.289	0	0
NVE2134	0	0.071	0	0	0	0.046	0.029	0.123	0.224	0.052	0.061	0.148	0.429	0.456	0.291	0.264	0.269	0.28
NVE1373	0.645	0	0.142	0.143	0	0.21	1.027	0.103	0.847	0.536	0.202	0.286	0.439	1.156	0.212	0.201	0.576	0.478
NVE5177	0.49	0	0	0	0	0	5.475	0	2.561	0.815	0	0	0	1.018	1.263	0	0	1.865
NVE23432	7.343	4.105	8.183	8.113	6.216	7.638	33.545	34.266	35.316	30.017	26.222	33.356	26.54	25.879	32.916	30.551	30.334	33.498
NVE8429	375.778	464.303	362.195	385.039	456.762	531.012	576.38	799.756	759.916	1009	1017.56	615.808	1369.29	1268.53	1104.74	1525.66	1774.64	1045.16
NVE19515	0	0	0	0	0	0	0.732	0	0	0	0	0	0	0	0	0	0	0
NVE22001	0	0	0	0	0	0	0.485	0	0	0.32	0.192	0.265	1.767	2.344	0.984	1.167	3.869	1.585
NVE10863	5.14	8.248	11.043	4.321	7.831	7.857	16.369	13.778	20.224	18.113	17.984	16.382	20.404	21.159	21.672	17.108	17.293	19.36
NVE13972	40.629	36.027	49.247	23.651	28.337	27.294	9.173	7.521	9.377	7.159	5.92	10.748	5.174	5.685	7.455	8.799	6.789	6.609
NVE13385	0.041	0.165	0.177	0.134	0.556	0.064	0	0.031	0.163	0.103	0.02	0.053	0.251	0.35	0.19	0.063	0.051	0.093
NVE17180	33.694	58.078	53.693	31.135	47.955	51.138	7.177	11.415	9.867	15.514	19.856	9.53	12.126	17.224	13.412	8.786	12.759	13.462
NVE18281	44.586	36.941	46.998	34.961	30.176	27.96	13.108	5.569	8.541	5.715	5.333	7.444	9.93	9.386	10.752	11.234	7.993	10.56
NVE18892	2.431	1.812	3.188	1.737	1.39	1.296	4.515	6.432	4.041	4.147	4.392	5.178	5.373	5.441	7.198	8.949	5.969	6.562
NVE6625	5.075	3.254	5.172	11.326	11.939	13.286	19.962	22.162	22.051	24.983	26.05	20.289	12.826	15.188	15.078	16.556	20.124	20.152
NVE25894	0	0	0	0	0	0	0	0.36	0.245	0.175	0.314	0.106	0.418	0	0.235	0.351	0	0.186
NVE8061	0	0	0	0	0	0	0	0	0	0	0	0	0	0	0	0	0	0
NVE12031	1.052	0.394	0.655	0.646	0.816	0.648	2.348	2.394	3.173	1.754	0.951	4.215	0.805	0.615	1.408	0.741	0.705	0.956
NVE25016	96.588	116.598	96.537	88.195	105.974	96.309	47.528	42.301	60.234	66.254	78.928	61.111	82.6	96.928	77.936	70.05	112.956	89.712
NVE11678	3.794	2.135	0.576	2.299	1.695	1.369	12.519	9.36	11.796	14.049	14.229	10.134	18.93	17.977	14.172	10.631	13.271	10.898
NVE13092	61.335	61.261	88.204	61.641	79.924	82.867	57.775	72.477	87.08	70.453	86.802	60.359	62.927	70.848	60.344	51.625	65.599	60.258
NVE4318	37.643	30.623	69.89	37.889	37.397	52.918	9.696	10.963	17.01	6.003	13.865	14.878	3.606	11.688	13.982	4.669	11.298	10.723
NVE6951	20.902	44.417	22.326	27.544	52.655	38.837	1.701	6.833	2.704	3.218	2.915	4.585	6.397	5.791	7.801	7.882	11.977	10.035
NVE12531	0	0	0	0	0	0	0.086	0	0.224	0.103	0	0.064	0.052	0	0.346	0	0	0.058
NVE11718	0	0	0	0	0	0.265	0.703	1.911	1.296	0.928	0.678	0.688	1.443	2.227	1.531	1.519	1.614	1.76
NVE20536	8.126	4.798	19.244	7.559	16.819	26.308	13.023	13.86	11.469	11.316	6.882	24.165	3.899	7.626	19.861	10.33	11.426	20.292
NVE22931	0	0	0	0	0	0	0	0	0	0	0	0	0	0	0	0	0	0
NVE6355	0	0	0	0	0	0	0	0.144	0	0	0	0	0.052	0	0	0	0	0
NVE15603	1.322	1.78	2.303	0.99	2.7	1.232	2.519	2.579	1.469	2.63	1.235	2.171	2.509	2.535	2.772	2.322	3.83	3.706
NVE22645	0	0	0	0	4.656	1.159	15.447	4.5	9.388	1.96	4.058	5.072	0	13.968	1.587	12.941	3.074	12.436
NVE21694	0	0.26	1.337	1.183	0	3.367	1.682	1.623	0.969	1.135	1.093	0.942	0.805	0.658	1.777	1.268	0.833	1.387
NVE6066	7.449	11.479	4.95	11.234	8.674	12.766	5.97	4.757	6.52	6.189	6.113	5.591	6.794	7.191	8.316	7.945	7.507	5.28
NVE12230	2.586	2.277	2.311	1.217	1.337	1.889	1.949	2.117	2.163	2.218	2.267	4.522	1.746	1.835	2.157	2.021	1.332	1.807
NVE13440	0	0.063	0	0.478	0.081	0.237	0.19	0.812	0.949	0.165	0.233	0.784	0.042	0.042	0.034	0.176	0.141	0.361
NVE4451	0.547	0	0.726	0	0	0.137	12.576	11.292	8.826	17.464	17.943	6.131	120.503	103.43	67.463	79.313	114.993	58.312
NVE16653	89.449	87.243	117.96	86.702	105.014	128.667	34.201	50.551	38.744	35.773	36.828	51.241	19.777	26.303	40.214	29.333	32.511	41.225
NVE19727	40.98	40.061	48.787	35.171	29.584	25.533	14.705	14.21	11.296	9.459	10.232	16.403	7.098	6.639	9.858	7.682	9.172	11.679
NVE19980	0.441	0.52	1.833	5.344	1.848	3.267	9.201	10.84	9.847	11.697	4.979	15.291	9.617	9.906	13.066	9.815	8.07	9.301
NVE7997	14.571	8.201	11.327	10.655	9.733	5.566	45.589	69.333	55.815	53.298	47.444	58.05	38.634	45.521	56.801	48.575	63.242	56.692
NVE22507	0	0	0	0.176	0	0	4.002	2.158	1.327	2.496	1.407	1.758	2.268	2.482	2.738	2.749	2.639	2.541
NVE16032	385.813	257.46	423.079	443.853	452.259	381.922	68.012	79.228	68.478	66.873	22.437	116.927	23.509	24.839	64.222	59.582	59.95	74.49
NVE22635	5.768	4.963	4.437	5.806	6.387	4.554	7.49	9.052	6.847	10.521	9.726	7.508	10.171	13.268	13.915	5.887	12.874	16.551
NVE13066	10.81	6.807	13.08	16.042	17.474	21.645	0	0	0	0.217	0	0	0	0	0	0	0	0
NVE16138	10.223	13.811	8.431	12.358	13.653	17.375	5.893	9.997	6.398	11.46	9.25	8.016	9.491	8.145	7.053	9.175	9.377	7.937
NVE4187	0	0	0	0	0	0	0	0	0	0	0	0	0.345	0	0.313	0	0	0
NVE8712	0	0	0	0	0	0	0.171	0.144	0	0.227	0	0	0.261	0.148	0.101	0.151	0	0
NVE4540	3.696	8.359	3.675	4.279	2.027	4.079	2.015	2.045	2.857	3.848	2.065	3.791	0.69	1.029	2.157	0.54	0.909	1.166
NVE4531	59.059	81.981	86.274	61.825	74.219	101.355	18.659	24.423	20.796	22.136	22.366	23.603	19.495	22.75	22.834	20.195	19.087	20.595
NVE21537	0	0	0	0	0	0	0	0	0	0	0	0	0	0	0	0	0	0
NVE18601	10.712	6.247	20.723	7.979	4.153	11.982	2.966	3.103	7.082	3.693	1.569	4.86	1.944	1.697	4.08	3.238	2.831	5.338
NVE15012	0.49	1.284	0	0.243	0	0	0.875	3.493	0.786	0.908	1.144	0.349	0.69	1.432	0.257	1.105	0.167	1.002
NVE16495	0	0	0	0	0	0	0	0	0	0	0.132	0	0	0	0.134	0	0	0
NVE19678	27.192	15.197	17.473	33.786	20.865	14.601	8.488	13.696	26.53	14.823	17.549	11.405	13.505	35.647	19.179	10.518	18.036	28.346
NVE7343	75.931	94.68	77.435	80.887	84.67	66.013	20.133	30.947	24.03	33.246	39.004	34.585	13.756	24.245	24.634	17.422	24.095	21.702
NVE13112	0.922	0.536	2.241	0.101	1.722	0.529	0	0.298	0.071	0.052	0.091	0.138	0.052	0	0	0	0	0.058
NVE17948	0	0	0	0	0	0.155	0	0	0	0	0	0	0	0	0	0	0	0.117
NVE5012	0.555	0.339	0.646	0.461	0.44	0.493	3.232	1.274	0.888	2.187	2.065	0.699	12.021	11.158	9.701	9.527	8.237	9.278
NVE20712	0	0	6.27	0	0	1.177	0	0	1.173	0	1.518	3.113	0	0	0.76	0	0	3.532
NVE11108	2.268	0	0	0.52	0.547	0	0.884	0.041	0.357	0	0.445	0	1.767	1.252	1.252	1.833	1.87	1.818
NVE12181	5.825	8.288	6.252	7.006	7.266	6.789	4.173	5.887	6.357	3.672	5.718	7.116	3.638	5.992	6.762	5.272	5.803	5.933
NVE13417	143.132	227.271	163.399	156.254	169.438	174.002	63.697	98.318	83.152	138.182	154.82	89.405	89.729	112.403	87.962	62.683	143.149	108.733
NVE3967	1.052	1.505	1.045	1.275	0.87	0.675	12.509	10.275	13.969	17.288	16.132	11.468	15.429	17.617	16.553	16.392	15.577	15.047
NVE11246	9.57	4.073	16.038	30.925	30.938	35.315	84.837	75.549	86.08	67.368	59.872	68.873	51.962	46.083	47.155	56.733	41.58	50.654
NVE24342	1.232	0.583	1.435	2.727	0.87	1.077	6.806	3.976	7.479	6.024	6.892	6.841	7.484	5.642	5.879	3.929	5.188	5.327
NVE22414	113.329	102.015	130.004	112.618	123.546	123.967	83.174	92.112	91.254	91.753	104.917	78.308	69.356	79.121	64.781	52.365	72.926	72.1
NVE21646	50.329	108.066	53.773	65.878	77.924	105.334	21.559	42.198	45.877	52.504	72.603	42.399	41.927	56.095	40.091	25.342	43.617	48.288
NVE2256	68.89	21.058	64.063	142.486	139.397	104.412	2544.32	3182.42	3278.02	3308.69	3399.31	3489.26	2974.93	4008.21	4832.92	5081.96	5628.86	4981.59
NVE14167	0.408	0.418	0.292	0.218	0.296	0.183	1.255	0.699	0.408	0.567	0.536	0.635	0.669	0.53	0.615	0.653	0.564	0.396
NVE16117	0	0	0	0	0	0	0.171	0	0.051	0.144	0.233	0.233	0.972	0.774	0.715	0.552	0.781	0.746
NVE21959	3.435	14.189	15.188	10.672	9.239	9.664	13.45	9.71	11.347	5.88	6.062	5.528	9.429	5.748	7.589	9.376	4.714	6.644
NVE23919	5.801	2.592	1.505	5.797	2.198	2.418	0.276	0.503	0	0.248	0.334	0.148	0.115	0.138	0.056	0.414	0	0.198
NVE13764	0	0	0	0	0	0	3.004	0	0	0	0	0	0.293	0.827	0	0	1.345	0.594
NVE5433	36.925	23.438	32.855	42.336	24.202	28.644	33.231	34.944	49.611	33.596	38.113	44.602	19.004	17.744	18.934	21.965	24.415	21.306
NVE16695	0	0	0	0	0	0	0.228	0.36	0.061	0	0	0	0.052	0	0.145	0.276	0.051	0.152
NVE19428	2.766	2.253	5.685	14.162	12.11	17.393	17.804	23.406	23.224	33.009	49.023	23.625	40.694	41.226	29.943	16.694	22.648	31.843
NVE16524	0	0	0	0	0	0.128	0	0	0	0	0.081	0	0.763	0.552	0.257	0.377	0.436	0.291
NVE20394	0	0	0	0	0	0	0	0	0	0	0	0	0	0	0	0	0	0
NVE18253	5.156	1.741	3.383	16.226	7.158	8.824	45.17	47.582	36.01	39.559	28.732	40.578	30.607	30.81	32.502	44.985	40.607	32.507
NVE7710	4.683	2.939	4.959	12.14	14.81	8.623	7.861	11.61	8.061	8.407	7.691	11.278	4.077	6.703	8.461	8.472	12.208	8.718
NVE23781	0	0	0	0	0	0	0	0	0	0	0	0.413	0	0	0.302	0	0	0
NVE14900	0.571	0.355	1.222	0.621	0.179	0.091	3.631	2.661	2.622	3.899	2.874	2.743	5.164	3.521	5.186	4.619	2.331	3.019
NVE4726	0	0	0	0.386	0	0.575	39.363	44.171	47.938	32.338	36.919	45.036	20.655	26.451	40.661	27.613	27.17	32.274
NVE9814	0	0	0	0.881	0	0	26.901	26.437	21.183	33.999	42.232	14.253	106.443	93.63	53.101	50.445	102.555	54.023
NVE8237	4.667	6.255	0	2.802	0	7.656	11.226	18.011	18.765	26.572	27.001	23.371	16.119	24.892	21.772	9.79	21.354	30.677
NVE4855	20.755	12.991	25.425	21.294	22.641	20.678	37.842	59.089	35.948	54.113	62.311	33.261	263.856	259.19	182.104	244.655	380.027	190.321
NVE20168	26.433	28.866	18.774	17.401	25.43	22.357	8.555	6.74	8.704	7.819	10.96	6.894	9.565	6.014	5.141	4.293	5.162	5.408
NVE4367	114.088	91.214	137.115	81.55	79.924	59.023	38.954	39.783	37.918	25.674	27.224	37.137	19.568	19.027	19.068	22.919	19.33	18.8
NVE20191	57.403	53.753	43.181	48.762	47.919	36.1	28.982	32.057	29.571	26.458	29.906	34.998	20.279	22.368	23.237	24.802	27.259	25.059
NVE7376	4.707	0.654	11.123	20.086	10.836	19.683	58.136	61.134	34.989	40.848	29.551	59.088	33.617	38.16	61.841	74.531	52.892	62.426
NVE3993	0.767	0	0	2.257	0	0	0	0	0	0.66	0	0	0.23	0.255	0	0	0	0
NVE11125	21.326	25.683	24.672	19.406	18.407	18.607	9.477	6.535	8.806	7.262	6.862	6.83	9.983	8.655	5.801	8.297	6.84	6.574
NVE7069	0	0	0	0	0	0	0	0	0.296	0	0.405	0.275	0.24	0	0.201	0	0	0
NVE20689	134.06	109.854	129.348	150.104	138.589	164.009	37.747	35.869	32.469	32.008	27.973	32.933	13.798	14.88	23.427	24.84	23.16	20.444
NVE2492	0.914	0.213	0.567	0.117	0.117	0.557	0.371	0.503	0.765	0.454	0.638	0.561	0.617	0.764	0.414	1.117	0.705	0.839
NVE9117	0	0	0	0	0	0.155	0	0	0	0	0	0	0	0	0	0	0	0
NVE18897	60.454	58.11	52.232	53.435	54.96	65.273	14.933	14.58	16.918	19.124	22.447	12.389	18.523	21.541	19.593	17.045	15.654	19.092
NVE7155	1.575	0.819	3.082	7.266	3.992	2.354	16.606	24.053	5.418	12.306	27.335	6.925	34.924	51.991	8.137	49.729	63.088	13.625
NVE13437	11.561	7.39	12.992	7.408	7.338	7.957	2.262	3.021	3.643	3.229	3.36	1.663	4.275	3.351	4.102	1.72	3.202	2.751
NVE7292	0.131	0.158	0	0	0	0	1.16	0.914	0.429	0.299	0.466	0.9	0.763	0.605	0.414	0.791	0.346	0.408
NVE22229	1.003	0.165	0	3.457	2.709	1.332	42.585	33.793	15.53	20.476	21.192	19.474	6.146	8.411	6.617	9.288	12.349	6.515
NVE2752	0.106	0	0	0	0	0	1.92	0.997	0.173	0.629	0.577	1.673	1.547	0.88	0.816	1.707	0.717	0.373
NVE369	23.602	28.874	13.115	12.618	20.237	17.867	4.401	7.994	8.173	13.43	9.958	9.393	6.784	5.515	4.448	3.176	4.97	4.417
NVE8077	3.108	1.725	5.004	5.621	4.046	7.1	2.072	2.743	1.775	2.713	2.803	3.219	2.456	1.952	3.051	2.008	2.536	2.413
NVE17830	10.369	15.843	2.409	9.623	6.934	4.353	1.207	2.363	1.48	1.568	1.579	1.313	2.686	2.662	0.872	0.351	2.101	0.839
NVE12086	1.493	0	2.223	17.3	11.778	7.638	9.705	19.255	18.163	14.369	19.573	17.79	1.819	3.129	3.621	1.481	3.689	3.45
NVE24528	0	0.544	0	0.52	0.215	0	3.175	3.637	3.877	2.764	2.965	2.192	4.882	6.576	4.001	3.991	3.407	4.091
NVE16443	25.479	20.452	23.734	26.772	22.721	22.43	63.992	60.004	49.448	52.587	56.158	65.113	41.749	45.51	59.438	51.386	54.16	61.983
NVE6201	6.975	7.957	11.344	5.076	9.93	13.013	8.032	9.103	9.837	10.047	10.211	11.055	16.317	14.891	16.184	19.417	15.692	15.607
NVE3919	2.978	0.741	0.195	0.797	0	1.716	3.413	4.49	0.592	1.475	1.245	2.361	2.153	1.962	1.542	3.163	3.612	3.578
NVE25037	0	0	0	0	0	0	0	0	0	0	0	0.116	0	0	0	0	0	0.245
NVE25437	4.128	1.316	3.117	5.009	2.61	3.559	16.929	15.155	15.061	11.728	10.92	18.722	7.934	8.994	11.009	11.861	9.761	11.003
NVE1414	4.601	5.806	4.118	2.668	5.265	4.125	2.937	2.569	4.265	3.156	4.21	2.679	7.997	6.024	4.247	4.581	3.459	3.893
NVE7570	162.182	150.561	153.002	252.587	238.975	188.274	197.954	215.89	194.058	190.696	234.143	187.388	138.001	171.202	157.135	178.86	163.709	144.037
NVE10307	8.216	13.078	10.742	9.757	13.357	4.07	2.7	0	0	3.291	5.91	1.218	3.909	4.561	2.448	1.782	1.255	2.914
NVE20973	0	0	0	0	0	0	0	0	0	0	0.192	0.085	0.397	0.456	0.19	0.188	0.564	0.513
NVE22559	4.724	1.757	3.135	4.724	1.103	0.192	3.783	0.76	4.296	2.517	2.399	3.113	4.997	2.429	0.894	1.707	2.434	2.797
NVE25672	83.077	61.584	92.101	89.94	95.47	75.293	17.652	14.898	14.928	10.171	8.258	14.115	6.408	7.011	7.567	8.661	8.813	7.355
NVE23997	16.203	21.208	15.967	17.392	22.291	20.979	16.274	26.2	27.295	34.298	38.639	23.032	26.54	37.376	28.255	22.329	27.4	28.94
NVE11512	0.163	0	1.266	2.861	2.682	3.559	2.044	1.86	2.847	1.609	1.376	3.145	0.815	1.941	1.811	2.648	1.383	2.494
NVE15364	0	2.852	0	3.742	6.844	0.292	0	0.36	1.5	0.248	0.374	0.519	0.324	1.4	0.771	0.615	2.716	2.389
NVE17309	2.048	0.914	2.648	1.636	0.646	1.524	14.743	22.162	21.755	25.437	24.329	20.321	13.788	21.201	29.093	16.844	32.575	24.103
NVE18822	0	0.418	0	0	0	0	0	0	0	0	0	0	0.094	0	0	0.138	0	0
NVE4278	227.351	177.039	253.224	179.083	161.311	176.027	42.699	39.475	43.02	30.719	28.853	44.295	17.666	20.014	22.018	22.379	21.584	23.474
NVE11084	6.249	3.805	3.835	2.534	5.786	1.834	3.935	3.719	3.337	4.632	6.052	3.029	6.125	5.483	5.857	3.05	3.1	4.406
NVE12003	0	0	0	0	0	0	0	0	0	0	0	0	0	0	0	0	0	0
NVE663	1.517	0	0.549	4.455	1.821	5.156	20.988	19.676	18.132	15.627	8.582	25.573	15.178	10.988	17.492	13.832	15.769	26.213
NVE16094	0	0	0	0	0	0	0.133	0	0	0	0	0.021	1.558	1.4	0.726	2.36	0.167	0.408
NVE11770	6.551	8.225	8.085	8.583	7.804	8.359	22.414	22.224	31.091	22.776	30.675	24.535	22.704	22.517	16.653	16.129	16.55	17.926
NVE2779	21.93	17.198	17.951	12.107	14.37	21.992	18.298	18.638	29.704	18.691	18.358	29.375	9.481	13.926	20.688	12.727	17.857	23.451
NVE7659	0	0	0	0	0.233	0	0.875	0.956	0.49	0.578	0.526	0.434	6.178	5.048	2.75	3	5.38	1.469
NVE12279	0.188	0.126	0.505	1.124	0.17	0.11	0	0.421	0	0	0.152	0.212	0.209	0.085	0	0	0.09	0.746
NVE5554	0.53	0.055	0.23	0.453	0	0.055	0	0.051	0	0	0	0	0.042	0	0.034	0	0	0
NVE6035	0	0	0	0	0	0	0	0	0	0	0	0	0	0	0	0.276	0	0
NVE3270	0	0	0	0.629	0.224	0.155	0.665	0.452	0.306	0.33	0.506	0.551	0.324	0.117	0.503	0.301	0.384	0.583
NVE11926	4.528	4.971	1.718	3.23	5.221	4.344	8.469	11.138	9.306	14.101	16.516	10.653	14.655	12.621	12.987	11.698	14.654	10.175
NVE15846	18.764	31.521	19.97	19.439	27.296	31.948	15.313	14.847	11.214	15.101	13.521	11.616	14.634	18.306	16.598	14.372	13.77	14.884
NVE18686	29.264	39.115	30.216	21.587	34.06	36.666	5.77	7.254	12.775	11.656	8.197	7.974	10.254	11.454	10.64	6.753	11.362	11.446
NVE276	1.395	2.655	3.409	3.792	2.368	2.4	1.397	2.24	1.112	1.496	1.832	1.26	1.328	1.305	1.419	2.008	1.127	1.993
NVE19800	61.792	77.144	68.916	56.036	74.659	71.451	11.549	18.371	17.877	14.317	17.265	17.049	12.23	14.817	14.485	11.422	12.003	14.476
NVE12532	26.368	20.609	38.213	37.755	27.619	34.256	46.701	67.864	49.662	39.249	38.326	81.77	12.063	17.754	28.982	20.723	21.162	29.115
NVE8662	0	0	0	0	0	0	4.886	7.141	2.775	6.664	5.708	5.348	6.794	5.101	2.794	9.05	8.16	3.8
NVE20417	2.341	2.49	3.011	12.568	5.032	5.384	6.644	7.706	6.235	7.468	7.277	7.783	8.76	7.276	5.98	7.067	4.547	5.839
NVE18512	0	0	0	0	0	0	0.428	2.969	2.408	4.343	5.101	3.749	2.383	2.758	4.661	0	3.266	4.464
NVE10306	4.283	9.982	2.984	4.614	5.687	1.515	1.644	1.767	4.02	1.661	3.289	1.387	5.08	7.18	4.147	3.364	4.586	5.152
NVE11538	0.416	0.063	0.416	1.158	0.44	0.484	5.989	2.281	4.143	2.414	1.953	4.183	3.335	2.694	3.968	8.058	6.072	5.408
NVE25445	0	0	0	0	0	0	0	0	0	0	0	0	0.575	0.329	0	0	0	0.641
NVE11847	0.816	0.284	1.027	0.436	0.404	1.132	1.568	1.027	1.01	1.269	0.84	0.889	5.822	4.221	3.197	3.577	2.383	3.264
NVE3939	2.986	2.277	2.391	2.4	1.92	1.469	7.006	5.836	6.122	6.509	4.321	6.089	5.927	7.392	7.924	8.171	6.482	6.877
NVE19490	0	0	0.425	0	0	0	0.171	0.308	0	0	0	0	0	0	0	0	0	0
NVE15979	0	0.055	0	0.076	0	0.164	1.644	1.623	2.194	1.31	0.769	1.938	0.92	1.464	1.196	2.648	1.371	2.145
NVE1322	13.086	27.211	12.558	15.328	10.603	6.014	12.025	17.446	16.898	28.8	35.573	14.2	50.394	43.336	23.661	20.911	40.338	28.346
NVE3990	10.63	10.305	13.372	9.204	12.092	10.485	2.918	6.103	7.816	8.819	7.449	4.712	9.251	10.203	8.673	4.468	11.503	6.923
NVE17751	74.984	52.075	93.597	90.947	69.671	93.735	12.101	15.782	9.816	10.521	9.392	16.149	6.282	6.65	12.976	10.455	9.236	11.539
NVE3478	6.478	4.995	7.173	6.502	4.512	6.598	20.684	14.703	18.724	19.423	23.884	14.73	33.868	27.417	21.571	17.459	21.213	22.588
NVE20780	73.361	50.641	72.334	57.807	44.232	28.763	18.64	18.433	16.214	12.399	9.665	20.321	15.721	11.858	18.028	24.388	16.512	15.607
NVE9714	1.052	0.394	0.7	4.581	2.072	1.889	4.163	2.867	1.694	2.259	2.065	2.901	2.247	1.644	1.934	2.372	1.243	1.399
NVE11508	13.633	14.228	13.231	11.217	13.635	13.962	4.154	3.617	3.449	3.105	2.439	2.541	4.547	4.55	4.493	5.46	2.997	4.884
NVE8872	0.065	0	0	0	0	0.21	0	0	0	0.175	0.061	0.053	0	0	0	0	0	0
NVE2099	4.014	8.572	11.645	2.416	7.625	9.554	6.749	5.672	6.877	5.292	5.04	7.72	5.99	5.833	7.701	9.778	7.186	8.672
NVE24967	22.835	1.229	12.628	16.268	8.028	9.49	64.134	58.37	33.591	62.83	64.76	38.894	32.216	26.345	34.928	56.545	43.707	44.605
NVE6719	0	0	0.903	0	0	0	0.285	0.267	0.541	0.382	0.091	0.233	0.188	0.106	0.179	0.264	0	0
NVE1076	77.277	50.775	64.258	87.943	90.375	90.815	1821.79	1917.32	2406.53	2147.96	1813.73	2406	2074.56	2062.55	2700.1	3269.94	2857.24	3113.39
NVE11578	35.677	11.179	27.736	56.296	37.585	32.897	1709.35	1314.71	1840.19	2034.5	1913.69	1596.53	3587.45	2861.44	3029.11	4843.9	4027.98	3160.6
NVE19208	113.207	129.447	138.045	97.525	137.997	154.181	100.911	100.64	116.08	111.445	119.835	103.542	127.119	138.674	120.095	106.927	156.791	129.969
NVE25779	47.131	47.183	29.623	36.916	48.466	25.469	10.76	24.002	18.336	13.131	17.549	14.031	4.673	5.876	7.656	4.87	6.994	7.984
NVE9988	0.783	0.252	0	1.007	0.475	0.666	0.989	2.117	1.745	2.207	2.156	3.166	1.558	2.27	3.264	2.435	2.011	1.818
NVE19963	5.703	6.271	2.303	3.96	5.66	2.4	8.669	6.915	7.99	9.572	10.586	6.417	11.572	9.1	6.863	6.928	6.635	7.238
NVE15477	0	0	0	0.05	0	0.037	1.673	1.839	1.408	0.64	0.557	1.853	0.627	0.445	0.536	0.741	0.602	1.037
NVE10486	45.108	35.444	49.23	36.63	26.525	25.195	2.833	2.199	3.133	2.156	2.287	2.52	2.383	2.079	2.347	3.464	2.844	1.469
NVE2065	6.967	3.332	5.278	7.828	5.113	3.751	59.495	45.856	49.652	39.053	34.389	48.848	30.492	30.789	32.547	44.734	39.262	31.201
NVE876	0.114	0	0	0.109	0	0	0	0.483	0.163	0.237	0.425	0.074	0.92	1.167	0.816	1.13	1.038	1.632
NVE3238	2.26	1.749	0	2.24	3.032	0	0	3.452	0	1.258	0	0	1.171	1.262	0	3.226	1.473	2.483
NVE4120	5.27	4.814	6.624	4.749	2.503	5.174	2.833	3.35	2.653	4.013	4.129	2.785	5.456	4.868	5.03	3.979	5.162	3.776
NVE19073	132.999	141.729	127.861	102.231	129.296	94.593	61.815	48.835	45.571	48.935	51.958	51.633	35.728	33.568	35.442	34.253	30.679	36.551
NVE19254	0	0	0	0	0	0	0	0	0	0	0	0	0	0	1.095	0	0	0
NVE7530	0	0	0	0	0	0	0	0	0	0	0	0	0	0	0	0	0	0
NVE12202	0	0	0	0	0	0	0	0	0	0	0	0	0	0	0	0	0	0
NVE17983	133.407	86.361	140.613	133.333	136.015	113.574	48.459	53.315	45.673	41.054	48.891	60.2	33.324	42	55.057	46.679	59.053	60.993
NVE12706	0	0	0	0	0	0	0.551	0.36	0.071	0.474	0.192	0.265	1.683	1.612	0.872	1.757	3.433	1.282
NVE21945	1.012	1.568	1.089	0.94	0.906	0.292	8.755	6.648	6.153	5.106	4.999	5.496	6.512	4.295	5.309	6.778	5.598	4.604
NVE13575	28.628	11.951	19.749	44.945	14.469	25.305	30.237	27.947	21.306	81.737	31.788	48.149	17.436	22.93	10.998	19.58	31.794	19.336
NVE12499	0	0	0	0	0	0	4.201	2.445	0.153	2.868	1.72	2.34	0.878	0.244	0.279	1.544	1.383	0.117
NVE7108	34.665	21.366	37.628	37.981	36.141	33.992	35.114	28.728	28.163	33.731	32.253	33.684	20.885	17.797	17.838	20.735	23.493	19.733
NVE17770	0	0	2.922	3.65	0	6.032	12.633	19.316	16.918	7.994	8.329	18.764	4.108	6.427	5.287	6.113	8.621	9.348
NVE16997	65.21	71.873	33.67	28.106	41.711	20.961	144.39	148.53	166.997	106.339	90.729	149.595	98.928	105.477	113.143	127.336	93.127	109.654
NVE219	4.144	4.609	7.279	4.606	5.346	4.544	5	5.291	5.479	5.642	3.795	6.936	3.815	4.423	5.879	4.481	4.804	5.315
NVE25857	2.203	0.977	0.806	1.351	1.058	1.068	81.805	91.763	66.417	83.14	72.856	90.644	49.934	56.742	73.801	58.654	50.406	65.037
NVE20235	38.973	48.175	69.12	40.473	47.497	56.248	23.574	35.252	31.806	22.889	30.057	38.471	16.829	16.811	27.909	28.367	22.891	22.914
NVE20491	100.724	96.54	99.655	114.481	103.076	98.544	24.591	18.207	15.479	24.932	19.35	19.336	54.324	46.624	42.986	48.374	50.599	40.456
NVE1278	0	0	0	0	0	0	0.238	0	0	0.402	0.435	0.498	0.7	0.265	0.436	0.54	0.09	0.256
NVE24557	0	0	0	0	0	0	0	0	0	0	0	0	0	0	0	0	0	0
NVE25510	0.767	0	0	0	0	0	0.599	0	0.265	0.598	0.749	0.402	1.192	0.711	0.346	1.042	1.063	0
NVE13207	0.204	0.205	0.204	0.612	0.287	0.201	0.77	0.997	0.969	0.578	1.386	1.038	2.185	2.853	1.989	2.272	2.152	2.378
NVE24061	1.819	1.678	0	0	0	0.347	1.511	3.37	2.316	0.371	1.376	2.997	1.307	0.732	2.001	1.18	1.307	1.76
NVE13947	0	0	0	0.646	0	0	0.523	0.113	0.122	0.083	0.233	0.318	2.247	1.782	1.341	1.87	1.704	2.366
NVE6171	0	0	0.053	0.411	0.054	0.082	3.66	5.086	4.224	2.538	3.259	6.004	2.091	1.623	1.699	1.795	1.563	2.11
NVE15602	0.563	3.143	0.372	1.191	2.117	1.205	0.713	2.343	0.714	0.805	1.042	1.737	1.328	1.941	1.442	0.502	1.268	1.958
NVE5285	12.009	6.389	6.261	12.501	7.077	6.588	18.907	20.518	25.285	16.484	20.332	22.005	19.422	19.292	17.961	19.894	22.187	18.555
NVE12566	11.74	3.104	9.104	12.082	4.629	8.541	0.979	1.449	0.898	0.505	0.111	1.165	0.293	0.095	1.118	1.054	0.871	1.434
NVE14064	43.509	31.513	37.894	49.366	42.052	31.145	21.796	17.22	19.306	18.206	15.565	20.268	18.962	18.359	22.32	28.869	19.099	25.409
NVE10407	36.419	27.014	38.638	45.146	35.603	41.611	52.765	48.64	35.857	41.591	29.066	45.163	19.85	19.579	28.456	28.593	31	29.104
NVE7689	16.341	27.542	18.429	21.495	23.672	29.283	16.473	21.248	18.418	20.187	24.602	21.041	12.439	18.242	22.935	18.25	19.676	18.893
NVE7556	3.565	2.064	2.179	2.71	0.242	1.935	4.258	2.147	3.541	3.92	6.204	2.721	4.631	5.547	6.035	3.59	4.663	5.035
NVE18545	2.888	1.757	3.923	5.252	5.947	5.384	27.68	29.632	21.989	26.19	25.432	33.208	11.028	15.22	23.348	16.43	25.389	19.173
NVE4790	0.914	0.213	0.77	2.114	0.457	1.15	0.922	0.945	1.796	0.516	0.536	1.302	0.094	0.276	0.235	0.276	0.269	0.268
NVE24565	1.607	0.465	0	0.906	0.457	0	0	0	0	0.093	0.162	0	0.094	0.202	0	0.238	0	0
NVE3295	41.616	33.317	38.142	36.454	53.104	35.47	17.671	19.07	24.673	17.814	20.696	10.261	18.784	26.515	19.649	20.748	13.22	17.506
NVE14686	0.416	0	0	0	0	0	0.447	0.606	0.929	1.176	0.891	0.826	1.286	0.976	1.643	0.954	1.025	0.862
NVE14753	1.314	0	0.522	2.618	1.794	2.053	1.473	1.336	1.663	1.042	1.386	1.557	1.484	0.764	1.531	1.707	0.974	1.62
NVE21550	22.99	20.594	23.813	31.823	23.044	25.788	23.327	29.838	34.448	28.563	30.199	35.643	19.286	21.753	31.586	22.216	25.837	30.397
NVE4433	159.13	212.665	141.862	157.404	215.473	202.363	169.808	200.694	195.67	242.84	232.008	171.26	179.97	194.589	181.892	186.604	270.811	189.948
NVE22632	0.351	0	0.133	1.678	0.475	0.338	0.951	0.771	0.429	0.402	0.648	1.461	1.296	0.732	0.682	0.791	0.192	0.676
NVE22383	3.679	3.782	5.331	3.339	8.737	4.408	6.274	22.193	11.204	19.382	18.955	15.153	8.676	11.306	7.813	6.288	9.479	11.247
NVE2243	0	0	0	0	0	0	0.342	0.319	0.255	0.32	0.081	0.053	0.491	0.594	0.38	0.628	0.423	0.14
NVE360	7.082	2.025	5.11	6.762	3.113	3.422	22.509	16.583	20.898	11.914	11.729	18.076	15.669	10.595	12.92	19.568	13.168	16.073
NVE12319	0	0	0	0	0	0	0	0	0	0	0	0	0	0	0	0	0	0
NVE14744	38.989	41.203	26.452	33.123	36.159	30.652	57.233	58.463	54.162	50.173	56.623	60.454	33.324	37.132	48.049	44.182	48.639	45.526
NVE17353	0	0.402	0	0	0	0	0.219	0.401	0	0	0.395	0.54	0.418	0.318	0.268	0.979	1.678	0.303
NVE21298	2.26	2.529	1.691	3.49	1.991	2.884	2.196	2.61	2.102	3.311	1.953	2.054	3.941	3.065	3.577	4.569	3.036	4.289
NVE11674	0	0	0	0.076	0	0.055	1.844	1.14	0.888	0.66	1.265	1.218	2.655	1.294	0.548	0.916	1.46	0.816
NVE1561	12.482	19.191	14.736	21.428	21.448	17.603	22.956	20.847	25.755	29.017	28.58	22.608	36.837	38.224	31.843	34.454	31.858	33.463
NVE1877	0	0	0.159	0	0	0.119	0.447	0.175	0.633	0.32	0.111	0.434	0.7	0.488	0.738	0.314	0.512	0.699
NVE9428	0	0	0	0	0.278	0	0	0	0	0	0	0	0	0.159	0.648	0	0.333	0
NVE1030	60.421	33.798	78.959	97.734	96.421	87.229	203.552	245.081	276.587	247.78	241.531	237.369	231.545	218.622	242.47	292.992	343.109	228.725
NVE2571	0	0	0	0	0	0	0	0	0	0	0	0	0	0	0	0	0	0
NVE13284	89.359	51.626	95.386	103.398	81.602	66.889	70.066	75.149	53.193	71.061	33.235	66.977	31.129	48.395	58.578	64.816	62.166	77.567
NVE19983	0	0.244	0	0	0	0.767	0	0	0	0	0	0	0.575	1.114	0.212	0.188	2.152	0.338
NVE1883	0	0	0	0	0	0	1.16	1.582	2.561	2.311	1.741	1.313	8.289	10.171	12.473	8.761	9.94	14.418
NVE5628	0.848	0.496	0.461	0.646	1.112	0.155	0.314	0.092	0	0.279	0.061	0	0.199	0	0	0	0	0
NVE15166	2.113	2.088	6.97	0.73	0	2.893	0	0	0.469	0.64	0	0.995	0.314	0.488	1.867	0.741	0.397	1.34
NVE25748	0	0	0	0	0	0	0	0	0	0	0	0	0.209	0	0	0	0	0
NVE21280	0	0	0	0	0	0	0.219	0.103	0	0	0	0.18	0.836	0.944	0.861	0.49	1.255	0.385
NVE9810	109.307	69.738	202.161	104.505	73.789	185.554	4.553	4.13	4.224	2.011	1.599	5.919	0.491	0.827	0.458	0	0.589	0
NVE23037	10.598	9.997	7.545	7.19	12.056	6.561	4.154	4.665	3.633	6.684	5.566	3.081	4.819	5.95	6.326	3.502	5.188	5.047
NVE15863	9.953	11.841	4.88	9.296	6.01	6.141	31.045	39.198	37.265	55.124	58.516	32.901	60.471	58.842	43.02	34.04	56.798	42.519
NVE25070	0.449	0	0.319	0.26	0.556	0.246	0.941	1.521	0.439	0.165	0.526	0.752	0.094	0	0	0	0	0.338
NVE5867	0.522	0.394	0	0	0	0	3.926	3.853	2.959	4.776	4.615	2.118	9.763	15.029	9.847	5.397	6.021	10.408
NVE8343	46.03	30.914	43.11	90.636	73.887	82.794	43.498	63.014	44.469	53.34	60.6	58.559	43.391	41.66	50.81	44.056	62.691	52.694
NVE6172	6.013	4.94	0.62	1.863	5.463	3.249	17.452	17.056	21.612	36.175	30.179	22.672	28.307	32.21	22.968	23.095	30.615	22.833
NVE10732	0.481	0.307	0.62	0.621	0.287	0.767	0.494	0.452	0.204	0.33	0.435	0.275	0.679	0.594	0.469	0.552	0.423	0.385
NVE9843	19.792	21.098	19.97	19.775	21.537	25.843	6.835	4.829	5.867	6.127	3.411	7.688	8.885	5.685	8.964	7.845	5.777	6.795
NVE26001	0.155	0.087	0.08	0.352	0.081	0.411	1.464	1.079	1.102	0.763	0.729	1.25	0.355	0.403	0.57	0.339	0.461	0.501
NVE16364	89.767	76.159	47.574	75.4	87.908	69.608	110.094	74.049	87.835	89.082	53.941	84.185	56.352	39.316	50.687	85.627	46.768	63.44
NVE9176	1.248	1.497	2.931	1.032	2.835	3.048	1.179	1.459	2.306	1.423	0.719	0.985	0.763	1.814	0.827	1.105	0.179	0.583
NVE8094	0	0	0	0.461	1.337	0.173	28.127	24.371	28.948	12.708	10.515	31.016	14.624	12.112	24.399	30.551	13.617	27.297
NVE25686	26.825	24.32	34.334	27.796	31.961	28.517	14.572	11.723	19.092	17.381	19.937	12.866	23.645	21.18	19.325	13.794	11.785	17.996
NVE14379	0.457	0.764	0.682	0.394	0.78	0.511	1.778	0.956	1.143	0.939	1.265	1.017	1.463	1.252	1.028	0.577	0.948	1.154
NVE25500	3.312	1.229	7.085	2.492	2.395	1.487	2.12	2.497	3.857	3.002	4.787	2.075	8.342	5.706	2.917	3.113	5.278	3.578
NVE18301	10.076	16.647	15.453	9.867	12.522	15.467	5.979	6.011	4.653	5.354	7.378	6.099	4.254	5.483	7.142	2.774	3.856	7.017
NVE470	4.936	6.752	8.812	4.371	5.768	6.525	5.96	6.062	6.602	4.817	4.706	5.326	8.718	7.753	7.388	6.652	6.161	7.052
NVE6141	5.017	5.168	4.384	6.443	7.248	4.846	8.945	6.319	8.765	7.551	6.902	7.423	9.638	8.082	8.997	7.481	7.199	9.254
NVE7728	2.668	1.41	2.453	1.544	1.48	1.104	7.719	11.312	6.959	10.656	11.618	10.695	6.774	8.358	7.757	7.067	7.519	9.324
NVE6980	0	0	0	0.109	0	0	1.188	0.688	0.316	0.67	0.364	0.349	1.139	1.039	0.928	1.368	0.909	0.711
NVE16922	35.652	26.581	30.446	32.234	24.157	32.979	5.104	12.556	12.632	7.004	5.931	11.627	8.969	8.612	11.333	7.983	11.413	9.231
NVE20159	0	0	0	0.168	0.09	0	0.067	0.236	0.367	0.526	0.202	0.604	0.303	0.148	0.123	0.126	0.666	0.14
NVE24220	0	2.813	0	0	4.853	0	3.07	4.716	2.857	1.712	6.528	6.279	5.227	5.144	1.554	4.255	2.895	4.312
NVE17813	5.695	2.883	3.631	4.103	2.521	3.997	194.189	173.59	183.599	220.703	190.252	175.062	219.577	182.922	176.471	246.224	259.564	199.867
NVE14833	0	0	0	0	0	0	0	0	0	0	0	0	0	0	0	0	0	0
NVE20428	1.436	1.662	0.399	1.359	1.346	0.301	4.743	3.432	4.633	6.633	3.886	3.473	4.202	3.659	2.984	4.506	5.431	2.553
NVE14997	4.471	2.419	2.834	0.403	0.852	0.602	1.625	1.182	1.214	1.95	2.156	1.334	3.355	4.476	2.962	2.648	3.266	3.427
NVE344	2.529	1.316	0	1.762	0	1.314	4.163	3.36	5.775	2.661	4.848	1.419	3.303	4.37	5.186	2.849	2.408	4.254
NVE6496	6.453	15.78	1.373	5.068	8.253	5.156	1.112	2.682	1.714	1.96	2.662	1.821	3.564	1.867	2.235	1.669	3.138	2.075
NVE6167	2.219	1.056	0.735	1.342	1.067	1.004	1.616	1.521	1.143	1.506	1.397	0.889	2.477	2.248	1.822	1.657	0.82	1.27
NVE17479	0.147	0	0	0	0	0	4.316	2.969	3.031	6.426	10.525	2.88	25.579	22.962	10.193	8.221	11.337	11.038
NVE7932	0.596	0.851	1.373	0.31	0.413	0.684	0.532	0.349	0.327	0.32	0.729	0.498	0.564	0.498	0.123	0.389	0.653	0.361
NVE5603	5.907	3.128	5.978	5.881	5.481	3.951	14.04	13.912	15.939	12.027	11.426	13.639	17.216	18.561	21.448	22.292	20.521	19.733
NVE3764	0	0	9.83	0	0	0	0	0	0	0	0	0	0	0	0	0	0	0
NVE18476	111.159	165.12	147.113	108.188	151.309	173.719	56.197	80.399	96.447	106.091	121.322	78.816	87.387	93.216	82.317	59.457	86.184	85.667
NVE9611	5.54	10.305	4.322	12.929	13.536	7.747	21.625	23.364	28.714	21.198	21.738	21.242	23.843	17.977	15.569	19.229	14.142	14.791
NVE7009	0	0	5.942	0	0	4.262	1.797	1.623	2.786	5.137	3.208	2.51	0.92	4.762	0.961	0.941	2.421	3.974
NVE9381	0.865	0	0	0	0	0	0.865	0	0	0.144	0.374	0.529	0	0.732	0	0.452	0	0
NVE3093	15.697	14.071	12.318	19.247	19.438	18.269	23.821	17.189	23.449	23.075	22.821	23.911	49.37	58.672	79.188	71.092	72.58	79.968
NVE15455	4.92	3.403	4.446	5.034	6.871	8.021	22.1	25.728	13.704	18.866	19.512	24.038	23.509	25.529	37.521	38.973	39.8	40.549
NVE2606	2.496	2.71	0.283	0.671	0.341	0.894	1.198	1.438	2.224	3.27	1.923	0.381	3.909	3.426	0.425	2.347	4.138	1.911
NVE11134	0	0	0	0	0	1.469	0.875	0.894	1.286	1.362	1.123	1.472	1.819	1.389	1.889	1.042	0.73	0.711
NVE21750	0	0	0	0	0	0	0	0	0	0	0	0.244	0.188	0	0.123	0.088	0.448	0.268
NVE23352	0	0	0	0.294	0.206	0.146	5.989	5.98	4.02	4.621	3.208	4.087	4.098	4.083	4.381	5.259	6.956	5.699
NVE25166	0.465	0	0	0.915	1.032	0.694	5.447	2.795	1.122	2.104	1.437	1.737	2.174	1.845	1.587	4.368	1.665	1.317
NVE15649	0.196	0.032	0	0.117	0.045	0.027	7.947	8.374	9.265	11.512	14.887	7.052	19.725	19.95	14.664	13.43	16.678	11.9
NVE4291	11.438	30.709	11.397	13.86	12.056	12.921	6.949	13.881	10.581	14.936	16.041	10.272	15.178	21.498	18.364	16.794	27.848	19.663
NVE20488	0	0	0	0.319	0	0	0.171	0.688	0.153	0.619	0.152	0.138	1.359	1.708	1.945	2.435	1.819	2.599
NVE22050	25.634	43.165	22.954	25.917	35.961	31.665	7.937	2.846	1.541	11.12	4.453	2.044	25.84	24.023	21.717	18.376	26.798	20.793
NVE6868	0.351	0.26	1.036	0.52	0.915	0.712	1.597	2.209	1.878	3.053	3.562	3.431	8.143	10.818	9.959	12.439	14.065	10.047
NVE10808	2.66	1.694	2.267	2.66	0.798	4.325	1.673	1.315	1.765	5.209	2.652	2.065	3.721	2.206	2.682	3.226	2.933	2.506
NVE18739	0	0	0	0	0	0	1.34	0.565	0.347	1.64	1.123	0.371	4.118	2.736	2.247	1.895	3.151	1.422
NVE9557	0	0	0	1.72	1.848	0.986	1.778	3.175	0.306	1.516	0.587	2.023	0.24	0	0.794	0.289	0	0.233
NVE20727	10.826	6.153	5.889	9.103	11.545	1.743	4.22	2.497	1.214	1.919	1.903	2.637	1.38	1.368	1.185	1.945	3.305	1.387
NVE2190	0	0	0	0	0	0.438	0	0	0	0	0	0	0	0	0	0	0	0
NVE5008	4.626	3.522	2.896	3.532	2.467	2.327	9.705	9.196	10.102	8.654	6.892	8.726	6.376	5.155	6.337	6.841	6.776	5.28
NVE19691	22.093	21.484	14.196	21.369	22.147	14.345	51.986	87.663	59.672	107.247	121.049	75.089	57.45	111.31	101.609	61.063	129.225	124.27
NVE14942	201.465	142.903	223.61	242.377	189.038	179.431	45.342	71.296	48.336	55.722	46.918	77.979	24.91	37.577	44.797	39.312	50.739	56.82
NVE924	0	0	0	0	0	0	0	0	0	0	0	0.699	0	0	2.828	0	0	1.189
NVE12839	0	0	0.664	0	0.664	0	140.369	179.416	103.059	74.537	98.602	131.646	42.199	57.4	64.434	59.356	65.778	53.638
NVE22355	11.259	8.201	9.502	6.099	6.62	3.623	9.211	12.114	10.581	9.861	9.908	11.309	8.906	9.577	9.467	9.426	8.928	9.779
NVE13811	0.122	0	0.576	2.29	1.22	0.538	4.049	3.555	2.857	4.57	4.119	2.796	13.599	11.306	6.36	10.204	9.364	5.21
NVE7586	0	0	0	0.889	0	0	0	0	0	0	0	0	0.303	0	0	0	0	0
NVE6937	0.824	0.181	0	2.131	1.301	2.208	1.122	1.736	1.653	1.795	0.789	1.895	2.749	4.805	3.308	2.849	2.434	3.322
NVE2391	19.678	24.982	13.603	27.301	25.852	34.685	12.243	16.85	22.745	43.458	49.306	19.813	30.282	33.812	22.823	15.062	34.176	26.516
NVE6895	0.228	0	0.221	0	0.242	0.757	6.616	8.97	10.765	11.305	12.853	8.334	11.707	14.286	14.776	9.476	13.553	13.835
NVE4946	196.235	243.083	274.389	190.275	239.656	301.391	53.013	62.788	60.611	63.242	56.805	71.012	47.875	56.063	76.427	63.574	69.416	74.291
NVE10500	7.685	4.656	6.792	6.586	2.485	3.166	1.074	1.212	0.949	1.166	1.053	1.482	2.477	2.736	2.034	1.569	2.242	1.923
NVE21295	4.952	5.712	4.428	5.554	5.642	5.119	14.496	11.179	13.53	10.903	16.203	11.712	15.659	14.806	11.87	13.957	13.297	13.672
NVE9288	0	0	0	0	0	0	0	0	0.133	0	0.091	0	0.282	0.52	0.257	0.904	0.218	0.711
NVE3523	7.93	7.492	7.607	8.205	7.149	8.514	15.114	14.138	15.255	18.155	19.168	14.486	18.471	15.686	12.943	10.481	10.453	10.385
NVE18720	50.387	73.299	38.797	42.847	62.675	51.768	20.988	26.324	43.714	37.454	48.932	24.472	64.38	59.33	41.846	29.22	39.992	37.95
NVE14523	0	0	0	0	0	0	0	0	0	0	0	0	0	0	0	0	0	0
NVE11391	24.94	24.706	16.525	22.435	22.434	22.74	17.3	17.806	14.418	18.268	18.581	21.475	14.038	14.456	16.586	14.572	15.051	17.355
NVE8925	0.791	0.197	0	0.26	0	0.201	0.209	0	0.194	0.072	0.061	0.085	0.073	0.074	0.067	0.289	0	0.07
NVE14260	0.424	0	0	0.277	0	0	0	0	0	0	0	0	0	0	0	0	0	0.163
NVE10971	0	0	0	0	0	0	0	0	0	0	0	0	0.105	0	0	0	0	0
NVE3153	0	0	0	0.101	0	0	5.827	7.172	4.969	7.252	6.578	7.412	14.415	14.138	13.982	20.308	12.49	21.306
NVE20522	13.665	16.3	14.134	14.75	12.818	12.438	23.697	26.18	21.755	14.627	19.289	22.121	26.76	30.312	26.757	33.965	35.906	25.98
NVE1246	22.509	36.453	24.354	24.004	29.584	27.695	24.667	26.128	22.806	22.982	23.206	22.936	18.523	20.3	21.236	19.806	25.658	22.169
NVE23557	0.669	0.591	1.089	1.275	0.449	0.274	2.643	2.928	2.857	3.342	3.228	3.41	5.185	6.247	6.784	6.564	6.29	6.574
NVE1625	9.815	11.037	10.308	9.808	11.249	10.576	7.186	4.767	4.99	4.807	3.785	5.358	6.491	5.07	6.27	7.443	4.24	6.55
NVE23629	0	0.339	0	0	0	0	1.644	0	0.347	0.237	0.455	1.61	0.481	0.276	1.196	0	0	0.28
NVE16655	16.072	4.018	15.657	11.889	1.157	17.758	3.821	4.973	6.673	4.497	2.915	3.78	3.063	3.002	3.074	4.669	1.781	2.191
NVE25956	0.277	0.362	0.142	0.562	0	0.155	7.006	9.463	5.928	8.397	6.163	5.888	5.509	3.691	4.214	7.23	5.188	6.119
NVE13561	233.07	243.232	289.595	206.334	268.72	329.807	25.171	34.533	35.989	26.17	26.677	33.25	21.575	24.945	28.143	22.794	25.953	28.462
NVE25228	59.059	31.954	58.218	57.958	44.743	43.236	18.916	11.97	11.786	11.089	7.995	18.447	6.899	6.883	7.466	9.351	10.248	5.979
NVE9304	0.228	0.134	0	0.78	0.386	0.128	0.152	0.843	0.133	0.268	0.101	0	0.345	0.127	0	0.163	0.205	0.28
NVE17365	1.844	3.655	2.772	2.332	1.426	1.278	3.203	2.065	1.418	0.959	2.378	1.366	3.335	2.185	1.151	2.887	1.409	1.34
NVE21115	0	0	0	0	0	0	0	0	0	0	0	0	0	0	0	0	0	0
NVE4507	16.831	11.967	18.261	16.914	15.16	19.136	7.082	6.637	5.531	6.705	6.801	7.434	10.171	7.901	9.679	12.514	9.236	12.413
NVE3313	190.459	184.626	240.657	195.981	213.203	189.378	14.648	10.747	9.132	12.182	10.191	9.393	10.631	13.491	19.034	17.196	23.122	21.504
NVE14174	24.736	29.559	24.734	19.062	8.809	14.619	20.408	19.46	19.938	13.038	17.63	13.417	12.073	14.679	11.154	15.715	14.155	14.453
NVE20978	5.654	5.034	4.198	5.537	4.44	4.38	18.479	21.371	20.704	20.682	21.465	18.679	16.892	17.15	18.14	20.032	15.948	23.159
NVE4738	15.566	13.385	14.284	14.07	12.567	10.43	8.013	5.589	8.224	4.972	4.665	6.152	5.017	4.603	4.773	4.192	3.305	4.091
NVE24881	107.553	116.401	101.107	91.551	81.97	89.437	36.673	28.872	31.234	31.183	30.351	32.149	65.541	52.022	54.61	70.465	58.656	53.836
NVE10602	38.051	11.179	27.922	62.295	31.647	39.376	2897.24	3093.47	3348.05	4051.42	3233.36	3498.18	3782.49	4357.63	5178.77	5346.95	6183.71	5404.95
NVE19549	13.926	8.721	11.247	10.018	7.562	7.711	4.144	4.223	4.949	5.271	5.08	3.823	3.7	5.197	3.431	4.268	4.112	4.86
NVE21141	0.881	1.442	1.187	1.267	0.843	1.004	9.553	4.819	8.061	5.684	5.597	6.195	8.415	6.183	6.047	6.514	5.367	5.455
NVE25683	0	0	0	0.201	0.081	0	2.12	1.778	2.745	2.115	1.589	1.61	2.153	2.259	1.934	2.121	2.357	2.098
NVE2519	10.777	14.378	14.346	23.039	24.623	31.026	39.781	59.819	47.897	72.763	72.461	46.243	44.248	47.197	62.78	43.68	69.634	60.177
NVE1863	5.752	4.774	23.84	9.623	11.805	19.784	8.27	11.99	12.204	12.523	11.669	9.276	7.38	8.888	7.265	5.736	7.045	7.518
NVE8622	24.834	34.948	23.53	22.703	30.319	39.294	15.294	35.273	30.653	27.861	39.844	27.522	13.578	23.874	24.276	16.204	31.999	23.649
NVE9055	44.333	31.513	32.731	52.236	42.088	36.611	200.473	175.871	176.619	116.953	96.659	210.366	86.279	75.08	102.57	138.557	125.215	126.892
NVE6136	45.728	50.862	57.634	46.975	44.6	57.791	39.458	40.461	39.214	36.835	33.954	42.008	26.018	28.795	29.663	21.84	25.504	26.609
NVE10127	0.261	0.189	1.984	0.654	0.395	0.183	1.426	0.596	0.571	0.877	0.304	0.434	2.456	1.421	1.621	1.644	1.486	1.643
NVE18425	0.636	0	1.116	1.049	1.31	1.287	70.779	47.469	73.682	42.973	32.931	74.559	29.697	36.071	76.684	85.426	52.661	95.866
NVE20052	0	0	0	0.814	0	0.301	0.494	0.298	0.459	0.113	0	1.207	0.439	0.827	0.726	1.029	0.256	1.422
NVE68	0.955	0.662	1.488	3.171	1.964	3.221	18.241	15.566	12.632	11.677	8.036	14.243	9.021	6.841	8.405	10.343	6.969	7.856
NVE12328	57.721	42.527	63.806	53.31	60.199	60.966	72.47	68.182	65.295	53.371	45.703	75.724	29.53	35.159	46.272	43.215	43.374	44.092
NVE11619	21.514	21.555	12.283	13.382	12.011	4.033	51.596	23.272	20.214	30.419	24.279	28.379	29.54	17.617	15.323	25.906	16.819	17.751
NVE3834	2.154	1.528	2.94	4.522	1.902	4.353	0.409	1.264	0.714	1.341	1.579	1.451	1.401	2.302	1.431	1.983	1.704	1.399
NVE4503	19.98	14.717	13.886	19.825	18.102	15.057	10.142	10.049	13.541	13.265	10.91	9.848	8.551	9.662	8.383	6.389	9.197	9.453
NVE16063	3.467	2.883	2.4	2.643	2.431	1.697	9.886	5.117	6.908	5.292	5.546	5.453	7.641	5.876	5.98	6.251	4.791	5.175
NVE13937	18.397	5.554	10.645	9.69	8.907	6.853	1.198	0	0.745	0.526	1.194	0.328	1.537	1.156	0.849	1.255	0.922	0.42
NVE14359	20.143	23.887	16.197	20.211	20.219	21.992	19.325	27.628	23.081	32.833	38.447	25.107	21.167	22.633	19.761	13.669	25.299	21.726
NVE4556	0	0	0	0	0	0	0.703	0.195	0	0.722	0.526	0	1.014	0	0.604	0	0.679	1.399
NVE19568	5.899	4.002	7.102	5.311	3.821	6.087	1.606	1.367	2.031	2.857	2.783	1.578	2.206	2.821	2.012	1.644	2.126	2.075
NVE11918	76.763	66.02	67.685	63.235	56.458	39.075	58.402	45.979	49.489	104.792	122.193	41.404	182.949	159.992	80.909	85.639	150.617	97.159
NVE10341	3.606	2.876	2.223	3.775	1.812	1.214	3.308	2.877	4.796	4.157	3.603	2.827	3.669	3.139	3.845	3.602	1.96	4.009
NVE340	5.45	10.84	6.713	4.556	4.907	5.019	6.198	6.781	6.49	5.591	5.779	4.31	4.286	3.733	3.99	4.807	3.548	4.009
NVE11794	25.846	17.332	29.57	27.846	18.021	26.108	0.627	0.791	0.531	0.382	0.334	0.519	2.551	2.938	1.587	2.761	4.407	2.576
NVE2230	6.429	2.505	8.271	4.346	3.75	5.384	13.004	14.539	13.398	17.618	15.96	14.391	12.585	16.386	18.062	13.807	14.296	17.774
NVE22885	0	0	0	0	0	0	0	0	0	0	0	0.159	0	0	0	0	0	0
NVE9636	0.563	0.733	0	0.696	0.888	0.52	0.333	0.103	0	0.144	0.607	0.095	0.146	0.244	0.201	0.1	0.09	0
NVE5819	0	0	0	0	0	0	0	0	0	0	0	0	0	0	0	0	0	0
NVE24012	71.101	38.895	74.956	74.662	55.301	60.848	210.843	197.735	178.364	138.347	116.323	202.636	115.684	104.077	134.066	166.685	130.173	147.522
NVE13407	0	1.119	0	0	0	0.493	0	0.699	1.51	0	0.557	0.985	0.188	0.594	0.95	0	0.935	0.513
NVE13931	650.473	633.196	958.219	770.448	957.837	1265.19	2687.33	3259.4	3382.26	3363.24	3029.89	3500.72	2016.74	2360.38	3157.98	3213.49	3199.1	3231.41
NVE17268	0	0	0	0	0	0	0	0.586	0	0	0	0	0.24	0	0.536	0	0	0
NVE11198	0.693	0	0	0.344	0	0.256	17.148	25.615	12.071	14.678	17.792	27.034	9.951	18.391	36.537	17.459	23.019	29.838
NVE22053	3.818	6.767	4.888	3.448	3.256	6.233	2.918	6.083	9.877	8.025	12.873	6.819	10.202	10.118	7.511	6.703	7.519	6.947
NVE5638	0	0	0	0	0	0	0	0	0	0	0.233	0	0	0	0.123	0.351	0.154	0
NVE11050	0	0	0	0	0	0	0	0	0	0	0	0	0	0	0	0	0	0
NVE22611	0	0	0	0	0	0	0.694	0.904	0.918	0.526	0.415	1.302	1.024	0.721	1.207	1.519	1.23	1.119
NVE16013	61.131	71.96	35.946	49.14	47.336	49.003	68.488	56.963	76.335	100.274	107.103	44.623	255.629	191.46	128.288	142.222	136.975	124.002
NVE18796	0	0	0	0	0	0	0	0	0	0	0	0	0	0	0	0	0	0
NVE13392	0	0	0	0	0	0	0.276	0.575	0	0.299	0.111	0.148	1.913	1.05	0.659	2.033	1.319	1.329
NVE7774	3.117	2.269	1.01	2.643	2.359	1.013	0.485	0.051	0.408	0.505	0.324	0.54	0.941	0.785	1.051	0.741	0.628	0.606
NVE7406	15.925	10.194	19.811	19.599	14.621	10.193	9.857	7.87	8.592	9.768	15.373	7.349	13.944	14.191	8.237	5.836	4.932	8.858
NVE14797	0.441	0	0	1.913	0	0	6.103	4.161	5.898	6.818	7.145	6.089	5.718	5.748	3.778	4.28	4.586	4.056
NVE12877	1.371	1.229	1.089	2.601	0.87	1.633	3.08	4.028	5.408	4.013	2.712	1.811	43.171	64.145	78.26	54.85	76.052	76.04
NVE9383	2.7	4.097	0	4.765	2.951	0	3.175	1.582	1.408	5.869	8.39	0	6.46	6.65	1.654	3.69	2.831	2.518
NVE13787	29.697	34.609	29.747	25.312	36.607	29.374	44.106	34.708	39.336	38.96	37.86	34.892	36.91	35.604	44.808	39.977	40.44	37.006
NVE16264	0	0	0	0	0	0	0.095	0.062	0.327	0.227	0	0.106	0.408	0.053	0.045	0.113	0	0.093
NVE16531	5.531	1.489	2.214	6.108	2.87	3.714	71.501	73.823	60.132	51.266	41.352	83.465	17.237	16.397	26.064	26.622	23.826	26.563
NVE23395	0	1.079	0	0	1.184	1.889	3.194	4.757	3.275	4.508	5.131	0.964	3.22	5.823	2.124	1.607	3.625	4.114
NVE4779	0	0	0	0.126	0	0	1.283	1.48	0.827	1.681	3.451	0.635	13.254	18.051	12.507	6.213	12.259	12.611
NVE25909	0	0	0	0	0	0	0	0.39	0.653	0.237	0.425	0.572	0.847	1.782	0.917	0	0.538	0.979
NVE5612	171.262	142.1	202.834	211.074	203.901	222.74	93.573	126.162	113.814	86.885	86.033	143.654	62.865	76.788	110.259	80.656	85.211	103.01
NVE1821	111.656	111.107	134.325	109.564	156.548	183.592	39.325	49.575	28.438	33.545	30.128	34.998	25.84	26.048	24.086	37.981	33.331	22.017
NVE9172	24.932	10.777	24.026	38.577	31.351	43.172	289.483	210.137	175.385	177.483	138.375	236.744	145.005	128.651	164.087	164.589	131.684	185.169
NVE6558	0	0	0	0.092	0	0.046	0.437	0.627	0.827	0.268	0.101	1.038	0.178	0.159	0.201	0.138	0.218	0.07
NVE18627	7.922	9.005	7.448	4.438	8.683	7.337	7.101	6.483	9.918	5.085	6.305	7.423	6.627	7.201	6.449	4.732	5.38	6.224
NVE23760	0	0	0	0	0	0	0	0	0	0	0	0	3.314	0.605	1.397	0.941	0.871	0.198
NVE13217	12.907	10.919	18.89	18.609	17.887	15.039	57.756	43.441	39.673	41.395	41.139	42.537	33.753	30.98	35.196	43.378	42.106	40.666
NVE5869	0	0	0	0	3.229	0	0	0	0.418	0	0	0	7.756	0	0	0	0	0
NVE10144	2.505	1.457	8.094	2.752	2.915	2.5	11.093	9.227	11.898	11.532	12.266	12.22	8.289	8.877	5.141	7.016	5.393	6.853
NVE1040	0	0	0	0	0	0	0	0.452	0.102	0.33	0.202	0.275	0	0.148	0.201	0	0.077	0.07
NVE24670	0	0	0	0	0	0	0	0	0	0	0	0	0	0	0	0	0	0
NVE18467	0.53	0	0	0	0	0.064	0.209	0.257	0.061	0.33	0.04	0.466	0.272	0.202	0.257	0	0.167	0.198
NVE455	7.693	5.334	7.66	5.571	7.687	8.204	4.572	2.219	2.367	3.879	2.49	3.06	2.456	3.691	3.096	2.786	2.946	3.124
NVE22118	0	0	0	0	0	0	0.095	0	0	0	0	0	0.178	0.064	0	0	0	0
NVE18975	0.196	0.071	0.213	0.445	0.332	0.219	0.589	0.503	0.408	0.413	0.415	0.349	1.798	1.315	1.375	1.72	1.294	1.294
NVE8595	8.827	8.879	7.607	7.786	7.373	6.223	12.49	8.394	16.459	11.037	12.681	8.641	26.133	19.632	16.307	18.928	13.066	16.119
NVE1014	2.244	0.355	3.029	3.784	3.337	0.931	21.701	29.653	30.673	21.187	15.251	23.307	10.223	12.197	16.743	15.928	7.494	13.602
NVE26028	32.324	65.736	15.755	25.573	27.395	39.175	16.654	16.82	14.847	30.285	31.747	14.581	47.76	61.547	40.091	36.01	55.582	36.155
NVE23609	0.033	0.118	0.195	0.193	0.09	0.21	0.19	0.082	0.194	0.248	0.172	0.222	0.387	0.244	0.112	0.151	0.038	0.163
NVE14578	166.767	131.992	202.71	143.904	147.766	220.012	43.26	40.544	38.071	38.661	31.191	42.315	26.206	28.435	30.993	35.496	33.216	29.36
NVE2012	20.649	46.671	23.849	24.381	38.312	26.327	20.988	50.541	29.408	26.025	25.017	42.569	11.561	18.815	20.141	15.263	29.398	23.87
NVE19497	0	0.095	0	1.267	0.61	0.073	0.076	0	0	0	0	0.064	0.052	0.042	0	0	0.231	0.047
NVE3735	12.433	14.33	14.86	15.312	10.567	13.688	9.002	9.638	12.173	11.862	11.861	10.092	5.54	5.812	5.924	4.519	4.266	5.455
NVE5258	0.995	0.126	2.967	2.978	0.35	0.621	4.382	5.425	5.296	5.023	5.829	4.585	13.223	14.106	13.68	15.689	14.219	14.511
NVE7975	11.25	12.101	24.212	16.386	14.639	25.889	7.015	11.631	10.653	8.128	12.185	9.244	7.369	7.573	10.797	5.924	7.891	6.947
NVE21779	0.62	2.245	0	0.285	0	0.657	0.694	1.13	0	0.691	2.166	0.593	1.286	0.498	1.922	0.665	0.448	0.548
NVE7443	14.13	11.03	14.444	17.157	15.052	17.648	28.165	21.659	18.928	21.012	17.802	23.275	16.808	16.376	20.096	23.898	22.174	20.362
NVE16512	11.308	14.33	8.679	13.927	8.629	7.611	15.523	10.768	14.704	15.617	14.806	10.558	23.843	16.673	14.832	14.409	9.479	14.884
NVE3536	7.702	6.744	7.935	6.099	6.423	7.045	8.526	9.401	7.857	5.415	5.242	9.086	6.47	5.642	6.851	7.594	6.7	6.748
NVE24839	0	0	0	0	0	0	0.295	0	0	0.134	0.051	0	0.063	0	0.045	0	0.154	0
NVE26012	0	0	0	0	0	0	0	0	0	0	0	0	0	0	0	0.013	0.038	0
NVE25695	143.45	120.907	120.174	147.613	124.506	124.907	43.811	56.736	47.438	52.834	52.818	55.731	28.004	37.11	38.828	30.149	40.966	41.272
NVE12043	22.191	20.003	21.103	18.944	17.51	15.714	5.181	5.846	5.061	5.807	6.072	7.487	5.749	6.395	6.393	4.28	6.405	6.329
NVE10758	24.777	20.885	51.683	26.479	29.476	22.238	141.348	134.957	126.355	93.682	68.181	147.689	69.23	78.792	80.775	92.832	96.931	96.588
NVE23910	0	0	0	0	0	0	0	0	0	0	0	0	0	0	0	0	0	0
NVE20404	3.704	1.788	2.648	3.448	2.072	1.716	4.544	2.61	3.469	3.095	2.459	2.933	2.31	2.97	3.42	2.812	1.845	2.494
NVE20279	0	0	0	0	0	0	7.671	4.798	6.347	3.806	3.036	6.269	0.512	1.464	5.242	1.82	1.55	5.105
NVE17250	0.718	0.646	2.152	2.878	0.906	2.728	3.432	7.018	3.102	10.181	6.345	8.016	5.843	5.727	3.711	4.883	9.787	2.599
NVE11553	0	0	0	0	0	0	0	0	0	0	0	0	0	0	0	0	0	0
NVE21036	0	0	0	0	0	0	0	0	0	0	0	0	0	0	0	0	0	0
NVE4209	447.572	599.115	449.806	509.428	539.171	628.497	317.325	345.073	282.975	428.069	471.606	287.393	279.64	286.511	245.488	247.053	342.072	254.356
NVE20087	0	0	0	0.361	0	0.538	8.764	11.353	21.081	23.354	35.502	12.517	13.108	16.726	10.361	6.74	10.081	12.483
NVE1258	0	0	0	0	0	0	0	0	0	0	0	0	0	0	0.313	0	0	0
NVE5830	1.289	0.78	1.833	0.654	1.346	0.602	1.397	0.421	0.602	0.34	0.223	0.296	0.805	0.679	1.14	0.477	0.564	0.606
NVE15639	0	0	0	0	0	0	0	0	0	0	0	0	0.69	0.18	0.145	0.075	0	0.117
NVE20252	1.534	3.065	2.48	1.955	0.7	1.396	2.367	1.901	2.194	2.342	2.56	1.535	3.125	2.694	2.649	2.347	1.23	2.098
NVE14776	3.647	1.142	5.73	4.22	2.422	1.57	2.31	0.555	1.571	1.836	2.125	1.006	3.063	1.114	2.146	0.828	1.307	1.294
NVE11153	95.454	103.394	126.435	155.759	153.211	196.459	99.4	87.016	104.508	87.06	86.964	91.004	81.241	68.663	57.382	70.578	56.658	58.58
NVE10532	0	0	0	0	0	0	0	0	0.184	0	0	0	0	0	0	0	0	0.14
NVE6297	15.012	12.849	12.637	10.815	10.782	11.58	0.856	2.733	2.959	1.702	4.625	1.493	10.673	12.695	7.276	6.464	10.286	7.576
NVE13332	0	0	0	0	0	0	0	0	0	0	0	0	0.105	0	0	0	0	0
NVE18451	0	0	0	0	0	0	0.152	0	0	0	0.729	0	1.077	0.552	1.107	1.368	0.82	0.536
NVE4734	3.329	3.994	1.018	3.071	2.96	3.814	0.618	0.74	0.378	1.228	1.478	1.175	1.453	2.524	2.481	1.105	1.576	1.002
NVE24316	13.51	8.942	8.077	12.3	6.853	4.398	3.127	2.26	2.908	3.084	4.2	3.23	2.781	3.595	3.845	3.477	3.279	3.706
NVE4492	8.917	4.506	5.712	7.954	5.041	4.627	0.77	0.575	0.122	0.165	0.304	0.318	0.167	0.106	0.235	0.226	0.102	0.175
NVE11624	0.538	0	0.974	3.843	1.767	8.122	0.048	0.154	0.367	0.062	0	1.144	0.052	0	0.056	0.038	0.038	0.117
NVE7551	176.386	152.294	311.132	173.202	204.511	216.754	128.544	131.464	124.722	107.474	94.564	144.554	53.122	54.96	70.336	74.255	66.598	76.786
NVE4745	1.077	0.418	2.205	1.795	1.408	2.154	2.253	1.254	1.418	2.507	1.812	2.192	0.972	1.241	1.185	1.067	1.063	1.632
NVE9581	6.258	3.419	6.102	4.724	3.974	4.38	19.658	16.594	18.489	14.771	15.727	17.663	11.979	10.511	11.758	12.89	9.595	11.76
NVE3422	13.07	17.308	23.751	17.157	25.861	21.873	4.962	7.048	7.204	9.717	11.922	7.624	9.251	10.298	11.344	7.217	11.221	12.669
NVE8431	5.466	6.177	8.156	6.662	6.198	7.282	3.346	3.853	3.786	2.919	3.562	5.157	1.735	2.386	3.778	2.498	2.549	3.345
NVE7187	27.698	19.262	31.137	23.433	23.457	19.574	16.159	8.836	15.857	9.48	9.432	9.784	8.195	9.28	6.583	11.397	8.057	6.958
NVE13926	0	0	0.381	0	0	0	0	0	0	0	0	0	0	0.074	0.067	0.276	0	0.21
NVE2238	3.834	3.025	3.702	3.717	2.817	3.03	6.977	7.182	7.347	9.015	9.958	6.269	14.289	12.451	11.847	13.606	16.422	12.192
NVE7603	9.374	7.39	7.111	7.677	7.14	5.995	15.275	11.713	16.663	17.247	14.229	11.595	26.802	22.304	17.279	18.852	21.533	16.924
NVE16504	0	0	0	0	0	0	6.72	5.127	2.245	2.94	3.471	5.305	2.415	3.595	5.946	9.1	6.943	6.026
NVE14447	3.941	4.341	2.179	1.401	0	2.592	0	0.616	0.439	1.289	4.574	0	1.568	4.126	2.358	0.502	4.688	2.016
NVE18220	0	0.11	0.434	0.143	0	0.329	0.703	0.853	0.429	0.619	0.84	0.964	0.596	1.602	1.207	1.054	0.986	0.816
NVE12210	227.833	291.77	276.639	257.521	397.334	323.63	316.773	507.453	339.821	353.078	343.605	492.518	170.27	241.658	328.923	259.165	305.564	344.813
NVE4861	53.275	38.666	40.825	51.833	41.532	34.886	27.405	24.526	24.459	22.724	20.311	27.267	16.798	16.206	18.218	19.028	20.252	20.688
NVE3296	0	0	0	0	0	0	0.152	0.134	0.429	0	0	0	1.767	1.877	1.844	1.506	2.229	0.956
NVE13210	0	0	0	0	0	0	0	0	0	0	0	0	0	0	0	0	0	0
NVE15844	0.84	0	0.602	3.49	2.413	4.033	0.095	0.791	0.265	0.196	0.698	0.392	1.735	1.538	1.229	0.778	1.409	1.212
NVE11662	0.106	0	0	0	0.117	0	0	0.082	0	0	0.051	0.074	0.23	0	0	0.238	0.205	0.128
NVE8795	0	0	0.177	0.151	0.179	0	2.605	1.397	2.133	2.073	3.552	1.408	5.143	4.221	2.861	5.41	3.215	2.401
NVE3402	90.257	68.084	108.971	108.566	82.292	112.616	78.792	105.037	71.04	78.313	78.038	93.916	50.509	69.332	81.524	71.569	80.599	78.196
NVE17131	0	0	0.292	0.076	0.152	0.502	2.975	3.247	3.092	3.043	1.862	3.124	0.805	0.477	1.297	1.079	1.191	1.166
NVE12266	0.457	0	0.514	1.032	0.359	0.767	2.348	2.343	1.235	1.31	1.083	2.69	1.213	0.87	1.006	2.071	1.345	1.061
NVE18337	63.921	59.26	73.459	64.821	79.933	82.393	34.353	51.64	48.448	38.723	42.768	53.2	24.366	39.083	64.613	40.981	49.907	57.345
NVE20931	30.782	23.903	25.939	26.688	21.152	14.4	16.986	15.217	13.888	11.481	8.369	16.212	8.833	8.835	10.439	14.321	9.3	11.282
NVE6647	0	0	0	0.126	0	0	0.589	0	0	0.144	0.223	0.085	0.355	0.562	0.145	0.1	0	0.152
NVE19226	0	0	0	0	0	0	0.39	0	0.357	0.774	0	0	0	0	0	0.703	0.295	0.548
NVE17680	5.948	7.012	4.552	9.699	6.871	4.864	8.013	5.507	6.061	8.252	8.228	4.511	11.77	9.238	6.986	6.088	6.11	6.177
NVE26074	244.117	200.769	252.365	267.949	257.373	253.903	339.957	525.732	533.991	626.079	566.515	514.321	608.712	507.052	445.699	567.922	613.485	456.705
NVE17653	30.578	22.075	28.879	27.922	37.495	23.288	25.038	17.272	18.051	12.471	12.003	19.272	17.112	14.509	18.755	24.4	23.852	23.171
NVE19326	8.191	9.107	4.738	8.298	6.36	6.397	25.551	24.608	22.979	23.281	20.696	26.568	23.655	21.997	26.076	25.932	21.918	24.954
NVE16790	0	0	0	0.067	0	0.42	1.397	1.171	0.745	1.042	1.174	0.498	2.498	2.683	1.386	1.305	1.166	1.562
NVE9573	21.326	6.665	30.42	77.766	71.582	65.949	220.91	281.093	291.536	227.222	264.575	323.968	168.942	197.028	223.682	210.051	228.821	224.366
NVE11935	0.963	0	0	0.898	0	0	1.103	0	0	0	0	0	0	1.124	0	0.326	0	0
NVE3451	23.847	36.894	28.418	24.566	26.606	20.523	5.532	6.483	4.541	5.735	4.969	4.458	8.383	9.98	9.634	9.64	11.631	8.357
NVE5709	0.522	0.323	0.522	0.772	1.292	0.329	0.143	0.74	0.194	0.371	0.172	0.106	1.307	1.368	1.162	1.029	1.217	0.396
NVE16799	4.952	0.953	6.527	17.569	3.032	9.052	76.472	71.758	41.622	125.855	60.509	64.923	16.704	36.304	14.91	28.316	60.424	19.651
NVE20001	0	0	0	0	0	0	0	0	0	0	0	0	0	0	0	0	0	0
NVE4176	0	0	0	0	0	0	0	0	0	0	0	0	0	0	0.134	0	0	0
NVE21788	0	0.969	0	0.965	0	0	0.542	1.038	0.765	1.712	0.455	3.134	1.077	0.827	0.883	0.891	0.154	0.967
NVE436	6.062	5.208	5.384	5.311	7.562	4.864	20.77	23.611	18.173	26.716	30.907	18.044	20.404	24.15	20.789	14.221	21.994	21.784
NVE497	41.396	68.99	25.018	19.834	38.635	62.417	111.101	202.092	257.394	429.482	381.121	221.316	238.528	245.413	189.682	170.162	211.079	182.896
NVE22948	0	0	0	0.839	0	0.611	7.481	10.891	8.663	10.346	15.717	8.387	19.369	18.476	8.573	15.978	20.56	13.986
NVE8987	0.31	1.04	1.691	0.461	0.493	1.04	2.481	5.178	3.918	6.251	8.127	2.647	19.286	33.091	23.225	14.095	32.691	29.372
NVE17408	30.782	11.904	12.203	39.508	18.685	11.626	30.655	13.83	3.969	14.678	8.208	7.582	8.854	5.282	2.202	10.945	8.621	6.061
NVE26098	0.971	1.213	0.584	1.284	0.314	0.812	3.964	1.921	2.061	2.383	1.973	2.234	3.031	2.439	1.878	2.711	1.255	1.713
NVE2819	4.324	1.804	3.755	11.662	7.67	9.928	15.294	19.183	15.653	10.14	12.499	21.21	7.788	9.938	14.72	12.89	11.695	14.056
NVE9266	0	0	0	0	0	0	0.77	0	0.357	0.34	0	0.424	0.084	0.095	0.235	0	0	0.723
NVE17968	0	0	0	0	0	0	0	0	0	0	0	0	0	0	0	0	0	0
NVE6217	0	1.41	0	0.831	0.44	0.767	0.542	1.664	0.347	3.951	3.33	1.451	4.181	6.12	1.677	1.644	4.202	1.678
NVE22364	0.106	0	1.089	0	0.538	2.227	5.694	3.401	4.408	3.28	2.652	5.485	3.314	3.298	6.047	7.092	5.316	6.76
NVE15289	0	0	0	0	0	0	0	0	0	0	0	0	0	0	0	0.552	0	0
NVE22007	0.228	0.173	0.691	0.117	0	0	0	0	0.082	0.062	0	0.074	1.965	1.209	0.615	1.594	1.358	1.166
NVE1303	163.283	163.528	328.029	162.983	198.896	320.427	140.302	147.338	150.059	122.915	118.873	174.744	129.858	144.189	178.885	178.396	180.81	185.892
NVE6292	0	0	0	0.671	0	0	0	0	0	0	0	0	2.3	1.814	0.648	0	0.692	0.256
NVE25356	14.767	0	7.235	27.192	0	5.785	0.532	2.394	1.337	0.763	1.903	0.434	0.334	1.029	1.598	0.477	2.024	1.107
NVE9614	9.08	5.798	10.671	20.899	15.303	11.662	24.505	25.491	27.989	20.465	21.03	24.917	16.986	14.901	13.088	18.94	20.303	17.168
NVE25555	49.783	38.603	38.178	35.624	24.874	26.491	14.334	15.299	10.786	11.44	14.513	15.704	8.415	11.158	11.747	11.573	15.807	12.471
NVE7301	2.366	2.781	0.177	2.005	5.274	0.064	7.956	5.302	4.408	5.467	5.748	3.833	11.77	9.503	10.886	14.623	14.911	10.688
NVE10653	15.362	18.553	12.354	10.009	11.356	11.16	12.253	9.802	11.908	8.252	6.609	10.039	10.213	8.633	8.517	9.2	6.853	9.161
NVE2956	44.855	26.802	29.844	37.889	24.48	20.541	25.56	30.084	25.449	28.129	25.493	29.142	25.328	22.792	24.377	26.76	31.935	23.497
NVE7920	22.86	15.756	35.84	27.083	18.443	41.557	51.359	47.767	49.264	40.085	33.053	54.461	39.471	36.315	47.993	50.432	50.227	50.806
NVE4408	114.61	101.078	102.639	94.118	111.867	107.743	62.908	55.072	66.346	44.489	42.03	50.712	39.512	31.924	37.621	42.939	26.439	36.866
NVE3916	11.911	10.021	13.62	9.262	8.369	7.565	15.741	28.43	29.724	30.038	26.151	29.639	14.885	23.917	29.686	11.811	26.17	29.488
NVE14220	58.986	58.882	53.755	56.758	60.881	49.998	25.541	24.474	26.51	25.231	21.455	24.355	28.192	24.648	24.634	27.89	27.528	27.74
NVE9115	15.787	12.55	16.49	10.462	14.083	11.297	21.967	19.676	24.796	25.551	26.94	19.124	24.512	21.424	19.805	20.986	25.543	19.721
NVE20412	31.271	14.433	24.008	47.378	32.822	38.983	147.888	140.732	147.671	157.832	145.469	139.747	250.298	215.758	224.777	285.335	264.637	225.788
NVE22348	0	0	0.204	0.243	0.206	0.283	0.276	0.349	0.98	0.732	0.293	0.561	0.585	1.061	1.822	1.23	0	2.879
NVE15051	0.171	0.709	0	1.116	1.067	0.374	0.19	0	0.531	0.578	0.627	0.169	0.962	0.626	0.447	0.301	0	0.594
NVE19871	0.914	0.441	1.532	4.203	2.494	2.893	2.509	1.459	1.439	1.454	1.133	1.017	2.498	3.076	3.364	3.552	2.677	3.077
NVE16289	0.082	0	0	0.084	0	0.256	0.751	0.37	0.602	0.34	0.061	0.593	20.457	9.874	6.829	16.593	12.361	5.408
NVE3707	52.263	42.125	50.133	43.51	38.706	52.471	19.429	19.748	18.041	14.431	16.385	18.902	17.373	16.757	19.515	19.769	18.664	20.863
NVE21726	1.721	2.348	0.576	1.72	0.807	0.593	4.449	3.062	3.52	2.692	2.631	3.05	2.854	1.973	2.179	2.523	3.279	2.879
NVE4430	12.115	14.551	9.104	13.483	13.733	18.068	16.036	22.049	22.459	26.623	22.639	20.331	43.161	45.977	50.43	53.407	71.338	44.885
NVE3842	0	0	0	0.378	0	0	10.874	9.504	10.653	22.776	29.288	7.942	164.897	182.328	112.439	147.406	157.048	129.923
NVE22488	2.986	22.918	12.744	3.817	22.641	14.929	1.141	4.613	5.214	3.517	12.407	5.146	6.638	14.011	6.326	2.611	11.708	8.066
NVE1978	0.538	0	0.691	0.579	0	0.475	0.675	0.606	0.327	1.568	2.247	0.349	1.683	1.856	0.805	0.741	1.383	1.107
NVE2615	31.908	16.339	26.948	30.867	18.021	27.777	47.062	40.04	45.969	48.873	46.928	45.809	56.739	42.233	37.699	45.499	52.674	41.213
NVE5436	0.441	0.197	0.177	0	0	0.392	0.856	1.356	1.449	1.888	1.579	2.16	0.366	0.615	0.469	0.326	0.384	0.35
NVE52	0.073	0	0.522	0	0.081	0.338	2.329	3.524	2.326	2.218	2.439	4.024	1.15	0.912	1.341	1.506	1.524	1.632
NVE21511	11.593	10.139	13.434	8.138	9.849	8.642	18.27	13.182	20.694	10.986	11.223	16.35	11.812	11.37	13.926	11.234	8.454	11.947
NVE19388	10.467	5.696	7.386	11.897	9.813	6.944	25.77	26.991	22.765	25.386	24.248	28.093	25.15	27.332	31.597	41.132	40.146	30.584
NVE18504	69.012	42.424	60.893	56.724	49.363	65.091	7.215	5.538	10.745	11.017	7.084	10.314	8.666	8.644	15.547	12.075	11.67	14.907
NVE98	1.983	1.324	0.965	2.416	2.458	0.94	1.036	1.14	0.918	2.476	1.842	0.688	10.955	10.458	7.634	6.502	7.827	10.233
NVE12255	27.616	20.539	10.955	21.218	19.456	20.222	18.954	21.977	15.439	17.66	23.014	16.89	18.826	16.694	15.581	18.702	19.471	12.798
NVE24746	14.873	12.818	5.455	14.347	12.926	9.919	50.208	36.66	26.418	32.751	20.878	35.23	48.795	38.712	53.884	54.725	41.119	50.421
NVE6076	8.354	5.861	9.042	8.91	5.759	4.435	12.557	14.908	13.398	15.339	12.347	15.185	13.328	12.483	12.719	14.296	16.832	13.579
NVE18764	0.8	0.339	0.735	0.117	0.296	0.465	14.544	11.127	11.296	9.49	9.898	9.244	10.286	7.276	6.091	8.334	5.88	6.947
NVE23853	10.125	10.699	9.44	7.593	7.212	9.061	8.603	8.682	11.367	10.841	15.494	7.667	10.484	10.479	7.399	7.192	7.225	8.893
NVE8670	4.797	5.601	5.987	4.036	8.199	3.687	5.865	11.795	16.694	7.272	5.566	10.272	2.185	5.123	7.6	8.297	2.703	7.529
NVE15410	4.944	4.9	5.623	3.146	3.283	4.207	3.451	2.363	3.296	2.496	2.054	3.187	3.178	3.012	3.364	3.527	3.138	2.902
NVE16942	0	0	0	0	0	0	0.048	0.051	0.061	0	0	0.021	0.052	0.021	0	0	0.051	0
NVE22684	0	0	0	0	0	0	0	0.103	0.102	0.072	0	0	0.554	1.167	0.391	1.167	0.333	0.676
NVE12926	0	0	0	0.554	0	0	0	0	0	0	0	0	0.094	0	0	0	0	0.21
NVE9951	0.196	0	0.097	0	0	0	0	0.031	0.071	0.031	0.071	0.095	0.199	0.17	0.38	0.464	0.115	0.28
NVE6824	0	0	0	0	0.09	0.064	1.15	1.788	0.878	0.805	0.688	0.604	0.376	0.467	1.207	0.703	0.576	0.186
NVE24564	3.843	7.989	0.239	3.658	9.876	0	2.595	3.678	5.367	2.826	3.249	2.308	3.22	3.701	0.693	2.347	3.574	0.734
NVE12543	0	0	0	0	0	0	1.635	0.884	2.122	1.403	1.569	1.207	2.624	0.711	1.978	2.058	1.255	2.063
NVE10472	11.561	83.359	5.278	8.105	15.195	21.308	22.062	61.031	33.438	107.732	115.129	32.424	96.743	111.384	67.676	40.742	92.679	61.109
NVE14298	0	0	0	0	0	0	0	0	0	0	0	0.296	0.115	0	0	0	0	0
NVE1774	55.942	67.256	61.734	55.558	70.38	68.002	41.473	41.561	32.632	35.732	38.66	29.258	38.76	47.292	41.455	40.968	47.729	44.011
NVE7021	16.912	17.427	10.122	9.137	11.392	10.375	3.726	5.178	2.755	4.209	4.23	5.093	10.505	8.283	6.661	6.828	8.121	7.168
NVE13748	41.796	24.911	31.491	41.421	33.315	24	171.87	167.682	160.946	130.002	127.162	194.991	77.833	88.104	110.002	125.83	116.185	118.862
NVE11936	1.232	0	0	0	0	4.079	4.848	4.356	5.194	8.355	4.908	4.162	5.091	14.191	12.786	1.581	2.818	5.478
NVE4224	1.517	1.016	1.213	1.317	2.422	2.509	0.352	0.247	0.184	0.206	0.213	0.159	0.073	0	0.145	0.213	0.154	0.023
NVE3407	35.31	26.723	44.341	29.793	24.39	22.521	3.146	1.572	1.02	1.145	1.225	2.33	0.606	1.018	1.33	1.418	0.73	1.212
NVE12020	0	0	0	0	0	0	6.892	4.192	5.49	10.398	12.458	5.496	37.641	30.27	13.256	24.501	21.136	17.553
NVE235	0.432	0.055	0.354	0.864	0.529	0.484	24.857	29.57	29.061	31.451	34.176	25.192	13.16	13.226	9.869	11.422	13.745	11.049
NVE426	0	0	0.54	2.307	0.718	0.201	5	8.877	8.877	6.56	10.191	18.394	67.809	58.853	60.724	57.951	61.91	54.372
NVE23872	94.303	71.857	125.346	86.081	72.766	72.245	35.712	34.05	46.979	33.37	32.739	40.832	17.018	23.45	27.774	25.241	27.298	21.691
NVE22273	22.191	13.48	16.56	27.594	19.86	20.587	54.98	69.159	52.703	41.838	38.376	73.807	11.237	16.736	26.288	25.342	26.465	25.933
NVE1146	0	0.063	0	0	0.018	0.009	0.342	0.319	0.01	0.33	0.182	0.286	0.209	0.233	0.201	0.389	0.282	0.093
NVE25671	65.414	105.978	71.998	74.729	106.072	94.018	9.876	24.978	15.796	19.176	19.117	19.791	9.45	12.324	16.609	10.468	16.691	14.534
NVE15308	0.473	0	0.487	5.16	1.005	2.774	4.591	2.774	5.582	2.837	3.249	6.174	2.477	3.192	3.666	1.431	2.485	3.462
NVE9334	134.467	80.153	190.657	180.174	180.767	164.119	49.438	56.325	41.887	27.583	28.033	67.644	15.962	21.615	28.97	32.396	30.897	32.414
NVE14065	63.497	66.295	78.64	57.068	67.124	47.798	2.814	5.702	4.143	6.251	9.24	6.385	6.376	9.323	6.114	5.071	10.184	8.334
NVE22863	11.944	14.401	6.899	6.922	9.06	12.821	23.745	33.732	35.387	63.397	51.229	34.457	49.223	62.31	60.701	44.232	68.494	55.818
NVE7010	0	0	0	0	0	0	0	0	0	0	0	0	0	0	0	0	0	0
NVE15248	0	0	0	0	0	0	4.724	4.716	2.194	2.197	6.821	4.267	30.063	27.682	16.899	20.898	31.691	10.595
NVE2526	0	0	0	0	0	0	0	0	0	0	0	0	0	0	0	0	0	0
NVE24180	38.802	29.654	33.351	34.256	38.886	30.789	47.167	40.205	35.52	35.587	29.885	37.55	25.934	25.041	28.344	32.96	28.771	29.278
NVE10733	0.424	0.165	0	0.176	0.144	0	1.112	1.233	0.786	0.97	2.115	0.921	1.934	2.238	1.397	1.067	2.126	1.41
NVE7358	160.093	196.774	135.06	152.571	192.922	235.588	150.492	299.978	260.128	293.239	275.738	281.018	79.286	80.128	79.266	74.192	99.032	74.606
NVE8802	0	0.874	0.584	0.31	1.238	1.095	0.475	1.48	0.469	0.805	0.425	1.61	0	0.18	0.291	0.427	0	0.175
NVE3477	0.22	0	0	0	0	0	3.203	3.555	2.969	4.838	2.672	8.482	2.634	1.548	2.481	4.657	3.151	5.361
NVE10018	0	0	0	0	0.09	0	0.247	0.134	0	0.021	0.02	0	0.042	0.127	0	0	0.115	0
NVE15816	29.778	19.948	22.202	28.341	27.126	24.063	44.629	52.586	53.244	64.645	60.823	53.677	53.154	52.044	54.811	57.06	64.702	57.216
NVE25740	27.469	26.959	7.235	17.476	40.07	33.125	45.142	64.853	62.346	89.701	105.575	48.806	78.272	100.577	86.486	75.51	92.333	92.217
NVE3325	20.396	25.817	27.683	23.483	23.125	28.033	12.766	17.477	15.5	19.496	22.275	17.515	14.143	16.28	16.139	11.384	19.676	15.42
NVE2438	36.901	28.74	16.357	26.219	18.658	17.019	31.635	23.601	22.387	22.92	16.041	20.935	21.972	16.323	13.882	21.903	17.396	15.21
NVE22604	1.069	0.213	2.365	3.23	3.642	3.541	47.366	44.582	31.846	33.431	29.126	41.457	24	25.868	31.664	35.621	29.117	26.959
NVE22573	0	0.488	0	0.218	0	0	0.523	0.319	0.806	0.351	0.314	1.292	0.22	0.382	0.849	0.163	0	0.979
NVE11830	0	0	0	0.646	1.139	0.164	0	0	0	0	0	0	0	0.127	0	0	0.538	0
NVE4561	1.085	1.615	1.567	2.366	2.18	1.688	1.816	1.223	1.316	1.258	1.518	2.203	1.976	2.111	1.531	1.996	1.768	1.83
NVE20173	3.288	0.78	1.789	2.836	1.731	1.223	0.599	0.329	0.449	1.197	0.435	0.296	1.233	0.87	0.581	1.293	0.461	0.583
NVE2725	9.692	3.624	21.856	12.719	3.274	17.603	3.584	2.517	3.48	4.735	2.115	5.136	2.321	2.779	4.325	3.602	3.894	4.301
NVE960	59.304	90.749	82.59	53.603	83.27	75.558	2.272	3.267	2.724	5.219	4.554	3.42	4.265	5.409	4.594	4.443	5.982	5.245
NVE25062	0.122	0	0.115	0.487	0	0.438	29.648	16.398	14.816	8.954	5.718	13.152	11.54	5.897	9.076	20.748	8.198	8.928
NVE4660	20.788	38.69	17.163	19.137	27.673	21.207	17.11	23.899	24.234	42.777	51.411	24.504	32.415	41.862	29.507	20.974	26.875	35.036
NVE16112	273.463	420.666	378.392	293.883	347.03	517.406	617.244	553.771	409.248	1001.68	713.117	461.915	1581.13	1728.03	1806.84	1654.85	2113.84	1732.87
NVE701	40.229	52.193	44.58	33.895	41.577	54.725	20.589	22.707	24.112	21.682	18.611	24.673	12.627	11.964	15.681	12.326	12.413	14.896
NVE20424	0	0	0	0	2.781	0	0	0	9.663	0	0	0	0	0	0	2.837	1.371	0
NVE11138	0	0	0.744	0	0.789	0	0.295	0	0	0	0	0	0	0	0	0	0	0
NVE5005	25.43	48.341	30.057	28.299	43.954	52.836	3.802	5.928	2.143	7.128	11.355	4.352	4.453	5.208	4.37	4.418	6.072	5.909
NVE7279	1.387	1.859	1.948	1.443	0	2.509	0	0	0.418	0.268	1.295	0	1.411	0.955	0.984	0.69	0	0.874
NVE20129	0	0	0	0	0	0	0.817	4.058	1.765	2.878	4.078	2.563	2.958	3.627	3.04	4.77	4.176	3.042
NVE9774	14.734	18.191	22.264	7.794	19.169	16.152	3.888	4.922	3.612	6.086	3.593	6.163	9.815	9.747	13.222	10.28	11.029	12.553
NVE22647	0	0	0	0	0	0	0	0	0	0	0	0	0	0	0	0	0	0
NVE5116	0	0	0	0	0	0	0	0	0	0	0	0	0	0	0	0	0	0
NVE23805	0	0	0	0	0	0	0.114	0	0	0	0	0	22.202	35.912	36.727	23.798	39.223	36.19
NVE8604	2.807	4.711	5.19	2.139	2.646	1.387	2.89	1.932	2.653	3.249	1.741	2.817	6.23	4.55	4.784	6.69	1.729	4.744
NVE25211	0.547	0.654	0.469	0.881	0.933	0.712	2.338	3.555	4.092	4.291	3.006	3.579	3.7	3.701	3.688	3.577	3.728	2.972
NVE6089	1.664	0.252	1.665	2.777	0	0.155	1.863	2.764	4.061	2.734	1.488	3.092	0.857	0.997	0.805	1.205	1.588	1.002
NVE6074	0	0	0	0	0	0	0	0	0	0	0	0	0	0	0	0	0	0
NVE12575	0	0	0	0	0	0.402	0.399	0.781	3.694	0.093	0.435	2.912	0.46	0.827	1.397	1.167	0.487	1.061
NVE4162	0	0	0	0	0	0	0.209	0.565	0	0.072	0.121	0.085	0.606	0.605	0.447	0.565	0.243	0.221
NVE5828	4.332	4.168	2.666	7.241	6.369	8.623	13.203	21.351	11.173	22.559	16.294	17.398	6.836	7.53	13.055	9.1	11.183	10.175
NVE18141	0	0	0	0.117	0	0.091	0.285	0	0	0	0.172	0.074	0.481	0.477	0.626	0.427	0.359	0.455
NVE12537	1.803	4.231	2.639	1.988	4.09	1.98	0.076	0	0.143	0.206	0.091	0.191	0	0.106	0.089	0.063	0.179	0.058
NVE10240	0	0.378	0	0	0	0	0	0	0	0	0	0	0	0	0	0	0	0
NVE21801	4.928	1.946	3.241	5.453	3.068	2.071	2.376	1.962	1.949	2.063	1.933	2.383	5.028	2.291	2.191	8.786	1.524	3.147
NVE21271	103.629	171.509	159.37	120.135	163.159	199.918	24.239	35.17	23.632	35.371	40.087	36.215	21.617	33.059	37.174	26.233	37.302	38.929
NVE4911	7.979	4.979	11.397	8.818	4.162	7.364	0	1.829	0.429	0.155	0	0.762	0	0.17	0.134	0.213	0	0.163
NVE11495	0	0	0.213	0.864	0.691	0.803	1.245	1.346	1.02	0.464	0.314	1.398	0.585	0.318	1.006	0.979	0.448	1.014
NVE4200	44.349	51.035	63.904	27.36	64.711	24.127	37.043	34.441	37.979	23.601	31.838	42.537	28.234	26.791	30.032	24.676	40.287	42.869
NVE17622	0.873	0.559	0.522	1.049	1.471	0.913	12.443	11.045	8.214	10.48	8.845	9.075	4.787	4.348	6.013	5.887	5.495	7.086
NVE18130	13.331	7.413	11.637	16.075	11.769	8.477	7.623	11.395	9.061	8.118	13.43	8.228	12.857	6.83	8.461	0.264	11.132	3.928
NVE11080	2.766	1.276	6.323	2.148	2.045	3.011	68.022	54.271	74.356	85.121	94.422	64.213	140.656	141.325	108.818	112.174	155.882	133.116
NVE20313	28.783	21.602	29.756	19.23	17.878	20.231	1.321	1.767	2.908	1.826	2.49	1.705	3.951	3.712	2.928	2.824	3.292	2.856
NVE10198	1.77	1.324	3.533	2.215	3.741	3.97	5.684	13.234	10.235	13.203	12.397	14.02	7.997	11.826	8.193	4.807	9.864	11.958
NVE4518	28.4	20.854	37.487	17.602	18.165	13.578	26.254	22.265	22.949	22.322	22.052	23.54	21.136	18.783	21.113	19.317	22.02	19.884
NVE1374	299.341	295.544	278.853	308.297	298.582	350.996	48.944	61.052	39.826	52.061	46.594	52.247	32.791	42.583	56.823	50.859	56.939	53.673
NVE8064	0.571	0	0.762	3.624	1.005	0.566	170.131	229.35	158.375	184.311	296.596	190.289	421.749	619.868	693.534	618.203	802.186	617.852
NVE17909	1.11	0	0	2.358	0.673	0.657	19.106	13.737	11.326	13.451	9.442	14.941	8.321	7.138	8.383	16.493	11.426	9.313
NVE2025	3.916	3.459	3.277	5.73	5.893	6.433	8.831	8.22	7.908	7.303	6.163	8.98	5.624	5.939	5.845	6.351	6.302	5.886
NVE21196	0	0	0	0	0	0	0	0	0.133	0	0	0	0	0	0.089	0	0	0.105
NVE86	1.11	0.615	1.311	2.592	2.081	2.181	4.258	4.5	4.082	2.847	2.682	4.532	1.443	2.005	3.007	2.297	1.96	2.448
NVE6617	0.563	0	0	0.562	1.184	1.25	0	0.812	0.622	1.042	0.273	0.741	0	0.159	0	0	0.525	0.315
NVE14090	15.224	11.266	6.881	13.818	10.136	7.246	21.863	25.974	19.949	23.199	19.937	21.401	16.694	16.238	15.335	20.936	22.673	18.101
NVE13868	0	0	0	0	0	0	0	0	0	0	0	0	0	0	0	0	0	0
NVE21501	0	0	0	0.034	0.036	0	1.16	0.74	0.52	0.474	0.678	0.889	1.014	0.838	0.548	0.728	0.717	0.606
NVE1126	0	0	0	0	0	0	0	0	0	0	0	0	1.171	2.164	0	0	0	0
NVE532	0	0	0	0	0	0	0.504	0.308	0.622	0	0	0.275	0.533	0.848	0.704	0.753	0.128	0
NVE14204	9.537	6.57	15.073	8.826	11.957	11.106	47.195	50.027	58.019	46.191	54.994	53.921	38.614	43.538	35.688	27.475	39.979	35.153
NVE17577	0	0.079	0	0.529	0	0.475	0	0	0	0	0	0	0	0.064	0.056	0	0	0.175
NVE6586	0.155	0.024	0	0	0	0	0	0	0	0	0	0	0	0	0.279	0	0	0
NVE5578	0	0	0	0	0	0	0	0	0	0	0	0	0	0	0	0	0	0
NVE14966	3.834	2.852	2.134	4.052	2.494	2.099	10.209	9.35	9.724	14.74	15.15	9.869	16.944	15.145	11.713	13.28	14.962	10.129
NVE16053	33.703	81.059	51.7	29.239	62.711	74.116	16.939	46.236	28.295	28.563	46.584	39.879	12.826	24.532	25.472	15.012	20.624	17.891
NVE14138	0.669	0.197	0	0.268	0	0.146	0.485	0.432	1.684	0.32	0.192	1.313	0.69	0.467	2.392	1.732	0.128	2.471
NVE3751	69.828	41.463	80.686	84.696	77.664	80.686	216.138	259.558	272.424	230.833	215.613	277.735	139.789	147.201	163.752	160.447	192.223	174.12
NVE8188	31.81	49.877	24.602	33.82	26.74	48.437	19.534	27.341	23.673	34.009	26.586	27.638	19.171	25.889	28.937	22.028	29.693	30.98
NVE7237	0.653	0.756	0.664	1.242	0.52	0.885	2.11	0.935	1.133	1.052	0.951	0.942	1.39	1.358	1.487	1.356	0.756	1.224
NVE17966	0	0	0	0	0	0	0.599	1.367	0.837	0.402	1.083	0.985	0.188	0.647	0.369	1.619	0	0.629
NVE1274	4.455	6.224	3.241	3.666	3.131	4.298	6.473	4.439	4.724	7.695	6.173	4.151	25.192	20.607	16.352	19.882	21.136	14.301
NVE9791	0	0	0	0	0	0	0	0.144	0	0	0.091	0.254	0.408	1.591	0.101	0.289	1.089	0.886
NVE19386	26.548	30.292	36.424	26.294	29.727	38.71	8.783	6.956	10.5	10.109	8.936	7.37	10.171	8.962	6.84	6.715	6.033	6.702
NVE13226	4.618	3.269	7.705	2.978	4.153	8.322	0.475	1.459	0.939	0.392	0.395	0.688	0.345	0.435	0.402	0.49	0.64	0.793
NVE13418	81.65	82.272	78.241	69.427	89.002	68.951	41.074	36.999	40.224	32.029	32.172	35.855	28.108	26.897	27.976	27.036	34.753	30.537
NVE22369	16.953	19.908	17.827	21.042	18.416	22.293	20.085	21.936	22.173	17.082	18.318	22.259	23.593	19.409	31.709	26.873	26.478	31.108
NVE19540	0	0	0.337	0.562	0.592	0.584	2.519	5.148	2.673	0.474	1.245	4.289	0.753	1.103	1.308	2.523	2.088	2.016
NVE4756	0	0	0	0	0	0	0.076	0.195	0	0.237	0.091	0.116	0	0	0.089	0.063	0.231	0.152
NVE18578	0	0	0	0	0	0	0	0	0	0	0	0	0	0	0	0	0	0
NVE3831	78.125	77.128	93.039	76.407	89.442	83.004	50.513	53.161	64.887	62.025	78.169	57.754	61.84	54.494	44.998	51.989	56.465	49.454
NVE8383	0.286	0.158	0	0.143	0	0.11	0.894	1.202	0.316	1.217	0.415	1.324	1.275	1.665	1.855	1.268	0.794	1.69
NVE12264	2.709	2.931	3.923	4.43	3.893	2.573	6.711	6.093	2.02	4.064	6.052	2.594	10.788	8.57	4.784	12.652	8.672	7.063
NVE7200	0	0.087	0	0.445	0.117	0.465	0	0	0.163	0.113	0.051	0	0.272	0.774	0.212	0	0.064	0.152
NVE9575	3.565	2.497	2.736	2.785	1.372	1.497	2.015	1.51	1.602	1.826	1.538	1.122	3.115	2.598	2.392	1.958	1.819	2.273
NVE5933	2.953	3.813	2.896	1.871	2.808	1.396	5.57	6.35	6.235	7.448	8.481	6.163	11.655	10.023	6.684	5.887	6.725	6.341
NVE18781	0	0	0	0	0	0.292	0.836	0.288	2.582	0.413	0.435	1.112	0.272	0.223	1.71	0.377	0.397	1.48
NVE17404	0	0	0.487	1.082	0	1.022	2.757	3.647	2.051	2.93	2.226	3.95	1.16	2.28	2.627	1.845	3.881	2.704
NVE12919	9.146	7.799	13.355	6.209	7.652	8.696	8.897	9.401	8.52	8.871	9.554	7.497	7.119	8.092	9.333	9.69	9.364	8.94
NVE21742	282.829	196.136	134.042	286.768	244.258	152.137	59.305	52.514	38.428	43.53	33.761	43.956	28.788	29.22	31.888	48.826	33.869	33.334
NVE19681	7.196	9.013	8.537	8.457	5.588	5.147	2.215	1.264	2.316	2.476	2.409	1.07	3.115	1.962	1.475	1.644	1.947	1.445
NVE3329	0	0	0	0.487	0	0.548	0.494	0	0.908	0	0.283	1.038	0.23	0.392	0.458	0	0	0.956
NVE2991	13.486	9.068	8.103	16.193	9.795	7.401	52.081	52.678	49.152	46.521	46.462	56.356	20.258	25.55	23.673	23.145	32.255	24.663
NVE3403	24.59	40.699	26.559	14.179	27.449	23.708	7.452	7.572	8.377	9.624	10.201	7.974	6.366	6.597	7.611	4.506	6.879	7.832
NVE10279	0.049	0.016	0	0.092	0.054	0.11	0.684	1.202	0.908	1.166	0.891	1.112	2.436	2.439	2.347	3.037	2.088	3.1
NVE25633	1.444	0.922	0.292	3.373	1.22	0	3.945	2.312	0.214	2.393	2.722	0.191	4.233	7.573	1.319	2.561	3.907	0.338
NVE6940	0.041	0.181	0.115	0	0.045	0.091	0.352	0.257	0.204	0.124	0.324	0.127	1.108	0.997	0.503	0.778	0.666	0.897
NVE547	0	0	0	0.369	1.166	0.21	3.108	2.281	3.092	3.683	4.271	1.705	11.896	9.365	6.371	7.82	7.417	7.786
NVE5143	0	0	0.62	0	1.229	2.017	6.036	3.709	0	0	1.599	1.715	0.847	0.806	3.778	1.469	0.986	1.818
NVE5349	17.198	16.852	16.924	18.005	23.708	19.008	118.363	116.329	114.039	96.385	88.32	134.346	72.272	79.503	102.67	116.165	98.533	112.253
NVE22713	203.553	106.758	358.281	273.789	245.308	256.485	144.228	121.302	108.61	80.118	72.208	141.864	50.039	62.894	84.039	96.446	99.173	103.593
NVE17171	2.953	0.008	0.177	0.419	0	1.761	3.432	2.713	5.398	3.765	2.176	3.177	4.286	1.326	0	0	0.653	3.112
NVE6799	104.967	108.916	5.455	118.516	138.231	5.329	100.626	111.202	82.08	96.808	85.112	63.938	33.356	42.53	41.421	49.403	46.166	44.221
NVE25264	5.221	3.514	6.801	6.125	2.431	2.692	2.814	2.702	2.245	2.238	2.226	2.584	2.122	1.686	2.638	3.201	2.485	2.541
NVE10189	378.47	560.126	302.205	391.567	426.873	434.831	560.677	659.364	836.149	1339.61	1538.2	730.342	1554.05	1485.35	1004.63	1048.99	1663.12	1067.96
NVE21273	2.864	2.34	2.612	2.978	2.26	1.725	12.871	10.275	13.296	11.625	13.855	12.76	15.962	13.035	11.333	12.526	13.642	12.063
NVE25993	37.406	25.604	26.231	39.198	33.082	26.29	46.53	53.993	55.795	41.591	50.763	48.742	31.202	38.542	31.697	35.973	23.301	34.826
NVE14969	13.918	14.362	11.459	9.422	11.554	8.496	12.833	13.799	16.806	14.4	17.113	15.301	11.237	14.106	13.524	11.648	13.617	12.063
NVE338	209.696	468.014	532.634	209.052	459.327	492.421	35.665	48.404	60.366	42.581	55.429	50.214	51.46	64.368	67.016	46.955	66.957	63.265
NVE18506	447.784	737.339	456.332	532.19	671.185	731.276	390.926	701.654	593.235	795.938	893.846	663.301	546.788	776.615	834.138	578.867	1045.11	750.281
NVE3447	14.767	9.265	11.521	22.577	12.863	12.949	20.038	20.2	16.296	14.627	16.628	17.377	19.923	16.938	13.412	20.572	17.242	16.586
NVE6785	0	0	0	0	0	0	0	0	0	0	0.546	0	1.746	3.277	5.499	8.184	6.648	5.723
NVE19015	0	0	0	0	0	0	0	0	0.112	0.165	0	0	2.425	1.845	2.358	2.422	1.691	1.97
NVE6576	10.679	9.328	17.898	11.553	9.822	10.859	21.254	21.988	18.214	23.653	26.961	20.596	16.505	17.224	16.843	13.982	18.126	14.837
NVE18722	100.781	180.183	85.246	106.544	128.103	117.68	71.273	102.931	104.376	137.666	152.209	75.967	185.217	161.625	105.018	99.057	117.401	117.696
NVE56	19.597	1.276	8.785	19.783	1.175	8.204	3.698	9.781	1.99	10.491	6.75	11.627	1.045	1.273	0.715	1.581	3.343	2.226
NVE684	0	0	0	0	0	0	0.456	0.822	0.531	0	0.405	0.657	0.439	0.573	0.615	1.33	1.486	0.478
NVE5065	0.228	1.032	0.461	0	0	0.173	25.237	18.361	24.296	15.762	22.083	10.515	21.345	25.624	14.619	18.074	19.74	16.772
NVE18568	19.89	10.053	23.078	13.34	11.536	16.873	1.226	1.233	1.306	1.052	0.688	1.514	0.533	0.541	1.017	0.577	0.615	0.828
NVE13438	46.348	123.208	48.255	45.415	80.857	110.161	27.262	45.558	41.887	66.1	69.759	34.288	42.324	55.289	61.26	35.697	47.78	54.769
NVE13275	1.158	1.922	0.23	1.133	2.018	0.712	1.084	3.576	2.326	1.207	2.287	2.245	0.648	2.545	2.146	2.222	2.434	2.249
NVE22897	0.155	0.142	0.097	1.066	0.771	0.976	6.084	4.552	5.684	5.25	3.522	4.935	2.456	1.379	2.481	2.661	2.088	2.646
NVE22516	0.155	0	0	0.461	0.646	0.11	1.587	0.997	0.571	0.815	1.326	0.9	0.784	1.686	1.33	1.544	0.845	0.944
NVE12305	28.718	49.909	37.097	35.196	44.384	35.041	7.053	7.685	6.153	8.427	7.894	6.068	5.718	5.886	7.433	7.644	7.788	5.63
NVE25393	3.867	2.064	12.442	3.725	3.929	13.177	74.058	82.033	66.856	64.552	68.272	85.424	62.865	72.047	73.834	69.561	82.943	80.201
NVE23377	0	0	0	0	0	0	0	0	0	0	0	0	0	0	0	0	0	0
NVE15654	60.397	72.834	72.272	50.851	62.908	60.592	11.236	11.333	13.224	11.904	12.59	9.043	14.268	13.873	8.405	10.142	7.916	8.52
NVE9083	1.11	1.67	0	0.915	3.184	1.661	2.709	4.356	1.071	2.795	2.186	3.018	2.08	1.198	1.855	2.335	5.726	3.94
NVE17872	0	0	0	0	0	0	0	0	0	0	0	0	0.094	0.106	0.469	0	0	0.326
NVE17225	19.564	11.66	3.383	9.187	22.614	0	2.395	9.833	5.153	6.179	7.074	7.72	6.962	5.377	7.477	6.426	9.146	4.208
NVE18673	0	0	0	0	0	0	0	0	0	0	0	0	0	0	0	0	0	0
NVE21073	0.334	0.756	1.125	0.109	0.592	0.502	1.445	1.562	0.5	0.66	0.486	1.112	1.568	1.633	2.191	4.493	2.933	2.343
NVE21157	0	0	0	0.151	0.323	0	4.059	1.901	2.398	0.98	1.113	1.917	1.181	0.711	1.565	0.665	1.422	0.781
NVE1281	0.269	0.268	0.177	0.31	0.565	0.064	2.785	2.579	2.388	3.074	3.238	2.023	1.098	1.061	0.782	1.356	1.178	1.049
NVE7165	0	0	0	0.134	0.431	0	0.257	0	0	0.289	0.132	0.265	0.46	0.276	0.201	0.201	0.346	0.233
NVE10642	93.447	99.896	104.694	103.448	131.449	124.962	130.882	147.071	185.701	210.811	224.904	152.782	207.064	232.473	172.224	185.663	233.24	183.479
NVE2402	0.955	1.426	2.294	0	0.61	1.862	0.304	0.277	0.143	0.309	0.273	0.254	0.397	0.668	0.838	0.276	0.231	0.536
NVE14018	90.616	40.337	94.324	94.941	82.319	77.638	135.302	125.885	102.621	87.999	83.816	124.583	54.973	65.227	81.345	83.895	89.976	87.882
NVE3574	32.258	28.834	28.117	25.438	28.588	15.659	16.967	18.166	20.132	16.174	16.516	18.309	22.505	18.603	18.9	20.233	19.253	18.217
NVE22504	0	0	0	0	0	0	0	0	0	0.083	0	0.095	0.23	0	0.291	0.326	0.845	0
NVE6328	0	0	0	0	0	0	2.662	1.469	1.235	0.784	1.144	0.699	0.334	0.339	0.112	0.301	0.077	0.07
NVE21760	0	0	0	0	0	0	0	0.164	0	0.248	0	0	0	0	0	0	0	0
NVE25849	0	0	0	0	0	0	0	0	0	0	0	0	0	0	0	0	0	0
NVE26152	0	0	0	0.092	0	0	1.502	0.719	0.398	0.67	0.304	0.646	0.784	1.145	1.699	1.167	2.152	1.865
NVE18041	8.101	6.594	7.917	10.118	6.665	6.753	9.334	8.692	10.286	7.633	7.388	12.834	14.446	11.879	18.889	15.627	15.666	25.502
NVE21572	0	0	0	0	0	1.278	7.585	5.908	0	0.516	0.445	1.821	2.875	0	1.364	4.368	1.704	0
NVE16530	14.62	9.958	14.355	18.517	13.446	13.505	119.143	124.518	128.09	148.672	130.147	106.962	84.722	69.554	84.106	92.154	87.375	93.418
NVE13273	10.541	2.127	0.567	14.103	3.579	2.61	1.711	1.367	0.296	2.723	1.518	0	1.798	2.089	0.481	2.648	2.383	1.259
NVE1180	26.939	23.682	26.461	28.081	22.856	24.036	15.39	18.587	15.745	13.42	12.661	18.944	17.018	20.098	17.939	25.781	20.931	18.625
NVE23949	5.695	2.576	4.968	1.552	2.18	3.869	2.367	1.51	1.663	2.434	1.994	1.408	1.422	1.708	1.732	1.105	1.012	0.967
NVE20984	10.794	6.956	12.584	14.213	14.29	6.972	30.399	20.991	31.163	24.994	28.873	24.281	31.673	23.736	26.668	28.379	24.082	26.621
NVE4541	9.007	4.081	6.376	11.343	7.723	3.431	4.515	0.432	2.214	1.97	1.285	1.408	6.199	4.412	2.75	4.996	1.05	1.772
NVE2371	0	0	0	0	0	0.201	0.798	0.565	2.041	0.66	0.759	1.631	1.568	1.114	2.202	1.23	0.909	1.294
NVE18122	0.139	0	0	0	0	0	0	0.616	0	0.825	0	0	0	0	0.581	0	0.269	0
NVE15088	111.999	144.227	97.76	107.106	132.194	129.452	33.906	43.698	32.54	44.84	43.598	39.35	55.004	55.894	57.728	68.168	81.329	53.533
NVE14734	3.427	5.105	6.305	6.326	2.781	2.363	12.053	5.569	6.092	5.189	3.947	6.777	6.387	3.67	4.616	6.113	3.587	4.301
NVE22517	8.942	5.381	4.109	7.694	4.019	2.61	6.046	3.904	4.571	4.797	3.745	3.685	7.296	6.448	7.03	8.497	4.368	4.499
NVE12960	0	0	0	0.763	0	0.283	7.329	8.045	12.959	11.625	12.367	11.299	5.697	7.583	4.012	5.887	7.225	3.567
NVE4818	344.653	334.494	387.567	355.482	428.147	467.372	147.165	174.792	182.936	135.149	110.676	199.142	59.541	77.222	142.113	121.085	115.762	139.515
NVE6073	8.265	14.551	7.519	10.924	12.8	23.114	12.728	16.491	32.959	32.359	25.766	25.457	21.784	31.468	40.617	28.442	43.861	45.06
NVE16601	2.603	5.531	3.888	4.086	1.57	1.524	7.747	9.329	9.132	9.49	11.466	11.14	9.188	10.553	8.573	8.334	9.53	7.728
NVE16856	21.506	16.773	43.411	31.085	24.121	39.056	20.38	19.83	20.581	15.535	14.108	25.097	9.46	12.908	18.129	14.183	16.742	19.593
NVE25646	0	0	0	0	0	0	0.751	0.493	0.449	0.732	0.415	1.07	1.589	1.686	1.084	1.054	0.897	0.909
NVE25961	3.484	4.333	3.755	2.391	2.709	3.258	3.992	2.918	4.102	3.538	3.481	3.378	3.376	2.153	2.235	2.197	1.64	1.935
NVE292	49.922	60.087	50.266	37.092	40.859	41.411	5.133	5.404	5.775	4.312	5.677	5.252	7.955	6.13	5.555	4.996	5.483	5.769
NVE10467	0.318	0	0.638	1.594	0	2.135	0	0.236	0.949	0.34	0	0	0.659	0.742	1.855	0.69	0.781	0.536
NVE5128	20.29	39.36	38.992	24.373	39.307	48.437	29.743	45.65	27	49.492	50.571	43.734	34.631	47.038	58.947	48.763	55.851	60.212
NVE18393	1.558	0.985	1.072	2.391	2.144	1.606	2.11	0.956	1.602	1.083	0.749	2.128	1.108	0.689	1.509	0.866	0.666	0.746
NVE11784	16.195	18.222	16.844	30.573	17.824	16.371	97.527	126.799	119.212	118.872	115.695	106.433	74.906	104.936	94.947	87.196	131.428	105.726
NVE22356	0	0	0	0	0	0	0	0	0.255	0	0	0	0	0	0.168	0	0	0
NVE11295	27.363	34.751	36.141	28.744	66.254	31.856	99.694	110.442	107.641	90.165	94.837	96.468	55.934	60.253	78.908	66.762	77.076	73.755
NVE16415	11.087	4.727	14.028	19.523	14.128	17.858	12.861	9.73	13.908	11.677	14.26	10.102	11.885	10.542	9.791	12.15	8.032	8.089
NVE2637	22.607	19.183	19.483	16.981	15.061	17.028	15.399	16.799	18.571	12.275	13.996	13.342	13.275	10.998	13.2	13.556	11.503	13.287
NVE17690	205.209	209.45	195.121	143.46	179.754	106.858	15.551	15.237	13.143	10.965	15.494	12.569	21.251	21.891	22.767	22.593	24.544	23.276
NVE23508	18.52	39.887	4.933	26.94	38.733	14.226	55.465	101.041	30.173	98.891	113.054	39.381	55.307	73.585	70.224	59.595	74.796	36.633
NVE20582	0	1.103	0	0	0	0	0	0	0	0	0	0	0.157	0	0.101	0	0	0
NVE10183	17.606	9.501	19.952	17.913	14.11	15.796	64.752	73.607	86.723	88.659	103.45	66.321	79.788	73.341	52.71	56.432	82.994	60.829
NVE14927	50.166	81.941	54.543	52.764	48.242	69.736	28.365	35.396	41.091	48.873	59.376	32.393	37.464	39.677	25.964	19.405	32.281	26.761
NVE7609	0.547	0.37	0.275	0.453	0.475	0.374	0.38	0.236	0.02	0.33	0.253	0.169	1.307	1.145	0.838	1.18	1.806	0.746
NVE3216	2.594	3.317	1.39	2.794	1.615	1.88	1.549	2.086	1.878	2.899	3.137	1.747	1.401	1.93	1.71	2.159	2.178	2.424
NVE11320	0	0	0	0	0	0	0	0	0	0	0	0	0	0	0	0	0	0
NVE10886	23.708	16.072	25.221	31.966	24.462	24.091	86.814	91.588	76.489	77.281	76.287	107.672	50.687	63.329	78.093	81.723	82.251	84.991
NVE149	0	0	0.177	0	0.188	0.128	2.215	5.507	9.571	4.394	7.013	3.431	5.164	5.876	11.166	4.393	6.994	7.378
NVE15110	0	0	0	0	0	0.046	0.048	0	0	0	0	0.042	0	0.074	0	0	0	0
NVE16292	0.832	0	0.461	3.146	1.462	1.935	1.34	0.678	0.551	0.299	0.354	1.768	0.188	0.053	0.358	0.138	0.397	0.524
NVE9887	0	0.118	0	0	0	0	0	0.288	0	0	0.202	0.529	0	0	0	0	0.205	0
NVE10870	74.495	86.983	70.112	67.598	67.581	63.156	20.066	23.827	23.734	25.468	26.971	24.249	17.603	22.114	26.31	19.405	19.189	21.831
NVE5546	0.212	0.079	0	0.419	0.108	0.548	12.376	17.21	14.306	21.569	31.434	18.266	101.415	84.689	38.538	49.328	35.509	58.883
NVE7177	0	0	0	0	0	0	0	0	0	0.227	0.648	0	0.355	0.902	0.279	0	0.282	0.256
NVE20791	37.113	37.028	41.676	26.915	27.852	29.247	2.947	3.237	2.694	2.96	2.571	3.558	4.443	3.871	4.515	5.033	3.369	4.464
NVE17509	0.449	0	0	0	0	0	0	0	0	0.712	0	0	9.763	4.614	1.688	1.795	4.688	1.853
NVE5611	13.388	14.953	12.487	12.165	11.93	9.892	12.88	8.723	10.643	11.367	13.966	7.497	15.836	12.451	7.511	9.376	8.352	10.292
NVE15338	9.578	8.611	9.405	8.231	8.45	5.977	6.977	5.517	6.316	6.014	6.184	5.962	8.415	6.459	6.505	7.958	6.853	4.895
NVE16911	1.379	0.449	0	0.973	0.951	0.073	0.342	0.072	0.041	0.351	0.111	0.064	0.188	0.148	0.089	0.176	0.09	0.047
NVE6860	34.486	53.832	16.49	27.234	31.252	27.768	8.574	3.771	7.867	10.15	11.851	5.379	37.725	21.923	12.563	15.213	15.064	13.753
NVE14118	363.295	508.46	385.406	383.328	427.995	542.546	445.678	704.469	847.863	926.25	1130.59	569.47	607.917	652.036	493.647	388.384	487.949	433.953
NVE19793	100.275	55.297	78.649	99.798	98.986	95.223	193.961	237.734	225.119	238.456	220.309	213.226	170.719	178.234	183.512	166.271	236.583	174.901
NVE22860	3.117	6.389	5.437	3.666	3.776	5.986	21.197	18.053	19.387	19.578	17.964	15.82	24.784	20.427	18.073	23.911	16.87	18.264
NVE14319	3.72	2.679	2.303	1.535	1.444	0.767	4.981	2.404	5.877	4.838	5.89	3.78	10.913	7.361	2.079	2.222	5.841	4.324
NVE9580	36.289	23.312	60.778	37.545	41.344	39.549	0.342	0.103	0.449	0.547	0.344	0.741	0.178	0.361	0.212	0.126	0.064	0.186
NVE9792	4.104	2.639	1.337	3.784	2.906	1.706	8.85	11.364	8.102	7.757	7.985	12.252	5.488	5.621	9.612	9.238	10.081	9.033
NVE8516	24.214	17.498	16.915	22.275	17.68	15.623	20.703	15.391	18.989	15.153	15.707	15.916	16.62	15.464	15.849	17.886	14.885	14.22
NVE16297	103.547	70.431	138.922	90.762	104.216	79.956	44.762	38.807	44.03	30.007	26.252	44.973	46.307	32.391	79.043	54.675	28.963	50.433
NVE5665	2.774	8.445	4.773	1.51	4.252	4.134	15.361	17.251	15.765	26.015	29.278	18.266	21.815	21.042	20.085	17.321	33.805	16.562
NVE22257	37.105	15.607	39.984	48.519	25.78	44.933	5.247	2.343	3.143	2.785	2.004	4.215	5.467	3.945	8.383	6.954	7.327	7.762
NVE4456	0	0.339	0	0.554	0.682	0.064	0.057	0.411	0	0.113	0.425	0.042	0	0.042	0.034	0	0	0
NVE18644	0	0	0	0	0	0	0	0	0	0	0	0	0	0	0	0	0	0
NVE1207	0	0	0	0	0	0	0	0	0	0.423	0.121	0	0	0	0	0	0	0.152
NVE4227	17.484	16.694	16.959	15.916	16.505	10.375	4.22	3.781	3.582	3.383	2.722	4.066	1.474	1.623	1.677	2.724	2.447	2.553
NVE5249	0	0	0	0	0	0	0	0	0	0	0	0	0	0	0	0	0	0
NVE10389	0.718	0	0	0.915	0.305	0.283	2.595	1.428	2.02	3.043	1.67	1.514	2.132	1.612	2.369	1.556	1.704	3.065
NVE567	1.86	2.789	2.878	1.72	1.435	1.807	2.148	1.212	1.265	1.331	1.235	1.377	2.477	1.453	1.475	1.443	1.524	1.282
NVE22135	16.235	13.905	26.78	10.471	16.003	22.777	1.397	1.14	1.561	1.021	0.921	0.805	1.254	0.806	0.682	0.251	0.436	0.583
NVE6039	6.91	5.806	5.119	3.364	2.61	3.303	10.228	7.089	7.255	11.873	9.048	5.136	13.422	10.479	5.164	11.535	4.714	6.667
NVE9954	50.697	37.335	45.572	47.596	42.169	44.951	56.786	64.093	55.897	48.172	46.159	75.205	29.551	43.145	57.684	49.202	52.507	59.268
NVE17332	1.354	1.347	0.992	1.267	1.426	1.414	0.58	0.267	0.133	0.289	0.395	0	1.955	1.623	1.185	1.18	1.281	2.133
NVE7288	0	0	0	0	0	0	0	0.072	0	0	0	0	0.052	0	0	0	0	0
NVE20169	32.593	50.287	23.964	31.454	36.697	44.212	24.22	25.152	28.52	39.951	46.776	22.566	32.133	43.294	30.312	22.756	36.815	33.544
NVE7589	1.991	0	1.302	3.717	2.583	3.002	3.707	6.473	1.673	1.888	5.01	3.23	5.059	4.953	2.358	4.28	2.306	0.338
NVE9187	0.098	0.071	0.195	0	0	0	2.7	2.086	2.653	3.26	3.198	4.892	13.808	12.218	10.048	12.878	13.322	11.62
NVE599	0	0	0	0.403	0.215	0.675	13.194	10.429	12.622	15.101	13.612	14.528	10.213	9.079	11.333	8.083	9.069	10.07
NVE6514	0.751	0	0	2.265	0	0.566	4.99	1.644	2.531	4.714	2.095	0.868	1.746	0.764	0.548	4.23	0.82	1.166
NVE6555	65.879	50.413	63.939	63.889	50.359	58.667	16.882	15.895	15.765	15.493	6.963	20.236	2.718	3.012	7.421	5.033	3.484	5.874
NVE19382	0	0	0.434	0	0.108	0	0	0.072	0	0.072	0	0	0	0.042	0	0	0	0
NVE10508	15.958	24.194	13.709	11.704	21.439	19.756	7.395	10.871	11.551	12.77	14.604	9.742	14.477	15.188	15.223	11.221	13.117	15.292
NVE619	212.78	183.775	151.32	154.056	163.589	161.336	3.764	3.093	4.153	2.362	3.815	4.373	5.958	4.953	4.918	10.506	7.186	7.424
NVE996	0	0	0	0	0	0	4.297	3.606	4.908	3.951	4.767	4.617	11.258	18.889	11.624	9.251	14.014	14.126
NVE15167	0.383	0	1.851	0.109	0.278	0.611	0.276	0.257	0.327	0.165	0.213	0.604	0.334	0.361	0.604	0.289	0.115	0.758
NVE14727	45.116	32.71	31.642	31.563	59.105	39.193	0.162	0.144	0	0.413	0.192	0	0	0	0.101	0	0	0
NVE13199	0.432	0.323	1.01	0.436	0.305	0.429	8.355	6	9.908	8.386	8.025	9.435	31.161	26.929	25.807	27.839	30.41	30.572
NVE18884	1.46	2.82	1.16	1.242	3.077	1.679	1.987	1.377	0.867	2.053	1.548	1.535	2.415	3.458	3.364	2.523	3.42	2.832
NVE4258	3.394	3.269	1.833	8.633	4.028	3.906	9.534	7.418	7.163	7.674	11.183	6.618	14.582	10.012	8.662	8.184	8.224	6.842
NVE25133	2.839	9.414	5.136	5.932	7.885	9.043	3.099	3.761	4.612	3.703	1.741	4.755	0.397	0.297	1.632	0.377	1.281	1.305
NVE585	5.711	1.324	0.407	3.222	2.763	0.274	2.643	1.5	1.122	1.124	0.202	3.134	0	0.498	0.995	2.435	0	0.758
NVE14785	0	0	0	0	0	0.055	0	0	0	0.041	0.04	0	0.042	0	0	0	0	0
NVE3449	4.332	6.586	7.403	3.364	5.221	11.014	0.133	0	0	0.33	0.273	0	1.077	1.071	0.771	0.703	1.025	0.828
NVE10	20.731	25.612	28.516	20.799	24.874	22.375	21.948	26.981	21.785	18	18.5	23.169	16.871	18.179	20.286	22.53	18.946	21.434
NVE16312	0	0	0	0	0.063	0	21.321	28.995	21.785	13.451	17.792	23.646	2.906	3.161	2.94	3.866	4.727	3.963
NVE2836	22.852	27.786	18.119	15.966	23.663	19.163	14.201	13.758	14.949	16.236	19.127	12.972	14.049	15.909	11.333	13.154	14.859	11.061
NVE11572	94.858	77.522	129.455	89.588	87.764	108.391	17.471	16.398	17.377	12.677	15.575	19.537	12.491	17.733	17.514	11.334	14.68	16.271
NVE11361	0	0	0	0	0	0	0	0.082	0	0	0.111	0.074	0.47	0.064	0	0.163	0.064	0.256
NVE10142	1.077	2.907	0.151	1.082	3.436	1.278	7.823	8.918	11.581	17.763	18.591	11.405	38.718	23.153	19.168	25.467	18.702	25.77
NVE19947	0	0	0.514	0	0	0	0.618	0.38	0.959	1.372	1.306	0.254	3.125	2.917	2.694	1.958	1.038	1.014
NVE24551	1.069	0.173	2.108	2.685	3.794	8.021	2.605	4.213	2.786	1.795	3.765	4.617	1.923	2.121	2.839	0.816	2.165	2.156
NVE14137	0.057	0	0	0.025	0	0.064	1.397	0.616	1.51	0.712	0.719	0.942	1.798	0.774	2.135	0.879	0.525	1.725
NVE5284	15.648	18.577	10.22	11.637	15.411	13.396	3.441	3.925	4.388	3.982	4.665	4.596	14.467	14.636	13.893	11.372	10.875	14.103
NVE2027	0	0	0	0	0	0.456	1.084	1.069	1.459	0.454	1.417	0.805	7.463	6.979	5.79	4.795	4.176	5.385
NVE1695	4.61	0	0	1.812	1.911	1.387	7.89	8.415	9.918	7.355	9.422	6.692	3.69	3.309	2.09	0.527	2.05	4.697
NVE2075	35.644	42.613	37.735	29.726	36.078	45.818	20.019	22.06	23.806	35.072	42.596	24.768	32.958	34.968	27.406	20.898	37.802	26.947
NVE306	14.277	21.255	14.16	13.793	15.043	14.883	6.264	6.555	8.153	8.912	7.226	6.83	9.126	9.959	6.706	7.795	8.454	6.982
NVE6908	1.379	1.615	1.107	2.693	5.795	3.075	1.397	1.233	1.102	0.959	0.82	0.762	4.882	4.571	4.862	4.28	3.1	4.009
NVE210	9.929	9.927	10.069	9.984	8.253	6.379	12.804	8.754	15.092	14.761	15.676	8.937	14.352	11.858	8.427	10.895	8.39	9.569
NVE14176	0	0	0	0	0	4.061	13.051	11.076	4.326	5.498	9.048	11.754	5.258	3.977	15.145	4.381	6.738	13.007
NVE12348	4.267	5.097	3.348	3.784	4.961	4.59	15.96	15.299	19.306	16.195	21.222	14.094	13.892	16.397	11.624	12.426	10.453	13.87
NVE6010	23.325	10.533	17.18	42.428	59.876	29.84	337.03	438.028	424.513	401.177	496.209	528.743	1414.52	1540.06	1335.91	1236.27	2086.99	1597.24
NVE15038	88.601	75.111	90.498	84.294	106.368	100.16	63.754	73.217	77.519	74.94	87.541	68.798	34.265	38.563	37.565	31.567	49.856	35.293
NVE25072	0.22	0	0.159	4.724	4.691	4.727	25.922	23.251	8.612	13.967	12.711	16.149	7.369	7	12.585	14.422	9.748	8.031
NVE20698	13.935	9.391	15.002	11.67	11.706	8.286	100.835	89.369	88.019	57.084	53.81	95.865	48.209	42.127	56.443	74.218	73.643	57.321
NVE18090	18.928	4.073	35.016	74.654	62.567	96.19	73.564	103.784	74.621	90.949	111.06	102.366	54.816	74.91	69.185	54.122	79.305	81.215
NVE19965	1.346	0.418	0.948	0.562	0.78	1.679	4.42	4.49	4.296	4.178	4.352	3.23	5.99	5.589	4.348	6.652	4.906	4.534
NVE5266	34.453	33.553	22.83	25.673	21.564	18.543	15.608	11.99	12.296	12.389	11.719	11.563	11.038	11.571	10.383	12.338	8.019	9.534
NVE25994	0.326	0	0.469	0.612	0.269	1.697	2.063	1.5	0.918	1.001	0.769	0.879	3.554	2.514	2.369	3.351	2.101	3.205
NVE10929	13.584	13.653	12.389	11.956	16.667	13.423	23.964	23.858	34.336	29.161	37.759	25.51	29.122	32.21	27.45	23.773	35.483	31.167
NVE24170	0	0	0	0	0.206	0	17.272	19.018	9.357	24.509	21.921	13.004	32.059	33.642	20.733	34.191	40.543	21.959
NVE16648	0	0	0.009	0	0	0	0.589	0	0	0	0	0.72	0.397	0	0	0	0	0
NVE889	108.972	102.945	132.262	127.074	135.369	124.415	61.758	71.172	63.815	52.793	55.176	69.868	28.526	30.482	33.665	29.496	35.816	34.558
NVE25128	96.058	56.038	109.432	87.314	77.323	75.786	17.728	16.039	15.694	17.226	14.462	16.435	17.498	11.221	17.581	17.196	10.402	16.411
NVE8192	15.746	21.185	13.479	19.02	15.034	14.491	19.791	16.717	29.306	24.952	26.718	17.769	34.014	25.667	17.928	21.062	23.967	16.994
NVE24871	0.057	0.039	0	0	0	0.037	7.785	6.72	5.153	4.023	2.925	5.93	9.7	6.406	6.069	12.652	6.264	5
NVE17989	1.591	2.726	0.558	1.804	2.844	0.411	3.935	3	2.775	2.62	2.105	1.482	3.084	3.426	1.732	3.012	2.6	2.284
NVE9499	1.599	0.228	0.452	1.46	0.61	0.365	8.165	5.086	7.061	7.107	6.497	6.714	8.843	5.345	5.499	5.799	4.074	4.616
NVE1336	15.64	39.714	12.177	14.313	23.26	18.123	3.793	12.052	8.408	7.551	15.828	7.614	10.693	10.129	7.343	5.134	8.775	6.049
NVE1054	8.305	3.325	8.28	4.849	2.467	4.608	5.504	4.151	2.245	3.28	0.546	1.451	3.983	1.782	2.358	0.452	0.974	1.154
NVE11941	1.101	0.504	0.257	0.361	0.547	0.511	11.245	5.939	8.684	7.117	5.374	8.09	8.875	6.639	6.259	7.393	5.547	5.63
NVE10297	0.188	0.142	0	0.562	0	0	7.671	4.233	3.908	7.386	10.302	3.706	20.195	22.824	20.688	20.07	22.596	15.805
NVE10274	26.009	24.43	30.801	24.633	23.107	21.079	7.034	5.507	8.551	9.768	13.915	7.222	13.746	11.179	6.874	6.677	7.852	5.431
NVE18982	10.932	8.808	9.945	7.845	9.589	8.432	21.445	14.611	24.071	12.45	12.519	19.336	21	18.136	20.554	28.517	22.02	20.35
NVE24975	0	0	0	0	0	0	0.646	0.688	0.5	0	0.192	0.18	0.073	0	0	0.1	0.077	0.07
NVE5585	0	0	0	3.566	0	0	4.249	3.339	0	0.289	0.172	0	16.464	0	0	7.431	0	0
NVE5938	67.397	27.196	47.193	60.466	33.118	35.041	13.089	10.788	8.786	9.789	8.552	9.943	5.54	5.197	5.913	7.104	5.713	7.424
NVE25990	0.693	2.568	0	4.531	2.888	0.502	8.488	5.096	3.571	12.203	10.039	6.195	19.882	14.085	12.675	4.506	11.977	9.336
NVE1771	28.701	28.937	26.939	22.024	22.228	16.289	15.827	13.449	13.265	10.614	10.849	17.409	9.836	10.744	14.63	15.489	11.734	15.397
NVE26139	0.334	0.622	0	0.663	0.35	0	1.027	0.247	1.755	1.186	0.243	0.466	1.129	0.52	0.324	0.741	1.063	0.373
NVE23855	0.938	0.449	0.337	1.141	0.637	0.703	7.471	6.689	8.337	4.167	4.848	6.269	4.004	4.582	5.533	8.096	4.061	6.515
NVE6602	1.493	2.23	1.86	3.205	2.144	1.843	1.854	1.027	0.98	0.681	1.144	1.006	2.582	2.153	3.141	0.879	1.96	1.935
NVE12402	0.163	0	0	0.168	0	0.128	1.065	1.695	0.99	0.97	1.437	2.298	0.941	1.442	2.258	4.205	4.112	3.17
NVE7544	27.102	46.529	31.031	36.488	55.364	29.274	1.92	2.281	0.959	2.063	1.508	3.039	0.376	0.212	0.358	0.264	0.679	0.42
NVE17834	0.179	0.071	0	0.545	0.099	0	0.361	0.267	0	0.144	0.132	0.424	0.512	0.159	0.492	0.402	0.397	0.256
NVE18081	3.786	5.192	0.939	4.841	2.861	5.201	1.892	2.928	3.694	6.158	8.258	3.579	31.735	32.688	20.733	16.593	21.187	16.737
NVE24224	4.887	1.544	2.081	3.054	0.35	1.588	0	1.623	0	0	0.152	0	0.868	0.721	4.135	3.226	0.794	0.699
NVE15414	12.482	10.076	6.916	10.236	9.087	5.703	19.562	22.614	22.285	33.163	36.767	19.908	27.889	24.595	21.225	15.677	17.639	17.844
NVE17087	0.693	0.867	2.365	12.442	11.751	10.604	59.353	61.124	75.591	49.771	46.108	73.257	16.432	18.359	22.711	20.534	17.844	25.164
NVE16909	0	1.725	5.287	0	0.108	6.388	0	1.952	0.755	0.619	0	0	2.195	2.694	0.145	0	1.14	0.443
NVE14131	0.693	0	0	1.091	2.673	0	0.57	0.257	0	1.599	1.518	0.688	0.627	1.167	0.883	0.251	0	1.037
NVE21975	4.348	4.68	4.49	4.346	2.377	3.723	0.39	0.699	0	0.774	0.314	0.106	0.585	1.4	0.548	0.816	0.602	0.816
NVE9913	0.359	0	0	0.378	1.247	0.265	1.302	3.195	1.633	1.207	2.54	2.478	0.324	1.57	1.397	1.757	0.871	1.877
NVE22247	6.527	4.861	4.047	4.346	5.346	5.95	19.648	17.631	10.041	7.252	6.224	15.185	34.296	27.321	18.174	29.898	26.439	17.192
NVE23558	66.565	76.49	66.206	59.845	58.333	54.98	18.441	14.313	18.296	19.248	19.805	15.736	16.307	14.647	13.379	15.639	14.039	11.271
NVE25831	3.851	4.758	4.384	3.675	4.673	1.907	10.608	10.398	10.653	9.882	9.129	7.984	13.84	11.698	10.573	13.945	11.823	13.707
NVE15566	0.473	0.433	0	2.895	0	0.228	0.247	0.38	0	0.155	0.364	0	1.202	0	0.414	0.389	0.448	0
NVE16794	113.492	155.902	143.341	110.739	150.888	110.097	32.29	43.544	45.295	50.173	75.052	43.85	59.478	62.66	46.004	34.442	62.717	53.895
NVE17237	0	0	0	0	0	0	0.095	0.462	0.214	0.062	0.162	0.265	0.031	0.032	0.134	0.088	0.077	0.07
NVE20141	0	0	0	0	0	0	0	0	0	0	0	0	2.791	1.973	1.945	1.594	5.316	0.676
NVE4603	0.636	0	0	0.638	0	0	2.814	5.569	9.01	5.756	3.836	6.29	37.746	38.776	40.08	70.038	58.259	37.927
NVE21057	15.974	17.222	12.628	14.204	22.766	20.048	24.762	31.8	40.734	33.854	42.9	24.366	36.722	39.476	35.721	32.107	32.217	34.302
NVE16134	36.689	26.392	38.833	36.337	40.994	38.755	16.416	36.167	22.224	19.506	19.775	25.192	10.004	12.059	16.385	14.572	13.412	15.385
NVE6610	0	0	0	0	0	0	0.2	0	0	0	0	0	0	0	0	0.063	0.051	0.047
NVE13641	11.748	9.714	4.534	10.588	10.253	9.162	34.391	35.078	20.265	35.938	27.517	21.57	19.589	25.285	21.661	31.015	34.497	18.276
NVE9593	2.211	17.986	0	3.339	21.564	0	13.555	14.631	7.939	12.987	14.826	6.756	21.753	21.848	5.298	19.869	31.076	11.481
NVE24767	0	0	0	0	0	0	0	0	0	0	0	0	0	0	0	0.251	0	0
NVE24794	18.919	12.826	22.069	15.035	15.195	12.1	13.317	9.093	11.53	9.222	8.602	10.621	11.352	8.898	9.69	12.288	11.49	9.604
NVE10958	0	0	0	0	0	0	0.2	0	1.122	0	0.223	0.169	0.491	1.071	0.726	0.665	1.857	0
NVE22622	0.995	0.551	0	1.485	0.431	0.493	4.544	2.332	1.775	3.022	1.427	2.319	1.463	1.856	2.079	4.418	2.088	2.622
NVE25040	0	0	0	0.151	0	0	0.247	0.452	0	0.248	0.071	0	0.24	0.085	0.224	0.113	0.282	0.175
NVE11000	3.631	2.356	3.436	2.106	2.628	1.56	2.662	2.158	2	2.548	1.892	1.684	3.084	3.882	2.437	4.82	3.305	3.788
NVE26221	0	0	0	0	0	0	0	0	0	0.402	0	0.932	0.355	0.445	0	0.904	0	0.35
NVE2518	15.509	8.477	14.966	10.412	9.571	6.05	39.923	37.841	40.04	27.903	25.281	40.218	16.474	17.203	21.549	29.095	24.031	24.977
NVE23477	71.044	46.3	92.039	77.322	80.525	76.598	30.361	34.852	28.408	22.858	25.26	32.996	29.185	27.936	31.027	41.207	38.16	36.12
NVE5038	34.902	36.177	33.953	26.084	19.16	27.12	95.664	109.055	112.641	116.592	95.89	129.401	90.764	79.078	84.229	73.552	78.934	74.49
NVE16696	74.87	147.299	24.07	79.746	133.028	28.672	81.064	75.405	123.6	73.619	96.568	89.225	103.621	101.807	119.682	89.279	104.72	127.16
NVE13610	0.318	0	0.638	0.638	0	0	28.156	40.205	33.265	38.713	61.39	37.009	50.655	37.386	25.595	42.261	27.426	27.612
NVE2828	0	0	0	0	0	0	1.283	1.593	2.673	0.64	1.731	0.921	2.467	0.689	0.581	0.577	1.473	1.573
NVE21725	2.244	1.473	2.099	2.634	2.225	1.871	5.076	4.993	2.847	5.405	7.56	4.691	6.251	6.342	7.824	5.435	5.7	7.553
NVE13636	0	0	0	0	0	0	1.093	1.12	1.939	1.269	0.587	2.944	0.889	0.467	0.212	1.054	1.371	1.224
NVE6493	0	0.095	0	0	0	0	1.245	0.812	0.092	1.929	0.506	0.508	1.484	2.312	0.905	1.381	1.319	1.084
NVE11582	0	0	0	0	0	0	0	0	0	0	0	0	0	0	0	0	0	0
NVE15136	3.688	0.607	1.771	12.123	9.769	7.574	237.915	172.573	114.784	176.585	154.345	168.539	152.123	143.69	118.731	168.254	164.375	126.997
NVE421	21.09	26.487	20.129	23.274	13.886	26.208	4.933	1.921	1.306	4.673	4.028	4.628	2.937	3.564	3.42	4.129	3.254	3.951
NVE9158	2.309	1.717	3.923	2.685	2.431	2.217	1.074	0.555	0	0.309	0.83	0.445	0.69	0.552	0.883	0.828	0.41	0.758
NVE9249	19.327	23.123	19.536	15.496	16.702	15.942	15.865	14.528	14.898	18.144	14.644	11.807	14.415	14.901	13.803	12.087	11.004	12.413
NVE19543	70.122	93.152	104.906	92.7	96.438	74.18	45.636	48.753	59.04	53.608	60.58	49.06	36.021	48.512	39.957	30.563	48.126	39.733
NVE22634	0	0	0	0	0	0.073	0	0.277	0	0	0	0	0.146	0	0.123	0	0	0
NVE7636	0.759	0.685	0	0.856	0.987	0.757	1.141	0.257	1.184	1.238	0.213	0.392	1.275	0.636	2.459	3.075	1.806	1.573
NVE11606	1.052	0.78	0.133	2.358	1.363	1.351	3.336	2.733	2.714	2.692	5.03	2.139	5.164	5.208	3.163	3.289	4.253	3.776
NVE15661	0	2.324	3.108	2.081	3.292	2.327	0	0	1.551	0	0	0	1.077	0	0.503	0	0	1.748
NVE23446	0.645	0	0	0	0	0	1.131	0.38	1.357	0.33	0.769	1.122	0.293	0.18	0.816	0.49	0.346	0.245
NVE19630	0.318	2.363	3.162	1.267	0	0.237	0	0	0	0	0.304	0.212	0	0.371	0.156	0.464	0	0
NVE20770	20.698	22.004	20.891	17.191	20.793	14.546	12.775	11.271	9.918	11.048	8.967	7.645	10.202	12.048	11.613	10.556	11.183	11.457
NVE1459	15.933	15.363	15.507	17.367	14.307	19.364	10.884	11.662	8.622	14.4	10.778	11.267	9.188	10.914	13.189	12.828	13.143	14.231
NVE13546	0	0.142	0.292	0.436	0.404	0.11	12.376	11.662	14.714	15.545	20.23	12.273	27.565	31.139	30.68	22.844	21.136	24.313
NVE18819	0	0	3.188	15.068	1.444	6.698	3.213	5.487	1.939	0	0	1.906	0.293	0	2.817	0	1.64	0.035
NVE22907	2.235	0.071	1.727	4.027	3.489	1.433	36.102	28.8	13.347	30.254	21.02	17.959	17.258	19.844	16.229	27.224	14.155	9.802
NVE3778	0	0	0	0	0.072	0	0.979	1.254	1.286	0.805	0.658	1.419	1.882	1.75	2.157	1.92	1.819	2.215
NVE23357	0.775	0.284	0	0	0.78	0	0.779	0.729	0.092	0.361	0.466	0.784	0.617	0.594	0.682	0.314	0.179	0.408
NVE7911	10.28	10.407	9.671	9.799	7.84	14.026	19.249	15.289	20.54	19.176	19.451	18.891	10.422	9.386	9.679	6.828	8.685	9.045
NVE19788	92.492	79.822	110.636	85.066	112.63	124.533	83.411	116.35	96.896	88.04	88.735	138.148	36.512	51.757	73.342	53.432	84.89	74.723
NVE14608	2.888	1.371	4.056	7.752	5.956	4.7	34.762	35.776	34.04	37.392	38.437	32.191	50.979	45.468	53.056	54.65	47.832	50.048
NVE5536	0.163	0	0.08	0.881	0.422	1.195	1.416	1.921	2.745	1.021	1.892	2.425	1.693	1.814	2.146	1.745	1.332	2.751
NVE2095	0	0	0	0	0	0	0.675	1.418	1.041	0.144	0.941	0.371	0.857	1.782	1.632	1.418	0.858	0.629
NVE25681	2.35	5.034	3.224	2.811	3.741	2.865	6.236	3.442	4.765	4.755	3.977	3.992	11.153	8.368	6.248	9.564	7.609	6.69
NVE22309	21.938	27.731	22.547	22.946	26.955	29.219	20.504	20.549	21.275	26.933	19.633	24.069	16.934	17.362	18.811	17.359	17.78	20.001
NVE11498	0	0	0	0	0	0	0.466	0.226	0	0	0.546	0.974	0.178	0.795	0.805	0.653	1.153	0.28
NVE15792	166.604	126.43	118.208	171.91	161.535	144.134	229.569	256.157	241.669	269.019	246.065	241.933	213.671	221.602	267.216	279.423	290.192	251.302
NVE12711	2.448	2.167	6.084	2.534	2.314	5.813	11.929	6.946	5.908	7.375	3.299	7.836	8.404	5.833	7.153	11.322	6.11	7.028
NVE11647	5.45	2.749	2.976	1.233	4.081	4.855	1.549	2.302	2.357	3.744	4.746	4.86	4.077	3.67	4.102	1.268	3.907	3.66
NVE20489	0	0	0	0	0	0	0	0	0.102	0	0	0.095	1.003	1.124	0.738	1.305	0.167	0.862
NVE724	113.876	90.6	120.944	112.014	107.57	120.235	29.23	38.55	27.449	30.894	26.95	40.62	16.923	21.647	31.317	26.019	29.245	34.803
NVE8358	0	0	0	0	0	0	0	0	0	0	0	0	0	0.212	0	0.54	0.115	0.315
NVE3096	0	0	0	0	0	0	0	1.027	0	0	0.516	0	0	0	0	0	0	0.478
NVE25127	0	0	0	0	0	0	0.143	0.38	0.347	0.402	0.364	0.116	0.909	1.665	0.738	0.929	1.883	1.084
NVE17204	31.271	7.256	11.566	29.726	3.149	10.75	41.178	25.902	23.071	59.972	35.401	17.864	74.447	35.647	21.627	48.851	33.779	25.549
NVE8796	0.334	0.496	0	0	0	0	0.266	0	0	0.093	0	0.106	0.084	0.286	0.246	0.238	0.307	0.373
NVE25870	135.316	96.319	86.539	89.168	66.335	43.291	17.547	9.812	13.408	10.501	8.956	12.125	21.899	19.218	22.957	32.421	26.836	24.709
NVE19754	1.909	2.269	0.762	1.527	0.807	0.283	28.735	23.313	31.499	32.039	29.035	24.609	16.108	14.806	15.189	11.033	10.606	12.634
NVE19172	2.7	1.694	1.417	3.406	3.588	4.344	4.667	4.552	3.806	5.962	4.787	4.67	11.331	7.986	7.243	7.393	9.3	9.487
NVE22373	11.038	8.17	12.611	8.138	8.593	5.238	5.085	3.565	2.929	2.723	1.812	2.69	4.558	4.741	5.924	5.196	5.892	4.604
NVE15085	3.631	2.545	1.904	3.7	4.53	4.745	2.196	1.942	1.429	1.475	1.892	1.578	1.683	1.58	1.654	1.494	1.627	1.573
NVE15828	7.016	9.643	9.378	7.492	7.167	8.058	8.07	6.124	8.112	8.366	7.965	6.057	15.272	13.745	12.071	14.183	8.698	12.658
NVE22471	28.269	13.992	26.275	26.504	22.614	19.236	6.597	5.24	3.765	5.137	3.441	2.69	10.349	6.989	7.433	13.694	10.248	6.259
NVE17008	0	0	0	4.178	0	1.688	0	0.452	0	2.476	0.729	1.948	1.422	1.973	5.007	3.54	2.652	10.571
NVE8482	0.587	0	1.169	0.973	0	0.584	6.255	2.271	2.908	3.321	1.882	1.546	4.223	2.821	2.369	6.916	4.368	3.94
NVE10536	2.366	2.742	1.027	2.626	4.001	2.874	8.488	4.11	7.102	6.426	6.841	7.169	10.903	8.124	7.433	8.108	7.647	8.252
NVE24009	79.202	70.353	43.819	91.853	127.063	75.567	171.129	255.253	149.906	162.577	200.878	201.334	271.309	317.714	237.34	362.979	410.591	258.645
NVE3685	0	0	0	0	0	0	0	0	0	0	0	0	0	0	0	0	0	0
NVE18311	70.163	30.434	31.004	59.032	41.335	21.034	28.83	18.237	24	13.647	15.535	22.417	25.704	18.815	21.951	32.308	19.983	24.08
NVE9179	0.367	1.946	0	0.571	2.018	1.314	0.143	0.729	0.541	0.299	1.245	0.36	0.606	1.771	1.397	0.226	2.459	2.459
NVE11815	26.605	14.283	19.217	21.864	22.058	15.504	8.593	7.685	9.673	5.261	6.528	8.334	5.007	6.141	9.858	8.849	9.659	7.506
NVE19026	29.142	18.057	15.17	25.841	17.537	14.372	17.709	16.285	12.949	18.402	16.486	13.681	16.077	14.933	11.009	15.702	14.526	13.625
NVE16067	0	0.276	0	0	0	0	1.188	0.945	1.102	1.186	0.536	2.319	1.432	1.4	0.536	1.343	1.371	0.629
NVE22442	0.889	0.551	3.401	1.334	0.942	1.989	1.549	1.726	1.99	2.527	3.289	2.054	2.603	2.927	3.241	1.607	3.856	3.671
NVE23136	87.108	44.165	102.604	67.799	46.475	78.879	14.658	10.573	11.01	12.543	12.984	12.781	17.258	13.83	13.904	16.355	12.938	13.951
NVE15750	1.003	1.229	0.708	0.713	1.435	0.265	2.224	0.863	1.061	0.784	1.194	0.858	3.261	3.32	2.906	2.397	2.267	2.459
NVE14019	1.175	2.245	0.522	1.267	2.126	2.665	5.285	7.1	7	10.233	10.404	4.532	7.704	8.983	6.784	5.899	5.649	6.795
NVE3432	0.147	0	0.142	3.348	2.933	1.661	2.605	0.956	0.112	1.124	0.779	1.07	1.066	1.379	0.794	1.594	0.909	2.145
NVE6145	0	0	0	0	0	0	0.532	0.123	0	0.485	0.081	0.222	0.69	0.191	0.324	0.238	0.717	0.932
NVE8454	0	0	0	0	0	0.183	1.606	1.182	0.837	1.733	0.719	1.07	1.348	1.018	1.397	1.18	0.615	1.049
NVE18731	0	0.063	0	0	0	0	0.466	0.945	0.684	0.299	0.506	0.826	0.408	0.795	1.017	0.665	0.743	0.723
NVE7691	132.395	88.985	272.6	157.882	150.52	188.803	0	0	0	0.557	0.213	0	0	0.159	0.123	0	0.5	0
NVE23210	1.126	2.616	1.612	3.079	3.346	2.665	2.224	2.096	3.765	3.012	2.54	2.16	4.16	4.317	2.973	3.012	1.473	2.937
NVE7677	0.22	0	0	0.436	1.041	0.283	110.474	125.371	134.192	100.965	102.316	133.467	36.69	51.535	71.565	66.448	73.413	57.24
NVE1748	0	0	0.39	0	0	0	0	0	0	0.103	0	0	0	0	0.101	0	0	0
NVE11139	0.457	0.071	0	0.805	0.404	0.675	2.69	1.48	1.765	1.712	2.621	2.361	1.85	0.795	1.174	0.741	0.628	1.643
NVE5838	30.113	63.231	32.926	22.577	37.253	51.129	17.319	30.855	30.581	35.515	49.772	25.33	26.896	28.647	25.919	18.815	28.617	27.122
NVE17910	0	0	0.673	0	0	0	3.916	0.709	1.898	2.465	1.903	1.641	1.714	1.57	2.772	1.105	1.345	1.539
NVE7065	0.033	0	0.027	0	0	0	2.814	2.702	1.296	3.033	1.994	1.207	6.397	6.183	5.018	6.966	5.969	3.695
NVE23184	0	0	1.824	2.29	4.279	1.624	0.732	1.634	0.276	0.722	1.984	2.033	0.721	0.255	0.447	1.381	0.282	0.268
NVE3788	100.153	85.361	117.933	122.988	115.007	133.494	24.106	36.937	25.438	26.262	24.835	36.501	14.247	15.464	18.855	19.43	16.768	17.844
NVE10276	5.695	6.011	4.49	6.972	6.261	2.473	3.745	2.805	2.02	3.115	2.712	1.8	5.864	5.123	3.588	2.648	2.28	3.87
NVE2866	0	0	0	1.602	2.826	4.791	0.856	0.39	1.398	0	0.385	2.298	0	0	0.134	0.577	0	0
NVE13228	6.902	8.304	4.8	6.049	8.468	5.849	1.141	1.51	1.051	2.063	2.641	1.186	3.209	3.288	2.85	2.535	3.971	2.121
NVE9854	8.795	11.691	9.414	7.098	9.957	9.28	10.76	10.953	11.877	14.936	17.366	10.081	26.948	27.533	21.493	18.564	24.159	26.271
NVE8633	0	0.362	0.328	0	0.26	0	0.067	0.062	0	0.134	0	0.053	0.125	0.191	0	0.414	0.102	0
NVE13329	0.09	0	0.345	0	0.09	1.588	1.274	1.603	0	1.166	2.196	4.384	0	3.564	0	3.289	0.615	4.557
NVE25778	7.302	4.254	8.015	7.828	4.799	6.552	14.04	12.905	10.245	18.01	14.381	12.612	14.937	12.6	10.16	11.447	15.141	10.548
NVE2860	0.432	0.961	0	0	0	0.639	3.783	4.367	2.551	5.013	6.609	6.216	5.08	4.221	3.543	2.485	5.828	2.891
NVE17488	0.506	0.622	0.416	0.722	0.224	0.794	3.127	1.634	1.622	1.31	2.024	1.705	0.763	0.552	1.855	1.23	0.935	2.424
NVE25403	1.999	1.15	5.544	0	3.265	4.234	4.04	0.38	5.837	5.715	2.439	2.891	4.725	3.288	1.509	4.481	2.37	3.905
NVE16081	108.05	79.688	86.849	86.559	80.364	60.775	39.971	42.414	37.132	33.153	30.179	36.289	30.188	27.045	26.914	36.149	31.281	30.619
NVE19120	10.353	12.18	15.879	28.761	26.615	26.244	0.665	1.654	0.153	0.217	0.8	0.275	1.923	2.164	1.71	3.74	1.665	2.331
NVE13640	9.227	5.397	1.089	7.241	9.948	4.252	53.165	70.33	63.907	61.437	69.527	67.824	51.701	45.818	45.445	48.763	56.581	44.768
NVE12588	0	0	0	0.344	0	0	0.751	0.503	0	1.062	0	0	0.575	0.785	0.726	0.377	0.884	0.21
NVE22957	28.065	28.622	18.332	27.687	22.273	19.154	18.403	17.775	22.112	29.563	30.472	26.399	39.053	39.401	39.398	27.024	31.755	37.157
NVE19155	0.693	1.694	0	2.131	1.875	1.36	3.413	0.771	0.531	3.311	1.71	1.398	38.143	17.914	13.446	32.383	27.656	15.676
NVE17741	1.542	2.269	2.914	1.057	1.857	2.747	11.739	8.353	10.439	8.551	12.033	8.207	13.578	9.641	8.629	10.192	9.287	11.108
NVE16028	138.547	132.583	198.946	173.73	183.996	193.338	146.994	195.927	192.415	145.33	143.617	229.893	71.457	89.695	111.321	92.229	116.979	122.603
NVE7218	12.278	9.446	12.549	23.626	24.237	22.111	18.583	20.426	17.694	19.64	18.581	18.51	16.171	16.164	18.956	21.426	18.356	17.052
NVE19381	42.807	27.022	38.585	41.161	32.544	27.266	33.45	34.122	39.724	42.653	31.332	38.185	43.683	47.43	61.998	59.771	67.136	57.822
NVE17197	57.158	30.646	37.628	54.048	40.832	37.149	67.708	53.397	56.336	59.322	55.682	58.569	47.582	48.586	49.636	53.52	60.449	52.228
NVE17152	15.33	12.991	4.472	6.343	11.697	4.535	12.291	7.316	6.49	10.264	9.048	4.183	18.659	15.167	13.87	17.208	11.593	12.914
NVE25736	2.129	1.584	1.895	3.037	2.485	1.925	1.217	0.226	0.735	0.526	0.587	0.551	0.941	1.103	0.816	0.552	0.512	1.107
NVE10557	0	0	0	0.436	0	0.484	12.167	8.682	13.081	13.729	14.533	7.571	35.645	30.047	22.767	27.45	29.885	19.977
NVE16317	0	0	0	0	0.152	0.11	20.979	18.72	24.398	19.547	16.435	24.874	30.816	30.418	46.272	34.442	29.885	43.265
NVE17134	15.876	4.664	8.874	10.647	6.799	8.487	8.745	36.331	6.061	5.9	6.264	9.107	17.112	10.648	18.453	26.66	15.564	25.852
NVE9766	38.826	27.156	32.501	26.596	25.924	21.709	8.317	15.104	14.449	13.172	11.689	13.448	11.896	11.932	13.01	9.564	11.375	11.282
NVE18692	0	0	0	0	0	0.292	0	0	0.439	0.722	0.283	0.254	0.439	0.456	0.95	0.427	0.717	1.643
NVE7594	0	0	0	0	0	0	1.644	3.874	1.429	0.753	4.261	1.26	1.296	1.644	0.313	2.184	0	0
NVE16127	0	0	0	0.092	0	0.064	24.924	14.908	17.153	20.868	20.807	21.083	17.718	23.8	25.729	33.538	28.822	28.719
NVE237	3.573	2.096	0.788	2.458	2.592	2.546	18.973	29.601	26.367	23.787	31.575	21.549	18.659	23.8	17.905	16.355	25.133	20.828
NVE20277	0	0	0	0.747	3.005	0.11	0	0	0	3.074	0	0	2.132	0.18	0	0.854	1.845	1.515
NVE23561	21.824	28.708	20.404	23.156	20.596	31.948	16.426	15.494	16.347	20.94	19.168	23.286	16.275	28.636	34.548	28.467	29.129	46.785
NVE9522	8.452	2.765	5.615	13.567	8.1	8.304	19.819	19.861	16.398	16.277	13.46	20.162	12.47	10.839	14.373	17.698	15.513	14.243
NVE13405	0	0	0.266	0	0	0.402	0	0	1.194	0.495	0.162	0.212	0.324	0.382	0.279	0.226	0.384	0.723
NVE5724	0	0	0	0	0	0	0.542	0.493	1.847	1.197	0.324	1.79	0.585	0.52	0.984	1.142	1.114	2.541
NVE20584	0.685	0	1.063	0.302	0.323	0.338	27.918	25.707	22.347	24.127	21.89	26.378	21.815	23.1	29.507	25.743	33.408	30.048
NVE24127	113.9	91.253	109.963	79.461	82.517	61.751	14.401	13.326	11.153	11.997	12.387	13.067	13.547	14.604	10.339	13.606	15.205	12.145
NVE11216	6.217	21.555	16.56	10.555	16.81	10.558	58.212	44.818	49.071	25.138	29.268	42.59	37.276	28.498	28.054	46.981	36.713	33.02
NVE16272	0	0	0	0	0	0	0.447	0	0	0	0	0	0	0	0	0	0	0.058
NVE15539	664.905	671.626	788.931	720.016	818.7	971.838	329.197	334.46	295.648	316.789	304.975	319.372	170.635	195.161	232.892	218.523	226.297	237.712
NVE3340	370.002	455.479	451.223	348.661	517.409	419.692	89.809	143.855	158.957	118.459	142.372	140.393	89.75	96.133	86.52	72.184	91.641	87.485
NVE11837	0	0	0	0	0	0	0	0	0	0	0	0	0.094	0.074	0.179	0.088	0.038	0.035
NVE5200	28.416	31.221	31.668	27.762	33.71	29.329	20.694	20.22	22.969	22.59	21.03	24.196	26.122	26.409	27.182	23.07	27.784	31.481
NVE21885	0	0	0	0	0	0	0	0	0.867	0	0	0	0	0	0	0	0	0
NVE18877	0	0	0	0	0	0	0	0	0	0	0	0	0	0	0	0	0	0
NVE8417	12.213	17.71	10.228	8.952	11.437	11.936	9.715	5.497	4.816	10.676	4.534	5.57	5.153	5.038	6.751	8.535	8.134	10.233
NVE17502	0	0	0	0	0	0.338	0	0.092	0.092	0.206	0	0.169	0	0	0	0	0	0
NVE16686	18.348	3.033	14.001	14.942	17.752	8.176	35.114	33.547	26.949	31.76	19.866	65.473	18.335	20.098	31.999	34.981	32.409	39.628
NVE9254	30.105	31.064	32.767	36.781	28.848	36.875	86.909	111.87	100.304	108.515	108.712	110.277	65.969	91.244	99.049	79.426	102.324	97.404
NVE21092	26.621	16.56	18.323	24.457	14.819	18.661	2.966	3.154	3.847	3.487	3.421	3.622	3.24	3.362	4.27	3.678	3.049	3.497
NVE18232	7.09	3.663	7.058	16.495	12.765	18.972	18.023	19.059	23.744	26.582	25.665	16.551	25.181	21.18	17.212	16.568	16.307	16.189
NVE17605	41.135	26.542	46.856	36.169	43.694	29.457	42.186	32.396	36.295	25.798	20.716	37.2	24.512	22.135	33.43	38.132	31.128	33.381
NVE1555	0	0.276	0	0	0	0.137	0.228	0.134	0	0.144	0.04	0	1.056	1.464	1.039	1.481	1.909	0.734
NVE14699	0.179	0.134	0	0	0	0	0.209	0.195	0	0	0.293	0.116	0.178	0.361	0.346	0	0.333	0.688
NVE21316	5.376	5.097	6.686	11.209	8.333	9.39	6.892	7.223	8.724	7.582	7.955	9.202	6.345	7.382	6.874	4.92	5.226	6.993
NVE2024	0	0	0	0	0	0	0.105	0.658	0.48	1.31	1.498	0.508	8.718	8.389	8.226	5.046	7.186	6.97
NVE9847	105.921	105.552	137.124	95.679	104.359	113.218	58.079	76.402	67.887	61.612	60.611	80.786	41.582	50.389	69.833	59.105	69.134	66.68
NVE2297	0.277	0	0	0	0	0.192	0.295	0	1.163	0.32	0.243	0	0	0.106	0.693	0.339	0.487	0
NVE25947	0	0	0	0.369	0	0	0	0.914	0	0.175	0.071	0	0.146	0.106	0.089	0	0	0
NVE25536	68.784	56.077	76.125	66.541	78.758	52.096	213.286	257.708	163.569	225.252	211.12	221.76	209.322	157.436	171.207	215.247	158.418	163.385
NVE5968	0.759	1.599	1.134	1.267	1.067	1.323	0.304	1.11	0.286	0.268	0.304	0.582	0.324	0.371	0.246	0.276	0.154	0.431
NVE3794	27.168	28.803	27.878	33.635	30.14	31.528	11.464	14.004	13.255	15.431	17.407	14.973	14.049	16.227	16.396	16.154	16.845	17.46
NVE21020	25.895	24.17	38.487	28.115	47.111	39.002	34.296	53.284	32.428	44.345	59.74	49.981	35.906	49.944	41.5	39.412	63.985	50.305
NVE11802	77.089	118.496	67.738	67.883	122.856	106.264	71.663	55.771	103.58	125.474	105.565	63.472	103.14	91.042	61.506	82.916	86.005	62.31
NVE379	44.79	11.305	36.265	69.771	45.542	39.805	4086.8	3029.53	3131.59	2256.14	2181.61	3291.39	3372.74	3071.16	3176.32	4996.99	3829.22	3862.48
NVE10216	5.589	5.144	14.931	7.375	6.889	12.465	38.041	34.543	29.561	24.447	23.418	33.515	36.053	32.041	40.304	57.097	40.927	40.712
NVE3970	0	0	0	0	0	0	0	0	0	0	0	0	0	0	0	0	0	0
NVE8668	28.628	20.791	33.608	23.064	31.97	34.859	39.781	45.702	59.397	43.251	45.481	42.982	71.164	73.022	66.346	49.378	45.961	69.047
NVE22886	0.073	0	0	0.076	0	0	0.361	0.432	0.388	0.083	0.466	0.296	0.188	0.435	0.224	0.753	0.371	0.21
NVE5299	0.196	0.095	0	0.143	0.152	0.146	5.238	6.709	4.867	8.201	8.511	6.449	14.969	13.661	16.452	11.008	14.437	17.238
NVE15227	0.122	0	0.319	0.285	0.188	0.155	1.236	1.377	1.388	0.567	0.779	1.165	0.303	0.159	0.503	0.213	0.307	0.385
NVE18813	0.31	0	0	0	0.332	0	0	0	0.235	0	0.152	0.413	0.157	0	0.302	0	0	0
NVE424	1.216	1.702	1.213	0.763	1.121	0.913	6.35	4.326	7.367	7.86	8.956	5.422	10.286	9.535	7.176	4.519	7.161	7.961
NVE22102	74.405	48.79	48.973	53.402	47.865	42.542	34.277	20.128	36.744	25.19	22.477	27.892	31.255	22.411	20.398	28.367	20.816	19.686
NVE16374	0	0	0	0	0	0	0.589	1.069	0.541	0.784	0.354	0.487	1.129	2.545	5.343	2.648	4.074	7.005
NVE4864	25.112	9.462	22.379	18.76	10.962	9.664	4.81	5.559	7.194	8.458	5.758	4.638	13.453	5.483	5.901	12.338	5.598	6.515
NVE19589	3.582	2.592	2.55	2.358	3.131	2.062	6.483	7.973	7.316	9.098	8.096	6.343	13.923	14.721	13.032	11.924	11.836	13.404
NVE25609	41.086	106.128	41.87	42.017	81.144	48.017	48.716	61.905	73.254	88.525	102.681	65.442	69.398	95.921	72.415	53.897	99.301	73.522
NVE1815	0	0	0	0	0	0	0	0	0	0	0.111	0	0	0	0.224	0	0.576	0
NVE25435	27.616	36.744	25.762	19.985	27.763	27.449	29.011	45.167	50.673	53.938	63.859	50.585	35.404	50.135	44.797	25.141	44.13	40.561
NVE23464	8.836	7.13	6.288	4.203	6.871	7.373	4.382	2.065	2.98	3.92	3.178	1.588	8.457	6.703	4.135	4.719	5.265	4.371
NVE28	0	0	0	0	0	0	0	0	0	0	0	0	0	0	0	0	0	0
NVE4477	362.259	421.887	747.008	422.5	714.709	655.673	466.087	671.447	596.541	448.132	511.136	775.685	161.322	248.287	375.184	248.408	330.082	364.919
NVE15833	54.066	40.51	159.883	112.585	105.041	88.406	17.433	28.461	41.918	7.272	15.403	35.686	3.794	11.847	21.471	10.92	20.342	20.42
NVE7444	0	0	0	0	0	0	0.989	0	0.306	0.052	0.891	0.339	2.801	2.439	1.844	1.556	2.28	1.387
NVE8543	0	0	0	0	0.332	0	0	0.195	1.163	0	0.88	0.561	0	0	0	0	0	0.478
NVE15431	51.969	69.029	56.181	58.31	70.228	107.734	124.361	212.068	219.425	242.994	305.087	162.344	259.152	325.276	278.191	204.829	279.56	240.136
NVE2840	290.8	265.882	318.704	230.572	256.906	366.637	129.998	145.458	153.181	99.222	103.177	153.904	94.736	101.298	132.401	126.156	119.169	133.221
NVE15369	0	0	0	0	0	0	0	0	0	0	0	0	0	0	0	0	0	0
NVE22081	1.248	0	3.383	4.237	7.409	4.097	1.797	5.959	1.347	5.219	5.647	5.411	5.519	5.727	2.381	0	7.865	8.392
NVE4083	4.373	5.404	13.603	5.68	6.88	9.363	25.665	25.738	30.224	20.321	19.603	29.184	16.725	16.641	17.402	17.196	20.675	20.339
NVE20943	0.4	0.544	0.478	0.403	0.592	0.192	0.067	0	0.133	0.093	0.081	0.116	0.209	0.467	0.402	0.126	0.807	0.245
NVE18639	9.129	11.597	11.362	6.88	8.136	14.126	1.245	1.808	2.041	2.599	1.083	1.482	0.836	1.485	1.118	0.602	0.897	0.699
NVE14446	0	0	0	0	0	0	1.416	1.469	0.622	1.032	1.336	1.334	1.129	1.464	1.107	1.029	0.884	0.897
NVE24051	11.226	7.185	40.108	43.41	32.732	23.899	16.958	23.734	31.489	22.59	21.587	26.59	12.23	7.944	4.951	7.004	9.313	7.797
NVE14853	27.975	40.927	25.124	27.93	33.27	36.693	16.007	13.306	11.183	12.389	9.645	14.168	11.174	10.15	12.272	14.208	12.618	12.903
NVE3380	35.922	21.035	23.804	26.504	43.936	44.167	0	3.237	0.49	4.518	2.732	1.694	0.073	0	0	0	0	0
NVE4194	0	0	0	0	0	0	0	0	0	0	0	0	0	0	0	0	0	0
NVE17009	0	0	0	0	0	0	7.928	3.319	1.133	3.239	1.832	0	3.136	1.761	3.7	6.602	2.818	4.278
NVE21170	9.227	7.114	4.897	7.66	6.53	7.337	9.401	5.815	8.347	7.52	9.159	6.915	9.794	8.58	7.332	6.564	6.085	5.898
NVE18450	4.022	7.146	4.463	5.487	4.629	3.55	4.762	6.391	7.214	7.252	7.621	6.142	6.355	7.795	8.26	4.958	7.968	8.369
NVE2020	16.757	23.067	13.948	17.669	20.676	22.503	17.576	16.121	19.653	25.52	26.272	17.388	30.565	26.207	20.8	19.919	32.05	24.301
NVE18351	31.304	46.308	36.309	35.246	30.893	47.269	87.033	104.986	115.018	132.127	121.454	114.555	87.157	93.471	101.061	80.807	101.85	93.919
NVE16098	0.685	0.244	0.62	0.621	0.341	0.84	2.871	1.664	2.684	2.084	1.892	2.001	3.606	3.129	2.872	3.05	2.421	2.739
NVE8856	1.012	1.339	1.461	2.702	1.067	1.551	7.576	9.504	10.428	9.49	9.543	7.444	9.909	8.548	9.757	9.313	9.39	9.86
NVE23825	25.21	17.301	30.774	26.395	23.188	16.38	41.235	35.55	38.622	44.5	46.007	41.658	25.662	34.47	22.164	25.48	38.096	25.782
NVE13125	54.955	42.322	59.626	56.599	56.602	60.2	144.96	177.802	158.528	155.573	171.053	165.5	159.482	165.464	145.265	149.439	189.713	160.728
NVE24419	4.634	6.318	4.153	4.472	4.88	5.868	6.559	7.87	7.357	10.181	7.59	11.288	8.425	10.553	10.875	11.271	9.159	11.795
NVE6798	6.127	5.436	5.163	7.811	3.301	6.944	3.184	2.384	2.643	2.785	3.562	1.578	3.272	3.967	2.559	3.364	1.819	2.867
NVE19391	25.968	23.446	37.708	21.151	28.785	32.231	10.665	13.028	13.857	6.622	7.975	16.36	5.979	5.123	10.964	7.267	6.648	11.014
NVE5762	0	0	0	0	0	0	0	0	0	0	0	0	0	0	0	0	0	0
NVE17182	136.67	200.249	116.516	141.337	136.706	134.772	35.884	36.198	45.55	56.125	50.44	38.312	52.579	49.509	33.62	36.751	47.025	37.286
NVE12498	0	0.425	0.283	0	0.906	0	0.228	0.843	0.316	0.382	0.486	0.095	0.146	0.17	0.626	0.828	0.551	0.163
NVE8177	2.496	2.458	1.745	3.247	2	3.13	0.599	1.058	1.082	0.846	1.063	0.561	1.777	1.771	1.632	1.268	1.448	1.317
NVE19595	1.028	0.291	0	0.898	0.135	0.1	4.125	3.75	3.643	3.218	3.542	3.558	2.791	1.273	1.688	3.163	2.152	2.891
NVE1910	37.871	43.125	58.82	36.454	47.434	51.987	28.365	32.735	36.244	28.294	26.212	34.394	26.373	26.483	32.525	29.559	32.46	29.162
NVE3214	18.397	12.771	15.861	14.59	11.643	12.237	9.591	13.213	11.847	13.513	16.415	9.615	16.746	18.603	12.339	11.51	13.156	14.453
NVE7249	0	0.055	0	0.763	0	0	0.057	0.113	0	0	0.01	0	0.115	0.042	0	0.05	0.141	0.047
NVE19984	0.065	0	0	0.461	0.072	0.137	1.264	1.49	0.541	1.578	0.891	0.551	1.537	0.891	1.531	1.569	1.332	1.865
NVE21201	2.529	0	1.16	1.376	0	0.876	1.578	0.144	0	0.206	0.385	0.561	0.648	0.117	1.039	0.427	0.128	0.548
NVE17555	2.66	0.882	0.584	5.017	3.884	3.084	13.488	12.997	14.388	14.761	15.859	11.468	11.634	11.465	9.109	9.815	13.309	8.951
NVE16642	112.538	102.882	164.843	98.288	111.105	98.845	32.091	43.945	41.163	24.54	25.564	57.807	9.199	14.117	24.075	20.911	18.472	23.975
NVE9970	10.614	10.927	18.491	10.236	13.653	12.191	14.391	21.289	11.52	12.894	12.752	18.563	4.39	7.721	8.93	7.983	11.285	10.467
NVE1512	16.757	15.158	1.718	10.11	14.846	10.786	18.774	17.076	15.316	16.257	11.355	17.271	11.195	13.82	21.258	18.087	12.682	20.012
NVE15129	0.971	1.788	1.01	0.587	1.023	0.657	3.099	1.315	2.347	1.599	1.498	1.461	3.711	3.097	2.85	3.063	2.088	2.413
NVE11681	80.834	74.67	93.73	82.582	82.929	89.337	13.013	19.152	20.285	11.182	12.327	18.192	5.645	7.403	12.73	8.748	11.337	12.611
NVE15271	0.065	0	0.071	0	0	0.128	0.133	0.103	0	0.103	0.233	0.201	0.084	0.18	0.291	0.226	0.269	0.28
NVE12559	9.382	12.117	9.316	5.521	7.033	7.51	11.606	7.953	12.785	9.273	12.964	9.869	24.596	16.068	11.993	13.556	9.082	16.259
NVE18815	6.6	28.976	15.994	11.209	22.713	19.346	0	0.801	0.98	0.113	0.314	1.017	0	0.127	0.324	0.163	0	0.49
NVE21230	15.371	15.205	12.584	12.627	16.424	15.431	5.418	7.141	3.765	7.056	8.005	5.019	11.289	12.388	13.39	15.652	12.425	13.788
NVE13114	0.824	1.662	1.399	0.94	1.489	1.752	7.158	7.1	7.347	11.873	11.487	7.73	1.275	1.23	0.514	0.678	0.871	0.664
NVE8291	115.54	122.152	227.347	119.255	140.195	182.935	33.697	51.918	41.703	37.413	38.558	51.909	20.917	21.339	28.993	26.107	26.952	27.623
NVE10076	2.456	1.497	6.332	7.576	2.987	8.222	0.836	1.551	2.571	2.022	1.741	1.811	1.652	1.252	1.52	1.255	1.614	2.284
NVE21022	35.538	23.162	27.967	43.032	34.625	24.538	52.328	61.473	47.305	47.46	43.689	58.093	21.429	25.38	29.607	33.626	36.828	27.728
NVE19647	2.7	1.505	1.107	0.369	0	2.108	1.074	3.945	7.673	4.054	4.989	2.616	3.293	3.68	5.32	4.18	4.471	4.79
NVE5890	41.804	69.872	49.061	36.186	45.847	51.549	15.941	28.728	28.336	48.43	63.505	23.847	41.54	47.642	27.786	19.216	35.906	28.369
NVE22351	0.228	0.268	0	2.123	0	0.137	0	0	0	0	0	0	0	0	0	0	0	0
NVE5773	1.248	5.168	2.533	1.946	2.897	2.865	0.238	0.144	0.112	0.155	0.142	0.169	0.23	0.233	0.224	0.113	0.179	0.163
NVE15111	4.544	9.202	4.747	9.279	0	5.776	0.409	2.497	2.837	0.578	1.366	2.764	1.003	0.414	0.805	1.243	0.82	1.877
NVE3446	3.989	3.561	3.711	7.702	3.642	3.367	10.019	7.161	14.643	14.988	11.659	12.082	23.697	22.029	23.114	25.768	25.62	19.558
NVE2685	26.727	37.808	27.94	15.756	27.978	35.388	12.11	12.083	14.949	11.563	15.595	13.66	33.512	26.26	17.581	18.965	15.692	22.751
NVE15790	15.281	14.756	20.227	16.948	20.775	21.755	25.37	28.42	24.806	28.79	26.89	25.647	20.624	24.691	29.697	23.61	22.596	25.863
NVE20673	31.467	33.018	23.158	31.445	30.49	29.958	19.249	14.446	17.122	22.384	23.388	14.147	34.307	34.279	33.642	27.689	23.967	21.364
NVE21109	39.846	29.236	52.01	26.596	26.677	34.859	26.292	26.385	20.234	27.315	28.074	30.698	24.45	26.017	32.502	26.321	34.394	34.418
NVE3314	32.324	30.213	39.78	28.694	35.558	31.802	19.249	17.703	16.143	14.4	13.581	19.05	11.906	13.544	14.496	16.681	13.489	15.956
NVE19979	0	0	0	0	0	0	0	0	0	0	0	0	0	0	0	0	0	0
NVE1624	4.813	5.932	9.91	7.534	3.427	7.382	9.458	8.775	7.643	6.911	5.951	8.98	5.028	6.448	9.422	7.443	7.622	7.646
NVE20359	0.481	0.362	0	0.487	0.511	0.721	16.255	11.251	9.694	14.08	7.438	6.364	5.718	5.038	6.337	7.33	5.073	6.504
NVE21378	0	0	0	0	0	0	0	0	0.867	0	0	0	0.899	0	0	0	0.243	0
NVE24350	0.547	0.197	1.063	0	1.103	0.575	2.462	1.336	0.643	0.691	0.526	0.741	1.369	0.679	1.308	2.109	0.705	0.967
NVE10734	63.53	95.98	63.426	74.326	67.034	72.117	129.029	178.532	173.364	235.846	241.926	158.267	212.563	247.523	221.279	203.248	340.624	225.217
NVE11119	50.134	47.34	70.864	30.623	39.666	44.185	40.095	31.79	36.867	29.45	27.062	35.347	31.443	27.714	32.234	29.735	23.378	35.444
NVE2413	0.131	0	0	0.268	0.144	0	23.507	22.06	25.908	22.992	23.752	22.629	10.495	11.645	11.02	9.451	10.517	10.56
NVE21506	27.649	53.462	35.503	24.759	42.806	41.812	19.648	27.762	23.122	24.674	24.754	21.835	15.732	17.468	20.688	17.246	19.842	17.075
NVE1394	164.825	106.261	206.828	188.513	183.126	167.641	104.875	108.49	96.549	73.506	71.045	116.45	46.673	55.469	69.308	70.992	71.466	71.051
NVE18246	9.57	3.238	12.894	24.784	16.505	22.138	30.342	28.42	22.591	26.438	21.961	31.514	29.248	20.745	30.066	34.529	21.175	31.155
NVE10613	0.171	0.26	0.177	0.428	0	1.059	3.032	1.387	0.786	1.692	1.194	1.101	2.289	1.495	1.196	2.485	1.64	1.107
NVE14790	4.34	4.034	6.35	3.029	3.382	5.484	5.019	4.449	3.663	7.179	4.615	4.998	3.512	4.645	7.164	6.652	7.609	8.182
NVE1028	8.036	5.586	1.505	5.705	6.064	2.847	5.656	6.555	7.061	8.366	6.194	3.42	10.296	11.974	5.745	8.121	10.312	8.345
NVE17023	0	0	0	0	0	0	0	0	0	0	0	0	0.303	0	0	0	0	0
NVE12751	9.627	6.547	6.943	9.623	5.364	12.538	31.055	32.026	35.132	34.731	35.917	42.823	39.993	37.81	45.914	47.031	45.744	43.673
NVE8464	6.445	2.143	4.233	10.831	15.752	6.643	133.477	131.68	153.936	73.526	87.176	169.905	65.352	53.422	54.711	67.753	65.586	70.946
NVE6992	0	0	0	0	0	0	0	0	0	0	0	0	0	0	0	0	0	0
NVE2202	65.855	36.752	56.846	88.161	67.779	64.744	165.635	102.222	129.569	93.517	83.24	125.885	172.245	111.883	129.26	215.046	114.25	147.615
NVE16072	0.245	0	0	2.668	0.511	0.183	0.58	0.349	0.541	1.289	0.354	0.477	7.756	9.153	9.21	14.409	12.31	8.462
NVE2862	1.77	3.466	3.153	2.668	2.314	2.947	7.88	8.004	16.02	6.045	5.718	15.916	6.136	5.844	9.221	6.213	5.611	8.916
NVE23749	0	0.11	0.708	0	0	0.648	0.352	0.319	0.551	0.402	0.445	0.381	0.92	0.827	0.659	0.552	1.114	1.107
NVE20376	3.002	3.017	3.108	4.312	4.952	5.603	3.26	0.976	0.643	0.258	0.587	0.487	0.512	0.732	0.581	1.004	0.986	0.117
NVE13213	0.906	0.362	0	1.67	0.44	1.195	3.118	3.689	2.806	4.456	5.465	3.526	11.781	13.735	13.669	12.564	14.936	12.972
NVE8901	1.885	0.741	0.939	1.93	0.933	0.858	4.943	4.644	4.663	3.641	3.097	5.295	5.54	5.239	5.711	8.008	6.136	4.872
NVE2125	31.231	40.73	40.622	28.215	26.902	26.92	4.211	3.668	3.418	4.735	5.242	5.04	3.115	4.571	4.147	3.113	5.009	5.163
NVE4097	2.496	0.394	0.797	1.871	0.188	0.402	0	0	0	0	0	0	0	0	0	0	0	0
NVE1305	70.105	86.109	53.711	58.033	61.661	61.441	16.863	12.71	13.541	18.031	18.551	10.769	26.697	19.918	16.296	23.584	19.753	19.453
NVE6613	1.346	0	1.01	1.175	0.179	0	2.291	3.555	2.255	4.477	4.058	5.432	1.997	2.047	2.783	3.527	3.638	3.788
NVE8616	0.53	0.165	0	0.982	0.161	0	0.124	0	0	0.083	0.111	0.148	0.585	0.435	0.369	0.05	0.09	0.175
NVE24842	1.526	1.591	0.762	2.139	1.13	1.478	8.574	6.113	8.52	5.684	5.222	4.225	10.777	11.773	7.936	12.476	12.361	12.611
NVE16984	1.403	0.567	1.098	0.965	2.126	2.035	4.981	3.647	2.194	4.436	3.097	3.05	2.582	2.906	2.023	3	2.293	1.643
NVE1204	6.421	5.349	5.641	4.547	6.503	4.453	5.998	4.017	5.051	5.219	6.042	5.136	7.098	7.085	4.08	4.757	5.38	3.24
NVE14308	0.498	0.449	0.886	0.428	0.825	0.529	0.77	0.627	0.714	0.567	0.293	0.582	0.533	0.244	0.514	0.64	0.282	0.618
NVE2002	0.245	0.213	0.159	0	0	0.183	0.523	0.205	0.122	0.175	0.172	0.244	0.46	0.308	0.358	0.377	0.32	0.524
NVE16332	0	0.11	0	0	0	0	0	0	0	0.237	0	0	0.073	0.265	0.145	0	0.192	0.256
NVE5656	4.495	2.616	3.711	1.619	3.776	2.564	24.002	13.809	16.847	16.298	16.597	16.985	18.93	18.083	13.49	15.802	11.849	14.802
NVE2397	13.567	14.252	11.964	13.516	13.742	13.268	11.663	8.394	11.235	7.623	9.209	8.556	10.725	8.58	7.69	8.761	8.006	8.275
NVE10477	7.922	3.655	3.64	6.779	16.981	9.536	29.648	32.016	30.102	23.261	29.106	27.172	25.526	30.121	34.704	22.267	30.269	28.684
NVE25917	2.235	1.442	0	0.302	0.296	0.42	2.481	0.832	2.326	1.96	2.591	0.572	3.763	1.697	2.168	0.854	0.538	1.305
NVE16115	0	0	0	0.059	0	0	0	0	0.051	0.062	0.03	0.042	0.125	0	0.212	0.176	0	0.07
NVE4252	11.944	14.898	12.203	12.04	12.585	18.953	75.702	116.525	128.875	138.842	188.481	117.191	33.502	41.597	36.012	23.622	47.306	38.999
NVE4896	14.375	19.317	31.624	14.565	25.063	39.193	12.547	13.028	16.541	10.264	10.92	20.045	9.69	10.723	16.128	12.941	11.426	14.977
NVE1691	0	0	0	0	0	0	0	0	0	0	0	0	0	0	0	0	0	0
NVE8681	639.255	576.591	771.963	518.775	565.472	866.331	328.731	370.637	451.962	412.967	366.669	374.405	234.65	171.022	190.587	179.902	169.038	217.478
NVE11817	23.268	17.214	30.296	21.352	19.986	22.111	10.599	13.521	13.01	9.727	10.535	14.603	5.049	7.201	8.025	6.376	7.609	7.599
NVE19219	10.5	4.963	13.16	6.318	7.14	11.37	3.983	2.466	3.367	3.064	3.542	2.531	3.836	2.885	3.677	4.406	3.138	4.382
NVE7548	0	0	0	0	0	0	0	0	0	0	0	0	0	0	0	0	0	0
NVE19402	13.062	17.505	16.091	9.229	15.949	16.371	6.559	8.302	6.102	8.355	7.783	9.424	7.934	8.739	9.97	5.661	7.263	9.616
NVE13133	0.612	0	1.691	2.19	0.897	0.639	1.464	3.894	2.265	3.425	2.581	3.198	55.997	67.932	46.663	62.432	78.204	42.344
NVE14399	2.023	1.41	2.896	2.148	2.135	2.263	1.93	1.377	1.786	1.279	1.892	2.245	1.108	1.983	1.229	0.828	0.705	0.921
NVE15402	13.853	6.318	4.897	9.111	9.23	5.53	28.013	37.019	23.683	39.26	43.76	25.075	48.345	52.065	52.542	52.805	62.678	41.412
NVE3058	61.327	57.598	81.536	52.152	59.957	106.803	2.643	1.747	2.398	2.434	1.984	3.06	5.676	3.914	5.097	5.585	4.407	4.417
NVE22510	20.233	17.884	26.594	15.186	17.42	18.296	34.249	37.893	41.499	30.801	23.955	43.691	18.565	25.656	36.124	32.672	31.845	36.971
NVE7953	14.343	8.579	9.467	13.936	9.168	8.304	21.787	14.95	18.745	21.528	21.162	15.09	27.753	19.451	14.373	17.735	15.051	15.886
NVE10003	20.926	18.238	17.818	23.416	17.429	15.668	22.728	24.669	31.755	25.778	31.332	28.273	23.08	24.935	18.509	18.049	19.894	21.9
NVE10652	17.622	15.315	15.365	13.399	9.06	11.562	6.35	6.011	7.469	5.116	4.635	6.332	14.77	12.218	11.836	13.48	12.976	13.45
NVE23364	86.577	45.599	131.713	103.758	71.116	118.282	6.616	3.072	5.051	4.002	3.451	7.01	15.491	14.138	19.247	25.467	19.83	18.229
NVE2372	0.506	0.567	0.248	0.503	0.404	0.329	1.369	1.243	1.133	1.279	0.972	0.837	2.279	1.506	1.162	1.92	1.371	1.142
NVE12127	0	0	0	0	0	0	0	0	0.133	0.474	0	0	0.46	0.106	0	0.251	0	0.105
NVE7772	4.332	4.751	2.276	5.537	3.678	5.211	8.593	8.066	6.724	12.492	11.315	9.043	14.268	10.192	8.249	9.84	9.159	9.476
NVE13728	0	0	1.736	0.814	0.753	0.712	11.293	11.6	15.592	8.727	8.876	10.092	7.181	9.556	6.684	7.368	6.661	6.107
NVE13487	0.734	0	0.841	1.544	1.238	0.903	9.135	8.775	4.326	6.416	5.748	8.609	1.672	2.132	4.828	3.238	3.1	5.012
NVE20447	14.547	14.598	20.652	14.062	21.896	15.896	26.235	28.44	29.071	28.15	28.226	28.326	16.61	20.788	22.521	19.078	24.595	22.122
NVE20418	1.762	1.576	0.531	2.467	2.045	0.794	7.785	9.504	9.786	12.719	13.946	8.948	16.098	13.862	13.166	10.531	17.075	12.145
NVE8526	278.627	334.005	348.858	326.251	366.665	415.147	414.082	703.802	594.561	561.64	592.929	672.344	291.034	387.066	502.633	351.645	478.214	502.825
NVE7813	0.106	0.079	0.638	0	0.108	0	0	0	0.235	0.165	0.101	0.074	0.22	0	0.056	0.301	0	0.117
NVE3926	0	0.811	0	1.896	1.22	0.411	0.39	1.11	2.143	2.548	1.427	0	0.491	0	0.346	0	0.922	0.361
NVE22405	0	0.607	0.328	0	0	0.128	0.333	0.729	0	0.65	0.324	0.212	4.265	2.535	1.878	4.82	3.074	2.389
NVE8018	114.324	195.664	131.562	96.753	157.194	135.967	19.22	23.734	23.398	20.95	28.195	25.277	17.185	22.538	21.292	16.305	21.648	22.215
NVE7403	0	0	0	0	0	0	0.247	0	0	0.052	0.395	0.201	0.261	0.233	0.346	0	0.307	0.117
NVE11103	4.047	0.67	1.647	7.048	3.005	1.341	24.04	7.316	15.51	6.54	3.107	16.593	3.784	2.259	3.856	10.405	4.906	5.979
NVE18478	10.524	17.789	7.864	11.83	6.701	5.393	4.392	3.668	3.429	6.529	4.969	3.325	6.669	5.589	4.046	5.397	5.828	5.793
NVE6009	0.253	0.095	0.186	0.126	0.332	0.091	0.475	0.503	0.653	0.268	0.152	0.201	0.449	0.361	0.794	0.54	0.384	0.49
NVE8148	1.485	0.977	1.142	1.863	1.74	0.666	21.036	20.703	15.908	15.576	15.403	18.288	14.415	13.395	12.138	15.802	13.963	15.07
NVE11294	1.216	0.496	2.196	1.099	1.633	0.739	12.833	12.288	10.847	13.327	10.687	11.924	13.704	15.358	18.878	23.233	23.122	19.092
NVE8934	1.077	1.064	6.899	1.913	2.269	5.877	0.475	0.432	1.153	0.062	0.81	1.027	0.251	0.138	0.112	0.176	0.154	0
NVE10229	0	0	0	0	0	0	0	0	0	0	0.435	0	0	0	0	0	0	0
NVE12139	53.12	106.348	51.098	57.622	70.111	69.334	12.5	18.741	24.826	42.911	48.142	18.15	61.924	63.678	36.638	28.982	47.716	39.512
NVE1876	7.294	3.206	4.047	2.869	4.539	3.833	5.304	4.901	6.99	5.849	7.6	4.755	7.171	6.374	6.203	3.979	4.138	3.287
NVE24946	11.414	8.39	3.312	8.516	8.907	2.82	8.279	7.11	4.735	8.613	7.307	4.617	5.488	3.85	3.398	3.791	4.074	3.17
NVE21165	0.065	0	0.133	0	0	0.1	0.105	0	0.194	0.134	0.091	0	3.021	2.906	1.14	2.121	3.215	1.608
NVE20153	50.664	52.264	14.701	40.272	38.249	21.563	59.961	77.676	87.59	150.746	158.595	71.329	226.967	227.16	167.842	159.832	265.585	169.166
NVE25693	49.514	49.357	44.217	45.239	56.037	50.372	37.366	29.509	31.244	42.653	40.228	23.709	41.363	36.251	28.412	34.906	37.866	30.362
NVE16478	0	0	0	0	0	0	0.865	1.295	1.296	0.897	1.295	1.133	0.084	0.562	0.335	0.891	0.384	0.35
NVE14451	5.466	5.633	3.091	4.556	5.158	2.491	2.823	1.788	1.48	1.31	1.478	2.044	3.763	5.377	4.974	4.581	4.112	4.126
NVE17799	9.741	8.863	19.173	6.099	5.14	15.586	28.669	11.826	14.479	20.207	4.008	26.314	15.429	11.136	6.538	9.803	11.298	9.394
NVE4117	7.139	6.295	9.52	11.746	5.669	7.784	12.861	11.672	9.49	12.853	14.189	14.613	8.885	9.747	12.496	13.832	15	11.166
NVE16707	31.769	21.106	44.775	13.449	29.817	33.399	10.39	5.127	9.388	11.852	7.206	7.476	23.206	9.811	13.256	14.547	12.387	14.756
NVE5260	12.833	18.12	19.43	11.083	17.312	14.701	9.629	8.22	6.877	7.313	8.612	9.742	6.45	8.453	9.679	11.51	13.13	11.014
NVE22426	5.385	7.839	8.626	8.423	10.361	7.684	14.639	20.786	18.469	19.98	24.086	15.344	11.875	14.18	11.378	9.991	13.963	9.604
NVE25332	0	0	0	0.008	0.036	0	0.019	0	0.041	0.01	0.01	0.032	0.021	0.021	0.011	0	0.013	0.012
NVE8822	1.126	0.898	2.4	5.185	6.333	5.156	9.458	12.309	8.173	12.471	12.246	11.288	7.547	7.753	8.405	9.677	13.604	8.613
NVE13321	11.822	13.062	6.438	10.026	11.805	9.737	15.96	13.706	17.704	18.629	23.115	12.125	21.753	19.091	12.831	13.443	13.053	15.513
NVE15416	75.457	33.199	60.964	81.34	58.243	50.18	94.742	94.547	69.407	75.301	63.576	100.831	49.265	49.042	65.329	80.079	66.111	70.48
NVE6829	123.723	80.043	102.143	116.36	100.924	83.716	24.249	17.138	18.336	12.997	10.788	20.045	11.331	9.609	15.86	17.911	15.628	15.222
NVE9515	57.24	67.185	47.954	51.976	57.409	54.159	39.705	76.71	62.05	79.024	81.418	61.608	37.14	58.853	69.252	43.579	66.982	60.736
NVE12595	0	0	0	0.906	0	0.228	8.983	4.634	2.031	3.868	4.676	3.59	5.456	2.28	2.202	5.912	4.496	1.527
NVE21768	7.563	9.769	4.844	9.028	7.077	7.711	6.122	5.846	5.857	5.787	4.281	4.267	8.112	6.894	7.008	7.707	5.15	5.723
NVE9202	0	0	0	0	0	0	0.875	1.099	1.184	1.197	1.326	1.154	4.526	5.377	6.382	5.385	3.356	4.278
NVE24487	0.171	0.607	0	0	0.601	0.119	0.437	0	0	0.289	0.061	0	1.997	2.376	1.241	1.883	1.806	1.725
NVE11443	1.003	0	4.286	33.66	23.044	19.647	135.502	287.32	127.243	160.525	193.612	307.576	36.157	57.124	52.464	50.432	67.456	66.564
NVE15870	59.736	74.946	80.535	62.312	75.484	74.399	21.007	27.259	25.989	24.509	29.733	25.001	18.063	20.692	17.38	12.489	17.127	17.938
NVE10125	0	0	0	0	0	0	0	0	0	0.052	0	0.36	0.125	0.138	0	0.075	0	0.023
NVE1543	0	0.772	0.806	0	0	0.548	0.057	0	0	0	0	0.233	0.031	0	0.268	0.226	0	0
NVE21266	40.172	33.443	41.18	27.922	32.867	28.033	16.996	16.254	15.979	16.36	13.824	16.71	15.795	15.973	17.358	17.886	18.907	20.012
NVE17158	0	0	0	0	0	0	0	0	0	0	0	0	0	0	0	0	0	0
NVE25220	0.179	0	0	0.73	0.323	0.228	8.517	7.285	7.184	4.157	3.269	6.597	5.634	3.076	4.627	7.995	2.639	5.21
NVE16206	0	0	0	0	0	0	0.048	0.092	0	0.031	0.03	0	0	0	0.056	0	0.077	0
NVE9390	2.154	1.182	2.435	2.584	2.727	1.506	4.04	3.976	4.714	3.517	3.532	4.638	2.885	3.914	4.683	3.74	2.844	2.669
NVE6354	23.651	20.633	6.057	21.99	32.158	7.227	32.49	29.704	25.081	29.326	35.583	27.394	14.739	16.885	12.116	23.597	18.958	15.024
NVE17450	13.739	4.514	10.707	16.545	5.445	7.337	3.964	1.932	2.061	2.568	2.297	2.658	1.369	0.541	1.375	3.025	1.986	1.76
NVE7479	18.299	19.16	23.982	20.06	23.125	21.764	5.979	4.993	6.816	4.848	5.607	6.078	10.526	8.358	8.338	7.732	5.764	8.986
NVE14794	18.356	13.07	13.771	17.493	16.46	18.643	20.446	19.347	18.663	19.475	17.134	17.959	20.592	22.22	21.124	22.304	24.787	24.243
NVE1298	0.661	0	0.328	0.495	0.52	0	1.065	0.483	0.49	1.145	0.557	0.222	4.348	3.351	1.531	6.577	8.89	2.04
NVE25677	26.474	47.025	28.33	29.591	27.843	34.028	3.232	3.606	2.214	6.21	5.88	1.8	10.641	9.439	4.65	7.744	10.504	5.292
NVE14045	0.645	2.025	1.559	1.057	3.05	2.564	7.852	20.056	16.602	5.931	14.057	21.39	1.296	2.641	4.415	1.33	2.754	4.872
NVE7099	0	0.158	0	0	0	0	5.047	8.61	6.041	5.539	7.762	4.49	4.233	3.33	3.085	2.247	4.65	4.009
NVE3230	2.105	3.537	2.17	2.307	4.718	3.048	3.47	2.25	5.286	1.97	3.532	2.997	8.603	4.136	3.141	2.812	3.6	3.03
NVE17986	0	0	0	0	0	0	0	0	0	0	0	0	0	0	0	0	0	0
NVE21337	0	0	0	0	0	0	0.409	0	0	1.176	1.488	0	2.54	3.086	0	1.506	0.666	0.315
NVE19899	14.734	10.171	27.453	13.961	13.993	26.637	32.68	25.234	24.836	17.783	15.929	36.904	19.777	23.27	35.721	34.228	32.883	37.822
NVE10403	1.33	0	2.32	0.336	0.529	1.734	8.403	6.905	10.898	7.252	6.497	7.455	7.453	5.303	5.331	7.945	3.702	5.513
NVE19764	1.24	2.679	2.612	2.349	1.453	1.442	0.551	0.103	0.102	0.217	0.395	0.275	2.916	1.761	1.274	1.594	1.704	0.932
NVE20974	20.021	15.134	13	19.322	16.532	19.464	10.009	8.538	9.857	11.45	10.586	8.016	9.732	11.317	7.712	7.079	12.374	7.471
NVE20664	4.422	2.576	6.509	5.571	5.364	5.448	92.157	94.804	91.937	77.446	84.768	99.137	81.45	88.634	107.409	113.667	109.101	118.512
NVE2846	0	0	1.727	2.987	5.956	6.607	0	0	0.48	0	0	0.339	0	0	0	0.364	0	0
NVE12774	73.304	48.364	92.641	69.804	53.974	83.25	33.878	20.066	27.744	38.166	23.449	31.842	19.84	24.33	25.807	21.714	21.559	36.272
NVE6309	22.379	22.666	24.655	22.267	22.515	25.159	1.027	1.264	0.959	1.124	1.984	1.144	19.505	14.721	17.291	14.058	12.861	18.649
NVE25652	33.817	23.887	40.932	50.742	40.976	46.776	30.332	37.112	32.438	27.211	30.745	42.209	19.944	25.656	39.555	27.777	31.435	43.801
NVE316	0	16.576	0	0	0	0	15.96	0	19.887	44.149	3.269	0	69.69	12.589	0	8.523	0.013	0
NVE5999	1.836	0.835	0.912	1.93	2.252	1.743	3.508	5.189	3.867	5.147	2.449	6.237	4.244	6.724	9.69	6.113	7.173	8.975
NVE17529	17.557	19.002	18.394	28.593	31.252	27.193	15.922	23.868	6.561	22.477	11.274	6.502	6.711	6.544	3.275	14.321	16.371	1.492
NVE24949	15.991	14.126	15.639	13.86	13.043	19.483	4.781	5.086	7.122	6.406	7.074	5.962	6.314	6.045	5.231	5.849	5.944	8.24
NVE6700	0	0	0	0	0	0	1.977	2.589	2.857	2.187	1.589	1.44	2.122	2.545	2.135	1.393	3.049	1.853
NVE8132	13.266	16.387	9.343	10.152	12.343	11.781	50.456	44.838	49.938	59.591	60.995	41.351	51.241	51.938	45.456	38.935	48.613	41.808
NVE7660	1.216	1.804	0.576	1.208	2.619	1.332	1.027	0.092	0.286	0.505	0.243	0.212	0.596	0.7	0.648	0.778	0.512	0.536
NVE6865	0.106	0.039	0	0	0.17	0	27.709	37.667	31.306	40.539	40.481	31.302	53.478	56.201	53.705	51.11	55.594	50.689
NVE18298	0.228	0.165	0.611	3.239	1.785	2.473	2.719	2.415	2.694	3.755	3.755	1.895	1.547	1.029	0.693	0.665	0.743	0.991
NVE10258	24.524	17.088	17.039	16.31	18.12	13.277	27.709	20.971	32.612	23.023	24.987	27.934	31.746	24.935	26.12	27.275	27.823	29.418
NVE4339	4.055	1.324	2.524	1.519	3.202	3.112	7.842	7.223	10.173	3.92	5.799	9.234	3.993	5.801	10.059	7.556	7.583	7.856
NVE1864	0	0	0	0	0	0	0	0	0.204	0	0.111	0	0	0.148	0.123	0.251	0	0.28
NVE19596	1.738	1.899	2.887	1.04	2.072	2.592	17.985	21.166	27.428	25.809	26.171	23.879	44.258	43.771	28.333	44.646	44.117	22.88
NVE18295	45.026	56.794	39.302	36.035	38.697	46.229	83.659	102.212	141.651	133.241	153.019	92.148	122.729	110.642	73.991	62.545	76	75.97
NVE33	0	0	0	0	0.449	0	5.295	3.206	2.918	7.334	7.975	2.234	23.749	20.342	9.791	10.317	14.616	9.674
NVE8043	51.586	10.234	25.593	79.226	58.136	60.437	764.78	772.683	866.73	1121	980.658	830.008	1383.41	1176.57	1258.24	1848.56	1483.69	1334.12
NVE25953	0	0	0	0	0	0	0	0	0	0	0	0.095	0	0	0	0	0	0
NVE1210	117.343	230.69	265.073	128.878	262.405	437.988	257.696	566.923	913.648	245.119	429.506	894.497	174.294	296.279	693.064	269.106	328.173	718.228
NVE1918	0.865	0.583	0.39	1.888	2.162	0.995	53.041	47.417	66.254	54.34	56.633	46.9	22.516	22.506	19.168	22.166	19.714	19.115
NVE5207	316.727	352.511	366.791	419.556	414.692	475.082	111.206	128.299	129.63	143.03	183.552	117.16	110.896	106.537	87.727	82.627	106.321	105.19
NVE21208	0.294	12.637	2.843	0.151	4.709	3.458	3.099	4.171	2.102	4.518	8.046	2.044	7.861	9.705	4.147	2.259	7.417	5.42
NVE26219	16.088	14.37	17.694	17.476	14.442	17.411	19.962	29.93	18.632	33.328	28.246	25.234	37.108	36.644	40.907	39.751	49.177	40.771
NVE2701	146.322	107.672	120.112	145.683	155.202	129.598	497.978	284.741	487.084	366.023	320.935	366.982	768.612	681.415	674.779	820.849	809.872	694.568
NVE13292	0	0	0	0	0	0.21	0	0	0	0.32	0	0	31.777	16.8	16.687	17.196	27.836	13.998
NVE3326	0	0	0	0	0	0	1.996	1.747	2.316	1.939	1.245	1.175	2.206	2.164	1.52	2.711	1.435	2.448
NVE16970	0	0	0	0	0	0	0.219	0.863	0.796	0.815	0.88	1.175	0.314	0.159	0.067	0.301	0.205	0
NVE17923	0.106	0	0.611	0.151	0	0.119	0.903	0	0.112	0.763	0	0.72	0.721	0.339	0.749	0.866	0	0.688
NVE26051	76.934	47.545	25.655	55.147	42.465	31.765	13.327	16.532	5.582	15.215	8.784	7.836	7.066	6.714	13.312	16.028	14.244	9.627
NVE13106	0	0	0	0.445	0.583	0.082	9.392	8.446	6.5	13.162	8.673	6.618	71.248	59.542	53.671	80.292	70.646	43.614
NVE10541	0	0	0	0	0	0	0	0	0	0	0	0	0.094	0	0	0.251	0	0
NVE17995	9.374	20.216	14.222	14.406	13.491	10.312	29.876	25.594	31.173	18.309	19.714	27.363	14.634	20.321	15.145	15.978	23.685	14.907
NVE16026	14.693	14.764	11.451	17.191	19.492	14.938	26.625	35.519	31.05	27.789	28.802	37.486	21.68	26.059	37.431	31.153	28.873	37.647
NVE15783	0	0	0	0.336	0.179	0	0.475	0.185	0.5	0.268	0.324	0.106	0.22	0.191	0.201	0.552	0.512	0.326
NVE15009	0.734	0.291	1.771	1.2	1.058	1.122	1.644	2.055	2.388	1.413	1.599	1.906	1.61	1.548	2.045	1.506	1.96	2.121
NVE8787	0	0	0	0	0	0.292	0.152	0.565	0.296	0.206	0.283	1.546	1.213	1.93	1.621	1.418	3.51	1.212
NVE7342	0	0.236	3.525	1.208	0	0.675	0.694	0.442	0.296	0.805	1.316	0.794	2.456	0.7	0.581	1.594	0	0.524
NVE9135	33.719	56.707	39.718	41.782	37.585	39.796	6.359	8.014	6.561	5.498	6.811	5.04	9.533	9.079	6.103	8.799	7.968	9.196
NVE8116	23.521	18.742	16.312	20.547	19.098	16.499	15.998	19.09	16.469	19.372	17.549	23.296	10.275	15.506	17.648	14.108	16.525	20.991
NVE10578	22.534	2.923	12.088	30.12	13.007	8.423	35.731	36.393	31.285	20.991	20.494	52.067	9.815	12.982	22.13	22.932	16.525	22.343
NVE18727	0	0	0	0	0	0	0	0	0	0	0	0	0	0	0	0	0	0
NVE14675	0.106	0.173	0.257	2.634	0.888	2.382	9.829	12.155	12.5	9.088	7.641	13.374	8.498	6.936	10.16	7.581	5.944	10.303
NVE14341	0	0	0	0	0	0.548	0.219	0.195	1.408	0.34	0.648	1.79	0.889	0.445	0.391	0.377	1.23	0.501
NVE3400	8.069	9.864	6.004	8.298	8.118	7.51	9.049	7.634	10.041	11.419	14.634	6.099	17.812	18.444	13.312	8.61	9.979	10.758
NVE3209	31.198	40.108	46.723	25.43	33.459	39.485	12.766	13.573	11.714	12.832	16.425	12.294	8.3	9.97	11.915	7.23	6.341	9.639
NVE9762	4.716	4.861	5.225	5.143	4.629	4.234	4.04	2.024	3.908	4.673	5.677	2.616	8.885	6.83	5.153	5.108	4.304	6.434
NVE519	922.81	944.78	1248.14	1022.23	1052.15	1164.61	293.294	448.929	348.698	318.584	312.738	415.629	134.917	178.892	228.387	203.9	209.273	244.227
NVE5521	5.27	5.334	7.696	11.939	14.361	13.095	46.644	65.377	60.05	54.196	60.145	67.062	22.077	28.71	34.313	27.852	40.594	35.526
NVE19825	0	0	0	0	0	0	2.462	1.983	1.837	2.496	2.176	1.461	3.251	1.973	2.325	3.213	3.535	3.112
NVE24356	0.277	0	0	0	0	0.292	1.245	0.226	0	0.371	0.567	0	2.101	0.414	0.156	1.381	0.653	0
NVE984	17.329	16.686	34.573	23.643	34.078	29.584	15.789	21.864	22.714	13.843	19.603	23.794	11.091	13.438	16.486	9.414	13.258	15.513
NVE14408	5.442	6.823	3.064	5.277	4.907	2.528	3.517	1.901	0.551	6.591	4.149	0.604	3.355	1.771	1.9	1.996	1.127	1.48
NVE9797	55.893	33.112	59.715	54.384	42.976	53.931	23.165	22.234	16.479	22.508	21.081	23.625	22.61	27.098	36.269	34.63	38.327	36.038
NVE8351	0	0	0	0	0.036	0	4.192	4.839	4.092	4.59	5.151	3.738	6.805	6.533	6.091	4.77	4.317	4.825
NVE6505	21.775	23.327	23.92	25.128	19.977	23.717	17.909	18.186	19.612	21.662	20.322	17.038	15.565	13.364	14.519	14.058	8.685	12.634
NVE7348	1.566	1.024	2.055	1.586	0.7	1.716	3.65	2.332	3.449	2.96	2.479	2.891	4.516	3.765	4.705	3.753	2.344	3.508
NVE21764	19.849	18.616	23.911	27.376	27.942	25.332	25.589	19.542	20.214	17.195	14.786	22.979	13.045	14.551	18.196	16.166	16.243	16.516
NVE23283	70.571	67.666	92.986	68.756	82.84	83.561	29.952	36.259	24.653	39.61	30.907	34.532	27.366	38.107	40.583	37.002	38.839	42.869
NVE16730	115.05	54.312	100.248	102.869	77.861	63.238	63.516	56.428	59.805	47.625	34.035	65.685	17.467	24.214	26.042	34.454	33.946	31.435
NVE10831	5.287	18.041	3.516	8.809	10.217	7.556	1.768	6.093	5.908	6.096	10.404	3.484	4.767	5.112	7.488	4.142	6.802	6.189
NVE17240	0	0	0	0	0	0	2.681	4.141	5.479	1.774	1.609	5.951	2.415	1.739	2.437	0.966	1.857	1.877
NVE10371	11.259	16.009	11.964	13.592	9.957	11.972	38.849	46.945	59.703	71.102	91.397	46.243	83.666	89.769	59.383	63.31	91.205	75.352
NVE18044	0.326	0.607	0.08	0.973	0.942	0.73	2.671	3.257	3.082	2.764	3.097	1.821	3.01	3.574	4.225	3.05	2.805	3.741
NVE21356	5.605	0	10.485	7.257	8.845	19.893	6.017	8.59	28.459	19.465	21.86	18.891	7.976	4.889	3.387	5.51	4.061	5.082
NVE22744	0	1.032	0.053	0	1.758	0.082	13.355	20.015	14.796	10.821	12.671	15.831	10.808	10.394	16.408	15.802	13.783	16.9
NVE20795	0	0	0	0	0.126	0	0	0	0.439	0.495	0.223	0.307	0.125	0.064	0	0.088	0	0
NVE20043	0	0	0	0	0.942	0	0	0	0	0	0	0	0	0	0	0	0	0
NVE10379	15.925	14.33	16.206	12.937	10.988	11.443	72.936	83.327	96.202	86.359	93.876	87.086	36.063	44.832	38.135	30.664	47.793	31.982
NVE21660	3.451	7.224	8.679	1.644	10.917	9.436	12.262	19.388	18.479	11.718	20.443	20.903	7.453	14.774	17.894	8.686	17.268	17.914
NVE24068	0	0	0	0	0	0	0	0.154	0	0	0	0.159	0.157	0.753	0.872	0	0	0.42
NVE10082	76.208	66.673	57.439	71.365	74.641	59.899	66.064	57.661	81.713	94.064	114.926	62.085	196.078	170.661	121.526	129.47	141.484	129.037
NVE10800	0	0.733	0	0	1.041	0.438	0.637	0.863	0.143	0.949	0.283	0.646	0.105	0	0.57	0	0	0.338
NVE21831	0.326	0	0	0	1.041	0	0	0	0	0	0	0	0	0	0	0	0	0
NVE18201	8.664	8.39	4.003	5.563	6.423	4.891	6.796	3.668	4.684	5.519	4.463	2.976	5.571	3.405	2.705	4.669	2.242	2.494
NVE2294	5.344	2.639	6.217	16.033	15.339	17.959	6.663	10.1	5.867	9.294	7.985	10.314	5.833	6.533	7.433	6.853	5.752	6.387
NVE23912	58.569	47.978	16.56	53.419	54.969	32.988	4.306	5.589	0	12.244	5.424	5.729	4.484	5.632	7.947	9.615	5.841	10.63
NVE8410	12.45	9.344	16.897	16.964	11.921	24.657	21.768	23.909	44.418	35.536	39.702	29.936	41.143	51.821	46.775	21.94	28.745	36.26
NVE8223	0.865	0.969	0.868	1.519	0.457	0.566	1.302	0.637	0.327	0.866	0.789	0.286	3.303	4.783	3.632	4.393	5.098	2.867
NVE23735	0	0	0	0	0	0.867	0	0	0.347	0.248	0.334	0	0.115	0	0.112	0.339	0	0.128
NVE8254	0	0	0	0.487	0.215	0.064	2.833	2.456	2.173	1.733	1.65	2.192	3.784	3.065	3.085	4.054	2.331	3.287
NVE23778	0.775	0	0	0.965	0	0	2.348	0.729	1.133	0.99	2.297	2.139	3.564	1.845	2.057	2.448	1.371	1.259
NVE1628	0	0	0	0	0	0	0	0	0	0	0	0	0	0	0	0	0	0
NVE3726	17.859	4.869	7.545	13.08	7.293	5.831	0.162	0.257	0	0.052	0	0	0	0	0.19	0	0.243	0
NVE10984	24.043	21.634	23.45	11.385	12.11	10.987	9.829	7.552	5.102	6.87	6.032	7.01	8.958	6.353	5.175	7.041	5.777	3.59
NVE12187	10.165	6.933	6.509	5.94	6.055	4.873	0.798	1.87	3.541	0.846	0.961	0.625	1.286	0.18	0	0	0.167	0.221
NVE8531	37.423	21.925	67.924	34.214	36.85	48.793	99.999	101.472	147.63	107.319	112.74	154.932	54.575	47.207	58.745	47.658	54.557	67.065
NVE16192	22.966	37.713	21.918	13.583	22.713	17.548	4.249	4.983	2.49	4.559	4.959	1.843	4.317	7.201	3.264	2.837	3.202	2.984
NVE15321	10.174	5.562	6.323	9.447	6.728	5.384	1.331	1.12	1.143	1.423	3.694	1.43	3.324	0	0.279	0.439	0.628	0.291
NVE12670	3.149	3.033	2.4	2.223	3.714	4.28	1.635	1.346	1.102	0.836	1.022	0.424	1.526	1.071	1.978	3.088	3.382	2.553
NVE7934	10.81	7.855	2.772	9.355	13.644	9.189	5.979	12.586	11.551	8.644	12.853	9.71	7.495	7.085	4.94	4.908	5.688	4.627
NVE24391	33.719	26.353	36.885	31.664	32.643	32.687	22.31	20.138	23.449	17.773	18.439	20.744	18.774	19.133	19.235	20.886	20.79	18.089
NVE13708	7.816	13.259	2.896	5.269	9.769	5.694	12.68	13.491	11.765	13.822	15.767	14.243	14.331	13.692	20.577	14.07	10.337	14.29
NVE14	0	0	0	0	0	0	0	0	0	0	0	0	0	0	0	0	0	0
NVE12945	8.558	9.832	8.466	11.628	10.988	7.775	63.459	64.956	77.815	73.279	85.223	56.028	74.603	74.613	64.066	64.716	64.856	69.559
NVE12212	1.42	2.6	1.249	1.158	1.094	1.633	17.785	15.073	19.643	16.917	16.83	14.973	7.746	6.427	6.27	5.347	4.778	6.609
NVE10701	0.473	0	0.939	0.185	0	0.137	0.076	0.134	0.143	0.248	0	0	2.948	2.227	1.274	3.251	3.651	1.842
NVE10311	3.802	4.105	2.232	9.061	6.351	12.931	16.169	14.888	16.99	19.568	21.273	16.096	22.401	21.817	27.339	22.279	14.872	19.115
NVE2658	7.033	5.042	10.583	8.012	5.346	6.196	4.116	11.693	11.786	8.974	12.033	15.831	2.488	7.551	11.311	3.188	6.277	11.212
NVE24521	8.493	7.697	5.269	6.594	6.737	6.278	22.043	25.43	21.336	25.148	29.096	22.492	29.394	37.1	34.715	34.642	38.57	37.134
NVE25035	1.958	1.615	0.213	1.946	1.372	1.451	1.036	1.459	0.643	1.96	2.52	0.424	10.944	5.292	1.475	4.996	2.28	5
NVE1635	1.77	2.442	5.437	3.817	2.449	3.659	0.551	0.791	0.306	1.382	1.376	0.36	7.38	4.985	4.046	5.924	4.893	3.298
NVE10327	188.697	203.077	181.483	156.137	206.503	229.949	44.61	49.236	63.917	59.188	66.217	42.071	59.624	58.163	45.378	41.182	37.212	45.596
NVE14568	0	0.394	0.106	0.109	0.565	0.155	0.513	0.462	0.714	0.629	0.769	0.498	2.498	2.355	1.095	1.933	1.409	1.958
NVE15510	0	0.37	0	0	0	0	0.665	0.36	0.245	0.175	0.324	0.222	11.781	12.091	9.891	14.974	15.782	8.625
NVE24668	0	0.323	0	10.152	0.251	0	18.964	23.683	15.969	18.113	39.348	12.22	44.582	38.765	9.992	20.321	16.268	27.075
NVE16699	19.025	32.758	13.966	14.783	32.194	12.748	1.844	2.661	0.857	1.733	0.921	1.387	0.596	0.329	0.559	0.276	0.474	0.105
NVE25425	0	0.559	0	0.839	0	0	0	0	0.878	0	0	0	0	0	0	0.527	0	0
NVE14182	0.498	0.071	0	0.227	0.233	0.256	0.361	0.616	0.541	0.361	0.455	0.296	1.129	1.008	0.939	1.581	0.73	0.944
NVE5209	0.571	0.213	0.186	1.049	0.601	0.502	2.681	2.507	4.051	3.198	5.333	2.954	17.707	19.144	20.085	17.811	16.512	14.907
NVE24175	5.434	3.892	7.837	2.257	11.051	15.449	5.247	9.329	23.673	6.973	5.171	13.935	3.732	3.309	7.455	2.598	2.985	6.772
NVE18981	1.012	1.111	1.01	1.628	1.256	1.378	6.597	6.535	8.877	8.077	9.199	6.089	12.596	12.239	9.746	8.146	8.16	7.786
NVE23576	0	0	4.145	1.25	3.068	1.241	12.671	9.083	10.837	15.71	14.239	10.96	12.22	6.756	5.454	8.723	5.918	7.483
NVE25825	0	0.37	0.496	2.97	1.83	0.922	9.924	5.404	10.694	15.803	11.335	10.441	21.439	23.545	19.85	18.991	17.754	22.681
NVE2491	16.643	21.673	14.364	14.968	15.483	13.642	10.447	13.521	11.561	16.958	17.498	12.601	10.714	9.323	14.552	6.414	12.502	11.527
NVE19766	5.882	7.76	3.463	7.215	7.293	3.878	5.751	2.702	2.337	4.436	3.613	2.065	13.652	8.771	4.091	8.585	5.816	7.168
NVE1110	4.528	4.963	2.772	3.364	3.48	2.464	5.865	3.966	4.969	5.158	4.918	4.469	5.885	5.345	5.778	6.502	6.136	4.592
NVE13930	5.809	6.405	6.226	9.59	5.831	9.034	13.755	11.528	14.612	13.791	15.98	12.135	13.411	9.853	7.88	10.305	8.608	7.786
NVE9726	6.274	11.676	4.021	7.165	8.737	5.01	12.395	13.378	14.683	15.143	23.439	17.568	14.321	17.67	17.961	13.292	14.398	13.345
NVE730	186.796	191.008	173.628	166.985	184.364	110.955	8.802	10.799	6.02	8.675	8.542	9.721	6.847	10.797	10.976	10.029	9.556	9.919
NVE14905	35.865	38.194	38.222	34.583	32.364	39.056	74.191	87.478	96.253	81.768	82.076	99.56	56.896	63.286	72.605	61.628	70.223	66.855
NVE11922	289.331	219.779	448.318	329.389	351.344	393.42	207.307	237.847	219.68	193.306	177.237	264.361	83.886	106.866	140.347	129.193	145.609	145.401
NVE14674	1.11	1.678	3.197	2.131	0.933	2.199	1.065	0	0.214	0.763	0.395	0.424	0.533	0.53	0.324	0.414	1.307	0.163
NVE18322	76.901	113.454	94.182	67.036	90.231	101.711	10.817	13.727	13.367	13.296	15.686	12.347	14.258	13.459	13.837	12.338	11.337	10.863
NVE23843	0	0	0	0	0	0	0	0	0	0.113	0.506	0	0.324	0.488	0.604	0.301	0.256	0.117
NVE2019	68.213	64.026	56.562	70.987	67.599	69.617	75.854	105.818	75.417	96.993	118.397	104.188	104.091	117.027	120.252	110.215	144.699	125.96
NVE19265	3.182	0	0	2.869	0.619	1.442	0.694	0	0	0.444	0.719	0.318	0.711	0.997	0.548	0	0.295	0.967
NVE10384	1.534	1.977	1.948	1.812	1.911	0.42	0.228	0.103	0	0.072	0	0	0.22	0.085	0.268	0	0	0.466
NVE8346	0.8	1.78	0	0.394	0.422	0.885	1.274	0.575	1.633	1.062	1.437	0.265	2.77	1.379	1.744	1.155	0.986	1.783
NVE15173	15.933	17.245	15.09	11.192	20.963	13.223	6.625	9.525	11.796	9.346	9.048	7.264	13.798	13.523	10.54	10.769	9.21	9.767
NVE2226	53.625	34.436	80.438	66.952	54.844	81.571	49.448	51.116	49.05	37.888	39.307	50.087	36.962	37.535	46.63	55.578	46.679	47.601
NVE12432	14.995	21.122	19.527	21.671	19.69	22.01	5.637	6.637	4.296	5.828	6.73	5.623	4.16	4.009	5.153	3.841	3.92	5.501
NVE12063	2.627	3.419	2.834	1.535	0.924	2.856	0.97	1.993	0.816	1.217	1.579	1.948	3.439	4.189	3.454	2.849	3.92	3.264
NVE22293	29.436	26.061	31.828	32.779	42.761	39.029	70.712	85.557	95.692	96.282	102.843	85.572	61.903	76.713	79.981	70.942	87.042	76.471
NVE466	0	0	0	0.21	0	0.082	0	0.154	0.235	0.052	0	0.159	0.167	0.18	0	0.176	0	0.198
NVE13367	2.749	6.145	5.021	6.418	6.521	3.76	6.245	7.511	6.143	11.708	14.472	8.302	9.805	11.826	8.349	8.623	15.718	10.175
NVE3746	377.817	386.647	466.889	374.359	449.622	562.905	121.453	143.249	139.11	102.44	103.733	167.215	68.342	78.877	121.224	98.417	104.31	121.018
NVE13036	8.713	5.223	10.468	9.246	6.118	6.935	14.439	14.497	14.153	13.729	10.161	14.984	8.937	9.45	11.255	9.979	12.4	11.807
NVE25691	1.509	2.994	0.832	0.503	1.408	4.371	1.473	0.729	0.622	1.867	2.257	0.879	4.056	4.561	6.103	4.004	4.343	5.839
NVE2964	11.348	9.131	19.359	13.952	14.711	11.963	30.427	46.524	24.755	28.79	32.314	46.91	29.833	47.25	45.691	45.474	53.673	49.535
NVE22741	0	0.039	0	0.025	0	0.046	0.608	0.596	0.02	0.165	0.132	0.222	1.024	0.912	0.715	1.067	0.82	1.259
NVE10954	3.206	1.788	4.091	2.106	2.449	3.358	11.407	9.956	12.949	18.299	20.726	8.186	24.032	19.017	13.781	13.581	11.618	10.665
NVE15923	0	0	0	0	0	0	1.625	1.428	0.775	1.444	1.376	1.239	1.254	1.092	1.632	1.619	1.806	1.375
NVE18628	2.097	2.553	2.639	2.651	2.216	2.062	1.416	0.565	2.959	2.115	3.512	1.451	6.314	6.724	5.689	4.87	8.467	5.898
NVE20397	0	0	0	0	0	0	0	0	0	0	0	0	0	0	0	0	0	0
NVE4615	61.303	44.457	49.664	65.827	48.816	48.063	49.743	53.428	45.346	45.614	33.124	62.678	17.728	16.121	30.915	25.091	26.439	32.134
NVE1499	9.48	4.656	8.298	3.029	5.588	6.077	2.738	4.963	6.49	4.332	4.473	3.251	6.251	5.165	6.08	8.912	4.688	3.298
NVE6054	22.884	21.437	24.584	23.383	24.659	25.113	96.681	132.522	129.957	209.243	214.51	112.956	199.225	248.446	194.767	168.492	263.266	197.722
NVE6065	62.934	71.582	66.073	55.441	66.702	53.602	73.953	75.703	81.356	78.694	96.335	77.979	86.969	83.936	76.561	60.047	81.278	76.086
NVE18195	63.628	46.277	114.745	72.489	65.841	96.208	19.572	23.416	35.734	12.987	16.779	40.515	5.781	10.861	28.456	11.999	17.793	33.906
NVE18034	3.5	3.782	2.09	3.431	1.848	2.345	5.608	5.487	5.347	6.241	7.256	4.85	6.857	7.201	5.432	4.305	4.868	4.72
NVE20944	22.762	45.063	35.459	20.723	31.028	33.609	10.504	8.477	12.765	12.564	13.47	7.931	15.376	13.364	8.83	9.815	7.378	8.462
NVE2529	0	0	0	0	0	0	0	0	0	0	0	0	0	0	0	0	0	0
NVE14959	0	0	2.533	1.401	0	0	0	0	0	0	0.739	0	0.345	0	0.358	0	0	0.35
NVE24271	1.966	1.914	2.258	3.624	2.548	3.714	3.508	4.839	5.673	6.23	6.77	4.871	2.801	5.292	4.147	4.155	3.728	5.012
NVE16580	1.044	0.095	0.133	0.654	0.135	0.1	18.821	22.501	19.806	24.354	21.313	21.306	67.265	49.371	33.721	58.403	72.452	27.915
NVE10095	0.465	0.835	1.382	0.956	0.449	0.593	1.217	1.151	0.959	1.228	0.638	1.112	0.847	1.167	1.095	1.167	0.858	1.317
NVE9687	0	0	0	0.646	0	0	0.285	0.791	1.878	0.939	0.182	0	1.432	1.506	0	0	0	0.385
NVE10360	5.279	6.476	6.27	10.177	11.697	12.283	4.601	6.596	4.48	5.467	5.171	4.511	3.815	4.295	4.895	5.159	4.573	3.695
NVE4362	0	0	0	0	1.032	0	0.276	0.493	0	0.351	0	0	5.948	1.729	0.827	3.176	2.498	0.548
NVE17159	19.246	7.311	17.145	18.844	18.003	11.909	25.199	29.221	24.602	14.029	14.897	32.848	5.906	5.801	11.065	9.702	10.197	12.541
NVE21634	18.854	11.542	19.545	17.359	16.173	11.306	23.83	18.669	27.571	16.597	17.67	23.191	18.815	14.265	13.96	14.334	14.18	14.767
NVE10192	12.009	10.447	11.876	15.891	9.132	13.788	10.266	6.761	13.888	15.999	10.535	9.107	13.349	9.206	8.014	7.719	6.635	4.557
NVE12095	0.204	0	0	2.047	0.861	0.967	28.46	34.954	37.826	37.836	33.66	35.453	14.028	15.665	12.764	14.146	10.53	12.914
NVE12848	47.107	73.244	37.558	49.383	48.251	42.077	74.372	69.446	68.662	92.775	91.407	51.58	228.618	195.617	140.515	153.343	138.589	128.606
NVE10563	15.085	7.847	14.913	13.021	11.509	8.103	17.12	14.446	12.673	13.08	9.564	14.994	12.45	10.935	12.529	14.196	12.464	11.422
NVE18304	0	0	0	0	0	0	1.654	1.274	1.541	1.692	2.763	1.779	13.934	11.062	8.271	8.623	12.387	8.135
NVE19051	21.856	42.18	32.226	20.136	40.267	46.886	14.097	18.042	10.265	14.482	16.354	12.305	8.927	10.118	10.026	10.418	11.465	7.891
NVE2680	2.521	0	3.835	4.438	0.78	3.97	16.026	14.23	8.704	20.238	14.988	18.478	12.742	9.355	9.21	11.133	23.416	12.39
NVE15803	59.222	80.744	47.786	48.98	61.858	58.347	47.224	33.064	45.428	44.2	52.747	33.187	47.927	39.232	29.328	24.953	23.877	29.453
NVE20933	0.073	0	0	0.285	0.152	0	45.874	34.625	33.897	36.639	24.967	37.115	29.216	27.607	37.185	47.897	35.573	35.584
NVE16821	0	0	0	0	0.44	0	1.996	0.606	1.541	0.217	0.202	1.091	0.638	0.721	0	0.602	0.256	0.699
NVE12561	10.712	6.862	8.776	6.67	7.885	3.568	4.382	2.99	4.153	4.167	6.973	3.389	16.181	13.226	6.304	3.514	5.354	7.809
NVE14110	66.801	66.847	64.692	62.715	60.244	62.819	16.14	12.494	16.459	23.931	20.686	15.037	28.296	26.727	18.654	13.606	21.623	21.994
NVE10089	16.782	13.629	17.189	21.151	16.173	20.404	31.568	36.156	34.346	33.163	32.81	32.276	22.735	26.632	27.327	23.861	28.63	30.525
NVE20890	0	0	0	0	0	0	0	0.781	0	0	0.526	0	0	0.445	0	0	0	0
NVE22101	0	0	0	0	0	0	0	0	0.082	0	0	0	0.073	0	0	0	0	0
NVE273	13.135	18.222	27.055	11.561	27.628	23.233	14.429	23.241	33.438	15.39	18.662	30.063	18.45	23.121	25.83	13.217	20.252	27.052
NVE25213	11.022	6.342	11.309	10.177	7.212	8.468	2.272	2.918	4.602	3.548	4.908	4.066	4.641	2.906	3.331	5.309	2.78	3.287
NVE5443	1.158	0.347	0.868	1.863	1.103	0.776	1.492	2.199	2.592	1.238	0.759	3.029	1.652	1.517	2.459	2.222	2.549	1.795
NVE4829	5.409	2.584	8.634	8.457	9.499	9.773	11.283	11.857	14.5	15.266	20.322	10.822	21.753	17.447	10.339	10.129	10.491	11.212
NVE14899	1.95	0.859	2.79	1.099	1.22	1.953	13.688	8.785	11.163	8.654	7.803	8.027	14.143	13.714	12.652	11.937	10.606	11.422
NVE4133	0.832	0	7.864	15.647	14.891	15.011	10.418	13.737	4.235	8.685	4.423	7.264	3.345	3.839	3.018	7.205	5.098	4.849
NVE101	0.955	1.45	1.674	1.493	2.054	1.351	6.911	6.802	7.122	5.519	5.576	5.284	5.634	3.5	4.672	4.23	4.086	4.278
NVE24672	0	0.213	1.815	4.715	1.283	0.411	2.776	2.764	2.173	5.467	5.789	2.467	1.934	2.8	1.453	0.941	0.154	1.41
NVE19210	52.353	28.165	41.932	50.877	40.545	47.433	41.444	42.075	33.285	28.387	25.857	43.977	20.373	20.851	26.12	27.952	22.225	27.04
NVE23586	55.135	62.088	70.28	47.479	55.866	63.019	33.241	30.341	35.101	24.168	21.06	36.681	21.669	22.782	28.937	25.718	24.8	27.064
NVE7140	2.962	2.647	6.792	5.63	3.436	7.519	8.317	7.336	8.612	10.253	8.855	7.423	5.195	6.014	8.36	7.719	10.811	9.989
NVE13994	34.845	39.304	22.591	29.533	32.867	30.25	4.04	2.98	4.265	4.993	4.342	4.236	17.885	10.776	8.114	10.757	8.57	7.961
NVE6842	8.746	5.247	6.35	7.249	5.57	5.868	4.734	3.206	4.745	5.446	4.251	5.093	9.052	5.027	5.533	5.686	3.433	5.175
NVE22074	0	0	0	0	2.225	0	6.777	4.449	2.847	1.341	3.552	7.307	1.432	3.161	2.325	2.95	2.344	3.135
NVE19784	23.684	26.384	36.867	30.338	37.531	42.77	59.638	72.796	71.825	65.037	55.631	96.023	28.38	49.519	65.295	47.207	64.933	74.105
NVE16760	60.242	52.579	57.784	57.387	61.446	56.641	12.253	12.638	17.01	15.153	16.8	14.168	17.655	15.909	12.831	10.091	13.937	10.42
NVE11649	88.274	117.425	96.36	93.85	107.068	100.004	44.933	45.065	41.428	44.572	41.311	43.162	44.436	40.621	42.282	38.973	43.399	43.824
NVE8251	9.276	15.749	13.47	12.929	15.052	10.257	8.726	8.569	11.224	7.231	10.323	9.096	9.46	9.068	8.774	6.15	6.431	9.021
NVE572	7.889	6.846	3.719	6.502	7.347	4.946	7.338	7.028	9.061	7.231	9.007	6.078	20.582	19.78	18.296	17.007	15.538	22.099
NVE8168	22.485	20.909	26.913	32.738	28.615	29.073	28.412	30.413	29.683	28.594	28.671	30.741	18.951	19.25	26.277	26.396	27.759	27.239
NVE5712	0	0	0	0.403	0	0	0.086	0.082	0	0.062	0	0	0.23	0	0	0.126	0.218	0.385
NVE10499	0.024	0.102	0.089	0.076	0.251	0.192	3.393	5.086	4.092	6.643	5.576	4.596	5.174	5.579	4.761	4.506	5.29	5.198
NVE23172	27.584	45.867	34.042	28.97	39.37	36.374	13.793	13.706	14.734	15.029	16.182	12.156	15.387	18.051	16.788	17.535	19.099	20.327
NVE22836	5.923	11.959	5.296	6.251	3.696	4.681	4.011	2.599	2.949	3.187	2.894	3.876	3.638	3.903	3.342	3.176	4.535	4.208
NVE26213	53.454	91.836	50.221	39.869	67.842	81.179	12.661	18.114	22.632	27.872	35.654	16.212	24.282	29.527	22.264	19.329	23.596	20.56
NVE4140	22.338	11.313	17.331	25.371	16.864	26.573	6.274	2.62	3.214	2.93	1.609	3.166	3.836	2.323	4.404	4.682	2.165	3.089
NVE23269	0	0	0	0	0	0	0	0	0	0	0	0	0	0	0	0	0	0
NVE16417	81.266	65.043	78.445	65.567	58.818	74.244	17.699	22.111	20.683	20.692	20.22	23.508	24.565	25.868	24.611	21.689	22.11	23.567
NVE9801	5.858	3.104	3.657	4.22	3.4	2.847	22.804	18.792	22.724	19.537	16.152	19.357	15.241	14.18	14.597	17.773	15.269	14.919
NVE15330	1.216	1.505	1.541	0.805	0.924	0.757	6.587	3.627	5.265	3.507	3.765	5.549	5.551	4.062	3.834	4.431	3.907	3.52
NVE18103	40.572	39.178	47.202	39.886	42.043	48.921	20.351	23.21	23.734	28.666	29.511	17.854	23.122	24.245	25.349	21.287	24.774	22.6
NVE17474	1.444	1.497	1.833	1.007	1.202	1.551	4.867	3.73	5.194	4.456	3.168	3.929	3.366	2.874	3.197	3.389	2.882	3.275
NVE6742	0	0	0	3.39	2.888	0.748	0.97	0	0	0.557	0.111	1.059	0.261	1.92	0	0.389	0.115	3.392
NVE13395	23.594	17.151	15.622	19.137	19.743	20.176	6.122	6.565	9.398	11.883	11.841	6.036	25.662	20.353	16.855	16.355	19.125	15.583
NVE24548	0	0	0.151	0	0.063	0	0.114	0	0	0	0.03	0.095	0.031	0.053	0	0.05	0	0.023
NVE9175	0.726	0.953	0.478	0.394	2.682	0.575	0.352	0.555	0.837	0.144	1.548	1.663	0.387	0.976	0.369	0.402	0.525	0.163
NVE6079	31.557	49.152	65.613	45.549	50.637	50.646	20.494	22.543	14.357	33.019	38.649	20.3	27.167	41.236	34.346	27.049	44.949	32.577
NVE17048	0.424	0	0	0.638	0	0.794	2.557	1.397	1.745	2.372	2.358	0.275	9.638	7.891	6.304	8.309	8.941	3.345
NVE357	0.024	0	0	0.252	0.027	0.018	0.97	0.945	0.765	0.578	0.8	0.911	0.282	0.159	0.19	0.176	0.243	0.128
NVE1522	13.2	19.065	15.737	11.989	12.684	12.328	6.511	4.593	6.082	6.323	6.426	5.485	6.293	5.982	5.018	5.247	4.253	5.012
NVE3039	2.178	3.112	3.073	1.812	2.296	3.112	0.875	0	0.265	1.062	0.263	0.72	2.153	1.994	1.229	0.791	0.679	1.737
NVE2286	13.225	40.66	33.13	28.878	23.717	20.833	2.662	3.021	6.612	3.064	2.692	6.576	3.857	5.133	3.979	5.41	5.649	3.671
NVE5783	0.016	0	0.39	0.26	0.897	0.703	0.97	0.863	1.143	0.753	0.577	1.26	1.129	0.902	1.598	1.381	1.217	1.294
NVE8031	6.747	10.053	9.91	5.948	5.149	6.36	2.348	3.36	4.102	2.414	2.307	2.806	3.251	2.524	2.414	1.28	2.19	1.795
NVE1666	9.447	14.575	11.327	13.852	13.653	10.905	6.407	6.473	9.643	11.697	13.824	7.222	8.415	9.111	5.957	3.339	4.945	5.769
NVE8625	1.811	1.064	0.974	1.242	0.789	0.675	14.734	12.72	14.041	10.212	8.511	14.158	10.589	9.429	12.015	12.602	13.168	11.97
NVE4046	0	0	0	0.487	0	0	0.618	0.36	0.582	0.144	0	0.318	0.314	0.382	0.559	1.481	0	0.734
NVE7524	0.579	0.646	1.435	1.871	1.363	0.429	17.775	23.447	23.367	11.027	8.116	28.4	8.08	6.406	8.181	12.602	7.545	9.441
NVE16293	5.646	9.958	6.872	8.356	8.593	8.569	3.603	4.788	4.122	5.446	3.927	6.534	3.826	3.755	4.169	4.305	4.266	5.105
NVE2199	16.7	14.803	18.951	16.755	11.213	10.403	2.652	0.935	1.684	1.826	1.235	1.165	7.213	8.156	6.952	9.514	8.467	8.59
NVE25477	35.856	32.387	32.271	30.699	32.903	26.482	10.732	10.049	8.643	11.997	12.124	8.874	7.631	7.997	7.936	8.159	7.801	8.322
NVE20786	0.392	0.189	1.364	1.166	0.682	1.068	6.806	5.744	3.449	3.033	3.249	4.342	2.331	1.983	2.727	1.694	1.114	2.354
NVE26162	31.222	11.983	34.006	32.175	18.505	16.736	58.668	40.122	37.397	34.762	24.683	62.974	9.805	9.047	17.771	17.284	17.78	23.287
NVE17991	0	0	0.399	3.616	2.96	1.195	9.182	7.316	5.377	8.974	7.064	7.54	2.279	4.306	3.029	3.489	3.356	3.159
NVE23459	0	0	0	0	0.493	0	1.873	1.192	0	1.114	1.012	2.15	0.481	1.623	2.045	1.18	1.383	3.38
NVE8755	70.228	55.305	28.684	50.08	39.837	28.608	26.34	28.235	28.612	39.734	36.514	23.349	114.68	107.45	95.327	106.425	132.632	102.672
NVE17516	0	0	0	0	0	0	0	0	0	0	0	0	0	0	0	0	0	0
NVE20011	0	0	0	0	0	0	0	0	0	0	0	0	0	0	0	0.201	0	0
NVE8119	3.117	0.488	7.891	47.126	39.128	20.705	321.041	365.222	375.82	268.535	277.823	423.073	171.9	184.375	237.575	214.268	211.374	246.873
NVE11761	8.689	8.39	9.015	9.757	10.818	8.459	2.937	4.233	3.316	4.693	5.677	4.776	4.254	5.324	3.912	4.104	6.033	4.965
NVE19108	18.324	17.679	23.379	35.179	26.283	25.113	35.456	25.707	33.234	47.501	47.424	25.404	56.603	46.666	26.936	38.659	29.514	28.02
NVE21514	806.846	748.305	1087.3	787.32	1046.31	1065.15	245.339	254.379	281.301	240.374	251.652	255.985	177.43	229.949	228.611	212.185	218.637	212.699
NVE4768	32.103	43.622	57.961	35.582	53.642	73.714	146.015	232.124	258.69	199.681	292.659	257.52	187.057	282.618	357.647	232.317	358.763	379.336
NVE8639	17.524	7.941	13.124	17.82	15.653	13.405	158.724	135.974	166.303	177.06	175.628	138.169	177.461	155.643	116.474	154.648	181.13	127.254
NVE880	0.375	0	0.186	0.797	0.538	0.694	5.77	5.949	4.939	3.208	2.631	6.279	3.679	3.362	3.767	5.134	3.843	3.671
NVE24076	0	0	0	0	0	0	0	0	0	0	0	0	1.139	1.135	0.358	0.715	0.909	0.14
NVE17284	0	0	0	0	0	0	0	0	0	0	0	0	0	0	0	0	0	0
NVE15872	28.236	31.158	22.06	20.555	23.089	23.416	15.608	11.446	13.306	13.007	12.984	13.83	16.077	12.504	15.122	14.635	12.438	14.651
NVE777	0.204	0.307	1.913	0	0.251	0.475	0	0.072	0.153	0	0	0.212	0	0	0	0	0	0
NVE17373	4.503	6.255	2.754	3.163	4.53	3.504	6.578	5.62	7.143	6.653	7.58	5.602	9.303	7.308	6.773	6.765	6.725	6.387
NVE11062	5.482	1.883	6.766	32.805	27.61	29.603	47.604	49.811	47.765	65.151	63.981	47.186	45.931	40.823	30.837	34.002	38.519	32.868
NVE21517	12.474	12.29	35.707	18.844	19.232	19.172	10.085	11.384	11.765	9.707	12.863	14.571	7.265	8.75	7.701	6.502	10.133	7.809
NVE1375	36.803	34.239	28.914	36.362	27.494	21.837	5.475	8.333	6.796	10.439	8.45	7.508	6.408	7.541	6.628	5.046	7.045	6.725
NVE24025	0	0	0	0.629	0	2.263	1.521	0	0	1.31	0.84	0	1.035	1.018	1.475	1.531	0.986	0.828
NVE10197	6.355	7.303	8.351	4.984	7.795	10.375	1.673	0.997	2.653	1.692	1.214	1.228	5.76	6.448	6.416	5.548	5.688	6.737
NVE11732	0.702	0	0	0	0	0.675	0.133	1.531	0.724	0	0	0.508	0.094	0.276	0	0	0	0
NVE6462	4.226	4.751	3.144	3.977	4.996	3.13	7.481	3.452	3.98	4.167	3.572	3.346	3.564	2.927	3.23	3.012	2.165	2.634
NVE8393	0.383	0	0.77	0.386	0.152	0.575	0.466	0.349	0	0	0.142	0.254	0.146	0.17	0.089	0.364	0.179	0.221
NVE11354	6.576	3.947	5.659	7.97	4.333	3.513	9.629	7.819	10.102	5.962	5.647	9.191	6.606	5.112	6.594	9.2	5.265	6.457
NVE15030	11.079	8.146	13.355	8.658	15.752	14.664	17.167	15.751	16.285	12.265	13.571	16.032	6.784	7.774	11.311	10.932	9.044	9.161
NVE13211	16.211	14.606	12.017	15.714	12.334	14.181	2.643	3.093	2.816	3.569	1.943	1.281	3.826	4.03	3.733	4.581	5.124	3.497
NVE18559	22.778	37.169	26.204	25.682	38.24	30.506	1.559	2.302	2.541	2.073	1.174	2.806	2.76	3.108	3.845	2.736	2.78	3.963
NVE4036	0.449	0.504	0.452	0.227	0	0.338	0	0.329	0.673	0	0.213	0.889	2.321	2.089	1.419	2.448	1.524	1.014
NVE11137	0.62	0.433	0.213	1.619	2.664	2.19	6.065	5.158	6.01	6.695	6.022	5.877	7.275	5.505	4.147	4.895	4.266	4.814
NVE24468	0	0	0	0	0	0	1.055	0.534	0.286	0.66	0.567	0	1.233	0.87	0.861	0.238	0.5	0.35
NVE20615	28.783	48.782	30.411	27.821	48.753	39.385	11.103	19.08	12.163	9.954	21.485	10.547	17.195	36.612	16.307	16.417	33.344	15.292
NVE8836	75.637	67.548	82.696	72.304	93.442	82.584	98.44	107.565	109.978	87.493	87.004	104.929	91.6	89.992	92.555	97.061	103.362	101.926
NVE16037	0	0	0	0	0	0	0.989	0.534	0.214	0.464	0.142	0.942	0.596	0.148	0.682	0	0.5	0
NVE3880	384.883	442.228	373.646	404.412	422.828	553.323	705.646	1340.48	1326.25	1621.27	1648.51	1423.84	533.021	571.685	1171.56	425.172	744.695	1038.8
NVE3501	25.658	36.397	25.115	31.118	32.804	54.433	26.188	39.259	30.357	37.898	40.572	47.652	21.91	32.401	40.058	24.739	40.773	31.038
NVE12204	2.293	1.253	1.293	4.128	2.018	1.314	7.909	5.682	9.173	8.706	9.736	6.597	8.99	6.035	4.091	4.155	5.675	4.732
NVE21969	140.758	272.689	173.902	149.5	214.701	223.716	54.648	79.957	80.244	105.926	113.307	83.062	116.813	125.087	115.803	126.206	140.626	146.648
NVE2484	0.122	0.087	1.656	2.19	1.274	1.186	1.521	0.267	0.969	0.382	0	1.218	1.171	0	0.749	0.69	0.371	1.002
NVE3849	27.567	31.592	21.67	28.996	24.076	32.176	28.203	36.958	32.938	22.766	27.962	24.366	21.115	25.645	27.316	25.706	17.485	24.033
NVE15155	3.998	9.407	5.969	9.372	4.449	7.72	1.179	4.264	2.01	4.322	5.991	3.23	4.066	4.55	7.969	1.933	7.98	5.734
NVE9456	1.493	4.609	0.788	1.158	4.503	2.984	0	0	0	0	0	0.138	0	0	0	0.151	0	0
NVE390	0.22	0	0.071	0.143	0.152	0	0	0.103	0	0.072	0	0.191	0.115	0	0.212	0.1	0.269	0.082
NVE15777	0.106	0	0	0	0	0.164	14.696	17.898	32.346	18.237	32.324	28.983	16.61	20.692	24.623	14.748	19.253	25.688
NVE17570	30.252	20.279	29.455	29.147	26.543	24	71.71	64.35	54.622	46.088	38.983	54.821	35.028	31.118	36.839	39.989	30.5	37.612
NVE21563	8.917	0.291	12.389	18.055	6.476	18.378	2.69	3.442	1.112	2.837	1.943	3.897	1.265	1.612	2.28	1.644	2.793	1.888
NVE19795	0	0	0	0	0	0	0	0	0	0	0	0	0	0	0	0	0	0
NVE6642	0	0	0	0	0	0	1.008	0	0.204	0.33	0	0.551	0	0	0.101	0.151	0	1.061
NVE2266	168.194	174.432	171.803	173.126	189.262	224.474	69.372	72.888	87.499	78.684	88.33	82.321	105.952	110.504	128.019	122.265	136.821	123.57
NVE9208	0.71	0	0	0.898	0	0.639	0	0.319	0	0.237	0	0	0	0	0	0	2.114	0
NVE10830	19.376	19.766	27.878	20.497	17.931	19.948	14.059	15.227	18.541	10.687	11.557	20.12	11.519	13.374	17.738	11.121	13.117	14.336
NVE14358	2.594	2.23	1.948	2.567	2.314	1.332	10.817	7.387	8.53	6.241	6.092	8.387	5.049	4.38	5.275	5.46	4.022	4.476
NVE22484	3.174	1.773	0.717	3.289	1.633	0.976	12.281	6.011	7.03	8.758	7.034	5.824	7.955	6.183	5.13	7.255	6.969	5.548
NVE16385	54.449	77.285	46.945	56.204	65.698	57.271	14.943	10.1	15.102	16.742	14.3	9.435	17.363	12.017	12.026	12.514	11.618	9.721
NVE24656	5.809	7.729	3.197	7.039	5.077	6.908	3.565	4.86	5.061	5.261	6.194	3.749	9.293	8.379	7.801	8.397	10.235	6.387
NVE8561	0	0	0	0	0	0	0.675	1.264	0.796	0.836	0.354	0.434	1.787	0.912	0.917	2.033	0.82	0.967
NVE16302	0	0	0	0	0	0	0	0	0	0.186	0	0	0.345	0.191	0.313	0	0	0.361
NVE19775	68.49	50.744	99.407	75.031	76.507	86.563	59.724	56.695	51.366	44.531	43.619	57.532	30.251	34.597	40.65	37.793	43.195	42.181
NVE24480	443.379	354.315	334.494	411.795	506.277	397.736	845.036	1042.22	1029.27	1114.84	1010.18	1035.54	964.847	914.556	933.534	1064.37	1276.89	950.532
NVE11211	61.237	28.535	33.679	59.325	37.998	30.25	33.013	22.553	22.887	20.094	15.727	28.58	14.739	14.477	13.703	26.409	21.226	16.9
NVE14342	0.253	1.686	0.753	1.837	2.117	2.254	20.19	24.238	26.081	21.435	15.18	23.678	15.105	15.103	27.428	15.689	20.496	27.169
NVE19704	0	0	0	0	0	0	2.424	0.627	1.184	0.908	0.466	1.673	0.679	0.371	0.469	0	0.487	0.688
NVE5401	152.906	209.34	154.286	135.296	152.188	158.744	30.846	43.698	42.887	70.607	86.792	43.649	58.213	71.686	51.771	31.617	55.146	50.573
NVE9708	4.642	0.772	8.262	0.428	3.642	1.789	6.72	3.308	2.204	3.951	6.214	2.256	10.286	6.385	2.045	2.435	4.138	3.602
NVE18156	2.203	5.278	0	6.678	0	1.697	3.127	3.01	0	6.499	1.316	2.52	2.927	0.997	2.269	7.117	3.471	1.27
NVE15055	19.515	31.395	15.143	18.038	25.143	18.725	19.562	20.467	23.938	18.732	18.965	24.737	23.018	19.356	19.526	21.087	16.678	20.595
NVE18430	0	0	0	0	0	0	0	0	0	0	0	0	0	0	0	0	0	0
NVE25479	0	0	0	0	0	0	0.295	0.134	0.143	0	0	0	1.537	1.941	0.816	1.481	1.268	0.629
NVE17304	0	0	0	0	0	0	1.226	1.469	0	0.557	0.607	0.773	0	0	0.302	0	0	0
NVE10171	0.481	0	1.762	0	0.511	0	4.639	5.035	5.99	3.59	1.943	6.459	32.812	25.645	27.663	36.764	32.806	24.943
NVE4927	9.301	2.356	10.671	30.422	9.159	16.517	19.743	49.863	49.387	81.799	35.998	53.857	2.279	10.892	4.594	15.074	8.147	6.853
NVE21947	0.628	0	1.045	2.383	1.866	2.436	16.302	19.039	16.153	14.214	11.011	17.08	4.882	6.788	5.79	6.514	9.441	7.296
NVE4332	71.06	132.622	110.671	85.619	129.314	116.038	29.372	41.499	45.448	38.527	51.543	31.461	41.791	43.166	37.252	37.165	49.574	36.983
NVE15033	0	0	0	0.831	0	0	0	0	0	0	0	0	0	0	0.056	0	0	0.058
NVE11387	56.791	67.918	34.954	55.684	61.338	60.893	80.465	95.492	110.498	149.786	148.303	87.287	111.785	105.477	87.202	78.272	94.459	91.961
NVE19747	60.682	92.404	51.408	52.823	54.386	56.623	26.92	25.974	30.816	32.421	39.904	20.924	34.85	31.903	26.981	23.183	22.289	24.546
NVE19586	6.6	3.459	6.571	5.252	4.638	5.557	46.435	44.571	49.122	74.94	62.25	44.909	67.485	58.015	57.717	58.867	70.531	52.17
NVE24809	7.775	6.594	12	7.459	6.799	8.268	1.987	1.736	1.02	1.413	0.982	1.546	0.544	0.594	0.503	0.602	0.461	0.629
NVE20019	0	0	0	0.965	0.511	0	0	0	0	0	0	0	0	0	0	0	0	0
NVE4414	15.468	22.484	27.418	12.048	18.99	23.79	11.426	15.073	14.867	19.238	23.186	15.079	12.669	18.073	12.719	7.393	12.49	12.996
NVE934	0.31	0.583	1.089	3.583	1.642	2.555	1.378	1.593	2.439	2.651	2.024	2.668	2.007	0.997	0.525	0.791	1.64	0.967
NVE19236	2.448	2.222	1.886	1.93	3.166	2.409	4.677	4.696	4.275	3.177	3.785	4.755	3.889	5.6	5.32	4.581	5.124	4.685
NVE12923	0.033	0.047	0	0.268	0.036	0.128	0.057	0	0	0.021	0.081	0	0.031	0.021	0	0.05	0	0.058
NVE7086	0	0	0	0	0	0	0	0	0	0	0	0	0	0	0	0	0	0
NVE7186	6.151	0	1.01	6.276	6.826	2.774	522.303	402.036	341.504	470.897	385.806	316.64	766.396	411.524	415.152	799.448	826.409	400.129
NVE13147	0	0	0	0	0	0	0	0	0	0.155	0	0	6.69	13.258	14.675	8.987	15.525	7.774
NVE13521	9.643	4.333	4.8	3.616	4.019	2.546	0.485	2.774	2.092	3.208	3.289	2.245	4.035	5.123	5.756	5.083	4.599	6.096
NVE19057	21.677	23.619	18.199	22.661	27.745	16.581	17.623	17.118	17.163	13.451	13.743	16.117	10.693	10.945	12.552	13.443	14.257	12.227
NVE17884	28.269	20.988	30.88	40.473	33.925	27.257	23.726	23.385	9.153	32.606	32.861	9.859	56.028	67.2	34.738	49.83	79.843	32.181
NVE11644	0	0	0	0	0	0	0.162	0.288	0.898	0	0.192	0.529	2.477	1.273	1.073	3.904	2.101	1.352
NVE21610	0	0.323	0.345	0	0	0.064	3.346	3.545	3.755	2.96	4.109	1.885	6.993	7.159	6.248	6.665	6.29	5.863
NVE12005	0	0	0	0	0	0	0	0.092	0	0	0	0	0	0	0.056	0.088	0	0
NVE24752	0.408	0	0	0	0.431	0.228	2.376	2.075	1.969	2.496	1.619	3.156	5.624	4.911	7.578	9.225	8.89	7.564
NVE17428	7.22	2.214	1.691	5.302	3.131	2.373	15.665	11.898	14.224	13.668	11.77	11.892	15.094	11.571	8.774	9.527	5.252	8.707
NVE24616	0.114	0.244	0	0.336	0	0.164	0.181	0	0	0	0.344	0.328	0.293	0	0.302	0.314	0.717	0.548
NVE7814	0	0	0	0	0	0	0	0.134	0.184	0.124	0.061	0.159	0.073	0.095	0.358	0.1	0.295	0.186
NVE7584	0	0	1.479	0	0	0	0.152	0.401	0.143	0.794	0.182	0.127	0.199	0.106	0.816	0.138	0.692	1.259
NVE8860	20.91	26.494	28.135	17.862	24.722	22.129	7.424	4.531	10.449	9.511	9.918	6.417	8.958	12.208	14.496	9.238	12.425	13.8
NVE1232	4.014	1.213	1.585	3.297	1.884	2.017	11.559	6.853	7.684	7.664	5.86	8.164	9.878	7.392	8.584	9.853	9.992	7.366
NVE465	5.026	5.121	3.693	6.343	4.18	4.928	2.224	2.692	0.398	2.816	1.852	2.181	5.038	5.6	4.046	4.117	5.393	3.636
NVE20015	12.36	9.548	10.335	11.972	11.132	12.374	2.643	5.63	5.755	1.96	1.457	5.591	2.143	2.079	2.571	2.724	3.433	4.93
NVE19286	70.905	72.243	76.027	51.791	58.459	49.87	3.755	3.606	4.245	3.755	3.37	4.966	6.721	7.286	9.534	7.318	5.828	7.704
NVE14890	473.035	442.197	655.057	512.835	557.838	609.289	172.251	220.678	231.486	181.784	183.906	273.235	90.461	117.419	184.641	126.181	147.146	180.262
NVE22371	10.5	11.297	9.228	11.57	8.836	7.173	6.103	3.966	4.786	5.199	4.24	2.944	7.369	5.483	4.08	5.949	4.099	5.117
NVE10592	0	0	0	0	0	0	0	0	0	0.186	0	0.614	0.544	0.902	0.279	1.494	0	0.361
NVE13885	15.313	11.14	13.886	11.821	10.63	11.206	3.241	2.507	2.582	2.826	2.146	2.234	4.171	3.139	3.029	3.125	1.909	3.229
NVE9062	1.779	1.875	2.152	0.99	1.139	0.867	0.989	0.462	0.133	0.33	0.648	0.36	1.578	1.612	0.995	1.33	1.217	0.804
NVE17005	16.26	12.834	13.151	16.478	14.137	12.511	12.614	14.015	8.275	13.038	11.416	11.68	9.011	7.732	6.147	8.887	8.531	7.086
NVE15966	234.058	164.3	224.983	233.467	241.953	197.116	105.151	107.134	96.662	76.095	81.327	113.358	77.666	83.713	98.188	112.136	93.255	111.251
NVE18243	43.158	58.898	59.343	104.136	93.801	98.234	44.401	66.384	51.418	61.674	47.636	44.496	22.255	25.444	30.468	38.772	34.369	25.187
NVE24646	11.087	5.46	8.785	22.703	31.055	13.478	1.692	1.428	1.714	4.456	3.168	2.923	0	0	0	0.289	0	0
NVE2211	1.713	0	0	0	0	1.916	0	0	0	0	0	0	0	0.498	0	0	0	0
NVE11477	0	0	0	0	0.242	0	0.646	0.36	0	0.485	0	0.212	0.585	0.435	0.246	0.464	0	0.828
NVE23654	3.01	0	0	0	2.422	0.511	0	1.428	1.735	0.557	0	0	0.617	1.888	1.196	0	0	0.385
NVE19771	9.945	8.532	3.861	10.378	7.992	9.335	5.922	5.23	4.449	5.116	6.7	4.564	6.314	4.359	5.499	3.991	3.202	4.895
NVE1906	40.58	43.913	37.239	34.608	27.485	35.726	34.116	37.841	34.999	36.856	32.83	32.424	24.157	25.635	24.522	23.07	28.643	24.989
NVE286	31.043	34.995	44.571	26.848	36.311	45.07	30.56	20.899	20.826	21.115	16.547	17.419	16.296	16.45	14.44	23.547	18.331	13.951
NVE14100	0	0	0.159	0	0.17	0.119	0.067	0	0	0	0.081	0.328	0	0.095	0.156	0	0	0.186
NVE23947	0	0	0.319	0	0	0	0.589	1.079	0	0.165	0.051	0.074	2.613	2.397	2.001	3.289	2.357	1.492
NVE14357	9.04	8.406	10.875	14.204	7.14	10.531	7.623	9.391	6.52	5.611	6.264	5.824	6.889	6.979	4.806	6.125	6.392	6.189
NVE5331	0.555	1.765	2.772	1.049	1.615	3.066	0.057	0.308	0	0.258	0.172	0.18	0.397	0.286	0.268	0.753	0.038	0.233
NVE14194	11.569	9.383	15.223	12.493	11.213	10.622	11.758	13.378	9.071	15.762	16.577	11.151	15	17.362	10.439	11.648	13.847	12.355
NVE67	0.808	0.678	0.097	1.821	1.498	0.456	4.468	4.13	4.684	4.425	4.159	3.336	4.965	3.288	3.744	2.786	2.946	2.622
NVE9054	0.31	1.15	0	0.151	0.978	1.159	0.865	0	0	0.165	0.152	0	1.275	1.082	1.509	2.234	0.858	1.212
NVE5883	0.122	0.095	0.611	0.126	0	0.274	2.557	1.161	2.745	1.434	0.83	1.62	0.763	0.573	0.659	0.351	0.307	0.967
NVE17812	122.45	156.832	203.826	131.428	164.989	172.222	39.847	48.537	54.468	40.982	54.488	51.125	26.373	33.801	34.402	24.614	35.432	33.801
NVE114	314.076	157.73	293.004	325.84	254.87	257.06	168.078	233.296	175.14	128.042	111.84	185.704	85.245	96.971	103.43	122.943	117.184	121.088
NVE16912	14.261	13.149	16.915	15.337	12.02	27.951	6.644	6.226	5.051	8.231	5.829	5.909	4.265	3.065	5.085	4.318	4.535	3.59
NVE463	29.134	52.634	23.804	28.97	51.399	37.104	2.947	4.12	2.316	1.207	2.318	1.588	2.404	4.094	3.644	3.276	2.626	4.126
NVE21437	13.266	12.156	15.825	15.337	14.594	11.963	26.387	22.45	18.806	24.076	23.682	17.832	23.54	22.453	19.872	22.216	14.987	16.294
NVE13412	0	0	0	0.117	0	0	0.19	0	0	0.124	0.111	0.381	0.303	0.138	0.391	0.163	0.359	0.326
NVE23225	0	0	0	0	0	0	0.162	0	0.306	0	0	0.138	0.711	0.997	0.134	0.941	0.487	0.338
NVE9844	3.329	2.269	3.498	3.75	3.606	3.002	55.598	45.034	38.51	38.403	37.101	39.996	42.847	41.204	38.001	52.064	54.723	42.461
NVE20474	7.294	7.642	13.691	11.243	8.818	9.271	21.701	20.796	23	20.434	20.797	23.307	15.742	14.827	18.151	18.162	21.584	15.338
NVE12090	0	0	0	0	0	0	1.217	0.904	3.653	1.207	1.913	2.859	0	0.329	0.156	0.628	0.474	0.315
NVE2455	0.547	0.252	0.602	0.034	0.323	0.31	0.779	0.884	0.663	0.784	0.476	0.964	0.512	0.244	0.782	0.502	0.512	0.618
NVE4553	1.974	2.939	0.487	1.972	3.633	1.469	6.72	2.867	0.735	2.62	2.378	2.594	3.805	6.003	1.911	3.916	4.573	3.602
NVE25568	25.642	26.187	19.881	18.508	20.443	20.185	9.686	9.175	10.918	8.097	7.621	8.429	9.209	7.456	8.55	7.205	5.88	8.019
NVE24020	0	0.024	0	1.376	0	0.794	1.663	1.243	4.582	0	0	2.012	1.118	0	0	0	0	0.653
NVE22388	43.778	40.549	55.987	56.053	47.434	50.253	8.774	8.24	8.051	8.933	6.588	7.127	13.004	14.7	16.855	19.066	16.986	18.439
NVE13420	0	0	0	0	0	0	0	0.319	0	0	0	0	0.167	0.042	0.089	0	0	0.093
NVE4750	0.62	0.26	0.762	0.252	0.072	0.155	1.15	0.483	0.5	1.197	0.759	0.646	1.077	0.838	0.671	0.602	0.551	0.734
NVE21445	0.84	2.828	0.416	1.124	3.552	0.52	30.76	43.585	57.438	44.634	58.86	39.71	47.206	52.054	36.258	27.249	35.521	39.162
NVE16055	0	0	0	0	0	0	0	0	0	0	0	0	0	0	0	0	0	0
NVE6914	8.656	7.989	8.626	8.616	8.432	6.789	6.663	5.076	5.826	4.827	4.24	5.888	4.955	5.6	6.147	5.661	5.752	6.41
NVE7297	24.769	20.672	26.08	21.327	25.117	20.057	40.456	34.101	35.918	26.479	24.633	41.701	26.352	23.45	31.172	33.475	26.824	32.495
NVE4981	116.437	133.772	154.375	98.766	127.251	105.662	22.072	17.2	20.173	16.834	21.789	17.059	23.917	21.064	17.838	15.037	14.014	19.371
NVE6395	0.734	0.118	0	0.973	0.09	0.611	1.369	0.473	2	1.692	1.488	0.911	8.101	6.565	6.416	8.246	4.637	5.676
NVE6816	0	0	0	0	0	0	0	0	0	0	0	0	0	0	0	0	0	0
NVE11279	336.968	244.036	472.308	377.077	335.126	470.648	941.109	1033.91	979.861	1149.18	1054.52	1069.4	1244.82	1159.64	1268.3	1739.7	1580.85	1284.8
NVE19271	20.853	19.57	8.98	11.243	19.376	10.248	1.987	1.808	1.163	1.97	2.712	0.604	4.495	4.964	3.454	5.134	2.139	1.667
NVE15718	0	0	0	0	0	0	0	0	0	0	0	0	0	0	0	0	0	0
NVE19878	0	0	0	0	0	0	0.684	0.822	0.327	3.321	1.022	0.169	1.683	1.623	0.201	0.339	0.461	0
NVE23031	2.782	5.144	4.162	2.5	5.678	5.01	2.643	4.737	5.5	4.869	5.252	5.009	6.272	5.462	6.695	4.883	5.239	5.886
NVE19123	6.869	5.475	7.873	7.417	5.768	4.398	34.61	30.238	32.448	25.685	28.6	32.721	26.655	27.565	29.216	31.668	37.276	34.162
NVE10450	0	0	0	0	0	0	0.276	0.257	0	0.186	0	1.61	0	0.605	1.017	0.251	0.218	0.781
NVE21751	0	0	0	0	0	0	0	0	0	0	0	0	0	0.148	0	0	0	0
NVE23070	0	0	0	0	0	0	0	0	0.092	0.217	0.172	0.085	0.115	0.074	0.123	0.176	0	0.14
NVE25157	12.605	95.965	8.776	24.381	65.052	17.639	41.872	118.251	100.6	144.701	256.094	77.376	91.004	171.34	90.935	46.378	161.236	84.921
NVE15128	24.687	26.156	32.474	14.54	22.264	24.191	5.038	2.415	6.765	5.673	5.374	3.113	6.523	6.003	5.823	3.991	2.831	4.989
NVE1860	0.131	0	1.01	1.393	0	0.383	5.903	6.288	5.102	4.735	5.758	3.685	5.624	6.851	2.962	3.314	4.547	4.138
NVE9309	0	0	0	0	0	0	0	0	0	0	0	0	0	0	0	0	0	0
NVE12126	36.354	59.646	29.711	29.994	51.292	40.754	17.11	14.302	18.877	25.128	28.023	14.825	39.251	39.497	32.983	28.229	28.143	30.654
NVE21015	1.893	2.616	3.374	8.734	5.867	7.592	12.101	19.265	16.438	21.703	27.274	23.106	15.638	22.198	19.716	16.38	18.894	21.446
NVE19093	0	0	0	0	0	0	0.466	0	0	0.299	0	1.514	0	0	0	0	0	0
NVE5547	0	0.118	0	0.159	0.17	0.246	0	0.473	0.245	0.526	0.314	0.212	0.418	0	0.313	0.477	0	0.373
NVE12908	0.196	0	0	0.101	0	0	16.217	26.149	21.224	21.94	19.735	17.218	9.355	8.983	11.982	7.631	10.004	9.814
NVE25808	0	0	0	0	0.449	1.168	0	0	0	0.454	0	0	0	0	0	0	0	0
NVE15519	20.372	33.798	28.879	14.649	20.407	19.054	3.27	4.007	5.194	3.404	4.109	3.071	5.885	4.38	4.549	5.046	3.6	4.872
NVE14644	38.712	67.272	31.651	32.486	47.12	48.309	4.648	10.1	10.632	10.078	13.369	8.588	12.261	11.698	11.311	7.933	10.747	12.611
NVE16710	0	0	0	0	0	0	0	0.072	0	0.268	0	0	0.627	0	0	0.163	0	0
NVE19526	17.777	14.401	15.329	18.634	27.494	16.252	91.757	82.783	110.314	104.286	110.989	84.979	102.335	97.703	81.189	86.907	107.154	85.492
NVE23945	0	0	0	0	0.323	0	3.897	2.877	1.806	1.619	2.348	2.203	3.763	1.411	2.213	2.197	2.447	1.877
NVE2852	13.217	8.122	6.66	7.022	6.333	6.296	5.874	10.603	11.163	8.118	5.89	9.064	4.861	4.285	4.515	3.414	6.802	5.443
NVE10304	0	0	0	0	0	0	0	0	0	0	0	0	0	0	0	0	0	0
NVE9166	0	0.268	0	0.067	0.072	0	0.627	0.36	0.898	0.526	1.164	0.614	6.303	5.812	3.107	1.958	2.818	2.832
NVE21078	0	0	0	0	0	0	0	0	0	0	0	0	0	0	0	0	0	0
NVE7928	168.211	127.596	199.318	189.688	186.75	199.781	110.721	112.363	79.611	97.21	71.389	143.252	29.342	29.379	44.73	49.867	42.977	50.514
NVE8264	146.901	185.493	167.721	154.694	197.586	205.429	1.873	3.206	1.153	0.619	0.719	2.859	2.592	1.708	2.057	1.243	1.793	3.333
NVE4718	0	0.15	0	0	0	0.073	0.58	0.452	0.306	0.382	0.202	0.339	0.261	0.414	0.447	0.891	0.512	0.524
NVE17713	0	0	0	0	0	0	0	0	0	0	0.01	0.074	0	0	0	0.038	0	0
NVE17438	37.496	99.817	72.184	30.9	121.546	89.939	8.907	17.683	3.724	8.159	10.454	9.679	5.728	10.903	6.896	9.941	17.088	8.532
NVE1184	41.461	46.064	49.336	34.072	49.991	46.767	13.755	13.737	16.234	12.884	15.676	11.86	12.554	12.377	15.614	12.075	9.351	13.042
NVE18920	0.049	0.118	0	0	0.054	0.037	3.527	2.456	1.561	2.723	1.599	2.668	31.432	23.736	26.489	46.755	34.381	26.772
NVE8183	23.88	5.058	21.582	58.553	41.989	33.408	1663.67	1327.35	1788.5	1528.52	1310.57	1492.06	2089.38	1736.74	1787.72	3324.4	2480.91	2020.79
NVE11672	0	0	0.673	1.905	1.148	1.314	0.219	0.401	1.01	0.289	0.455	0	0.355	0.318	0.268	0.49	0.256	0.455
NVE3951	0	0	0	0	0.054	0.037	0	0.082	0	0	0	0	0.031	0	0	0.038	0	0
NVE21880	0	0	0	0	0	0	0.076	0.421	0.571	0.258	0.142	0.381	0.146	0	0.235	0.276	0	0.21
NVE21794	15.06	6.563	9.936	9.086	7.508	3.322	21.568	11.929	13.398	12.75	11.851	13.851	23.822	20.226	25.751	36.538	29.949	27.88
NVE8963	4.275	2.836	1.266	3.121	2.189	2.409	2.595	2.774	3.357	4.116	4.787	2.51	4.944	3.277	2.917	2.084	1.998	2.401
NVE23228	0	0	0.168	0.168	0	0	1.15	2.918	3.173	3.59	2.318	5.612	10.693	10.076	15.133	11.121	14.014	15.548
NVE12899	72.267	42.85	69.917	84.361	65.312	68.358	71.957	79.947	72.866	65.666	57.332	85.307	61.464	57.156	64.39	64.816	65.304	71.552
NVE22795	0.294	0	3.702	0	0	6.096	5.342	1.613	3.663	0.464	0.85	4.892	0	0	1.531	0	0.461	2.156
NVE4417	0.979	0	3.897	0	0	1.697	21.159	31.79	29.836	44.025	43.973	30.688	36.931	39.666	46.708	29.233	38.263	43.381
NVE19726	0.204	0.047	0.275	1.024	0.574	0.356	14.62	11.189	11.132	12.275	11.163	12.548	14.572	13.544	11.579	18.677	17.473	15
NVE7468	70.367	62.522	16.038	63.923	41.586	20.185	1.312	1.459	0.388	2.486	0.273	0.127	0.92	0.721	0.268	0.54	0.269	0.431
NVE11605	1.265	0.89	1.045	1.208	1.103	0.557	2.528	1.531	0.449	0.877	1.073	2.965	1.118	1.474	1.017	0.979	1.204	0.501
NVE2736	52.116	45.347	86.451	53.234	58.835	91.883	22.69	26.159	28.163	21.528	21.172	29.459	18.826	23.418	26.21	23.735	28.399	26.493
NVE24640	21.938	29.921	18.482	30.934	40.294	36.684	94.438	103.137	146.334	175.853	202.022	94.901	195.211	157.192	98.658	88.074	102.26	94.863
NVE1	0	0	0.283	0	0	0	1.502	2.147	1.337	1.413	1.174	0.9	0.439	0.541	1.576	1.456	1.204	1.084
NVE26125	0	0	1.869	0	0	0	1.53	0.503	1.398	1.413	0.901	0.879	0.815	2.185	0.302	6.715	1.319	1.9
NVE11235	81.56	76.592	58.661	64.334	55.992	45.882	15.513	16.974	15.877	19.227	23.014	15.111	12.105	17.617	14.586	12.288	20.175	15.327
NVE20600	0	2.568	0	0	0.727	0.511	1.663	1.757	2.306	1.289	0.162	1.133	0.355	0.202	0.503	1.004	1.063	0
NVE1520	1.338	3.143	1.328	1.066	2.314	1.515	0.219	0.39	0.357	0.516	0.749	0.455	1.516	1.58	1.095	0.69	0.564	1.387
NVE1803	0.449	0	0.744	1.04	0.789	0.447	39.42	39.917	28.836	22.827	16.081	45.439	22.255	19.515	26.925	32.007	26.337	31.808
NVE25459	16.358	59.622	12.221	20.782	38.428	41.42	32.519	63.014	56.826	83.202	90.01	59.713	66.366	71.315	53.816	39.437	63.383	60.305
NVE3911	139.403	173.179	129.534	128.156	161.167	170.571	150.521	208.945	196.742	254.465	227.484	175.771	187.308	193.125	177.812	163.748	215.614	187.046
NVE11654	3.851	3.679	2.072	4.002	3.776	2.245	12.082	12.679	12.377	10.759	9.442	13.215	9.481	8.22	10.763	11.987	11.849	10.362
NVE9895	17.639	16.458	19.766	19.112	15.985	14.984	38.498	37.872	35.969	33.06	32.931	40.663	27.68	24.818	26.981	29.521	25.671	27.402
NVE15164	3.622	2.316	2.666	4.338	3.911	1.834	0.97	1.007	3.061	0.268	0.253	1.79	0.366	1.273	1.475	1.594	0.525	3.054
NVE18293	58.896	93.231	52.099	76.902	74.659	107.067	72.803	96.037	111.304	157.306	201.698	83.232	86.666	88.284	56.041	36.927	60.987	58.09
NVE18423	1.901	1.694	1.851	0.344	0.278	0.821	6.587	2.569	5.214	2.166	2.044	2.478	4.767	2.259	1.341	4.682	1.729	2.191
NVE5542	0.449	0.165	0	0.403	0.502	0.128	0.209	0.082	0	0.289	0.344	0	1.265	0.997	0.604	0.565	0.909	0.245
NVE9218	13.625	25.171	0.602	11.091	21.798	0.228	1.454	3.38	1.806	2.197	5.111	1.864	3.115	4.858	2.604	4.958	6.418	3.567
NVE11765	0.383	0.355	0.567	0.159	0.52	0.903	61.444	75.837	118.6	152.468	160.255	72.854	105.806	100.927	52.118	45.123	75.578	59.221
NVE2170	94.385	58.307	108.59	78.84	70.658	76.671	326.146	279.316	319.791	252.928	212.354	331.021	160.517	150.064	186.43	212.323	145.352	168.059
NVE7337	6.192	4.42	7.368	4.178	2.79	7.273	1.835	1.017	1.612	1.279	0.779	1.186	2.415	1.824	2.168	2.36	1.345	2.249
NVE22129	0.571	0	0	0.285	0.152	1.059	3.764	5.065	3.173	4.002	2.399	7.211	1.662	3.044	3.04	3.703	2.37	4.068
NVE18465	0	0	0	0	0	0	0	0	0	0	0	0	0	0	0	0	0	0
NVE24442	0.465	0.307	0.567	5.244	0.727	1.132	4.582	6.185	1.306	8.293	4.433	4.183	3.868	2.28	2.28	5.447	1.678	2.856
NVE16044	0	0	0	0	0	0.119	0	0	0	0	0	0	0	0	0	0	0	0
NVE14060	5.017	1.213	0.638	7.148	2.216	1.004	4.087	2.117	3.816	3.332	2.459	1.25	2.415	2.429	0.905	3.339	0.218	0.629
NVE11596	2.276	2.403	3.312	2.433	3.283	3.075	1.445	2.075	2.316	2.166	2.115	2.711	2.017	2.63	2.615	2.058	1.896	2.459
NVE16783	0	0	0	0	0	0	0	0	0.592	0	0	0.434	0.366	0.679	0	0	0	0.326
NVE24634	3.084	2.111	2.745	3.079	2.368	2.245	3.669	2.302	2.837	3.239	2.459	1.948	3.345	2.492	2.135	2.209	1.986	2.215
NVE12824	4.626	3.726	4.986	4.019	1.121	2.884	6.141	2.928	5.143	4.24	3.471	3.399	3.084	2.111	2.213	3.075	5.342	2.343
NVE12147	1.265	0.654	1.196	0.755	0.332	1.177	0	0.092	0.051	0.165	0.03	0.085	1.401	2.153	2.235	2.548	1.793	1.772
NVE11565	0	0.268	0	0	0.377	0	0.19	0	0.173	0	0.061	0.307	0.178	0.276	0.112	0.176	0.218	0
NVE3657	1.452	1.079	0	0	0	0	0	0	0	0.825	0	0	0.753	0	0	0	0	0
NVE2176	1.044	0.678	0.646	2.869	4.53	2.336	24.239	25.902	24.928	24.952	30.644	24.461	16.913	18.73	17.671	17.723	19.01	19.255
NVE23709	255.49	340.623	317.907	344.063	399.738	352.675	159.085	217.504	236.639	272.619	354.727	186.583	213.012	244.256	181.132	156.179	206.25	198.456
NVE8942	0	0	0	0	0	0	0	0	0	0.021	0	0	0	0	0	0	0	0
NVE8114	112.334	155.839	120.351	101.711	105.247	141.807	23.317	29.714	23.5	30.089	27.406	25.647	19.861	17.861	13.803	19.317	16.025	16.224
NVE21044	21.775	17.844	21.077	26.613	16.981	21.025	32.737	23.118	34.397	27.449	26.131	29.364	31.913	28.233	24.868	33.914	29.77	28.451
NVE21207	0	0	0	0	0	0	0.304	0.247	0.122	0	0	0.529	0	0.605	0	0.552	0.346	1.037
NVE26015	37.243	14.512	34.653	54.996	29.225	34.047	164.874	141.461	96.019	121.812	81.215	140.488	73.119	67.369	102.357	128.616	103.208	102.381
NVE18236	4.283	3.419	3.657	6.88	3.543	2.628	1.35	5.127	1.592	3.497	2.135	3.124	0.47	2.036	1.632	1.77	3.023	2.063
NVE8594	15.917	9.493	16.029	10.882	8.414	9.198	6.521	4.408	5.673	3.703	3.411	5.655	5.812	4.942	5.588	6.552	5.124	5.793
NVE17669	21.187	32.253	28.108	18.231	22.928	17.283	9.22	9.473	6.928	7.283	8.703	8.069	12.533	11.953	10.339	9.138	7.98	9.93
NVE10151	209.509	62.466	238.204	239.843	176.479	190.956	9470.74	7593.65	7129.7	5278.16	5146.86	7937.88	4916.37	5148.48	6125.77	8582.79	7670.05	6538.84
NVE10146	16.937	8.233	11.787	14.305	8.809	13.843	21.426	31.841	23.459	29.697	28.398	20.914	14.3	14.965	8.863	12.79	18.587	10.665
NVE17955	0	0	0.23	0	0.242	0.137	2.7	3.863	2.949	1.619	0.627	4.691	0.868	0.445	4.549	0	0.282	0.431
NVE26114	6.951	3.143	2.099	5.579	2.583	2.391	7.101	4.757	3.449	5.003	3.836	6.279	4.317	3.002	4.471	5.962	4.381	4.243
NVE23254	0	1.946	11.273	0.847	3.606	9.846	0.665	6.596	8.163	0	3.825	9.922	0.575	4.508	6.728	0.364	1.87	2.576
NVE3680	14.122	14.22	13.585	7.501	10.495	7.985	8.146	4.613	4.622	6.199	6.275	3.505	12.188	11.9	6.695	9.514	6.956	7.086
NVE12891	0	0.938	0	0	0	0	1.179	1.839	1.092	0.557	2.024	0.974	2.707	1.835	1.744	2.887	2.216	2.005
NVE5503	3.957	9.722	6.562	5.151	4.799	9.116	14.125	19.193	19.357	19.124	19.927	22.883	87.471	85.283	70.682	80.857	100.774	68.184
NVE9012	13.502	21.248	10.937	15.362	12.612	14.327	16.72	16.059	14.296	17.691	20.737	14.963	23.018	23.1	17.179	14.208	17.972	18.555
NVE24774	0	0	0	0	0	0	0	0	0	0	0	0	0	0	0	0	0	0
NVE123	9.284	2.883	3.95	8.264	3.005	4.709	16.891	36.013	12.061	33.865	20.959	42.124	6.45	10.362	8.003	8.974	10.581	14.29
NVE4354	26.719	22.327	34.493	28.761	29.315	33.18	77.708	91.506	89.866	95.157	97.438	96.458	44.551	53.338	59.204	43.027	62.627	62.426
NVE863	0.4	0.402	0	1.334	0.422	0.301	0.808	0.976	0.398	0.351	0.223	0.964	0.418	0.541	0.749	0.527	0.295	0.862
NVE11719	2.57	0.685	4.1	0.831	0.574	2.537	7.557	12.165	11.877	12.223	13.956	14.412	5.812	9.439	12.093	8.02	13.13	9.266
NVE6401	2.097	3.679	4.029	2.92	2.126	3.404	7.861	5.312	7.857	6.076	5.839	5.104	5.979	5.812	5.454	5.196	4.816	6.69
NVE704	4.063	3.025	1.213	1.628	2.781	2.874	9.61	10.799	8.918	18.258	24.582	6.152	18.523	18.37	11.948	8.234	13.053	13.928
NVE5754	0	0	0	0.294	0	1.086	1.939	8.456	6.255	3.724	4.676	7.847	0.983	1.347	3.733	2.548	0.897	2.308
NVE15975	0.212	0.236	0.744	0.747	1.13	0.319	0	0	0	0	0	0.212	0.052	0	0	0	0	0
NVE13083	0	0	0	0.327	0.556	0.347	0.314	0.719	0.102	0.031	0.03	0.519	0.303	0.191	0.101	0.238	0.282	0.117
NVE21478	11.716	4.569	11.353	12.082	7.221	10.458	64.495	60.877	36.152	60.137	44.792	55.117	29.718	33.897	45.344	49.905	47.306	47.542
NVE15641	0.8	0.898	0.93	0.671	0.565	1.396	0.646	0.092	0.102	0.217	0.263	0.445	0.073	0.159	0.257	0.49	0	0.606
NVE24360	0	0	0	0	0	0	0	0	0	0	0	0	0	0	0	0	0	0
NVE12827	0.514	2.293	2.046	2.047	0	1.907	40.684	54.106	61.05	91.33	109.937	45.915	119.091	234.425	174.828	164.965	332.887	167.558
NVE19106	3.263	2.505	4.454	3.205	2.942	4.663	0.466	0.36	0.735	0.124	0.344	0.328	0.199	0.138	0.123	0.414	0.154	0.07
NVE6238	24.663	28.779	18.34	23.794	27.583	23.16	11.331	8.004	11.102	13.771	12.711	9.202	22.829	18.126	16.195	21.438	20.316	15.14
NVE6788	34.298	18.671	29.968	26.034	24.551	26.655	10.247	9.535	6.5	9.552	10.444	8.313	11.415	11.624	15.882	17.083	18.792	17.541
NVE19672	8.305	8.414	6.288	4.48	6.476	4.581	4.8	3.391	2.724	4.415	5.283	2.075	4.62	5.006	4.929	3.364	5.854	3.73
NVE22110	0.294	0	0.549	0	0	0.292	0	2.599	0	0	0	0	0	1.983	0	0	0	0
NVE11301	0.416	0	0	0	0	0	0	0.596	0	0	0	0	0	0.117	0.101	0	0	0
NVE13024	1.811	1.647	4.127	3.742	2.153	1.898	19.325	17.169	16.255	15.896	12.407	18.224	15.22	11.508	14.854	17.635	12.656	14.942
NVE15489	3.704	0.78	10.025	3.566	3.229	4.69	5.057	2.271	2.214	5.127	7.853	1.843	229.047	103.26	118.664	181.91	103.503	87.835
NVE18547	129.287	147.662	179.8	133.442	133.763	177.542	22.718	20.066	22.02	22.239	21.415	25.15	33.742	36.654	37.42	37.366	33.767	34.547
NVE9809	9.333	7.209	12.035	11.117	8.97	4.909	7.928	6.093	5.724	9.789	9.392	8.408	7.777	7.562	7.399	11.322	8.992	9.639
NVE22424	0.326	0	0.328	0.084	0	0	2.243	0.894	0.98	2.011	1.629	1.567	2.927	4.391	5.834	4.996	4.727	5.128
NVE8861	3.696	3.821	2.382	3.826	7.499	3.157	11.787	19.316	12.928	15.06	9.756	22.343	65.154	47.653	98.937	81.573	82.674	92.555
NVE19791	0.245	0.134	0.142	0.243	0.332	0.183	1.502	1.079	1.714	1.65	1.154	1.324	59.823	53.666	48.519	77.682	68.084	47.601
NVE11107	0	0	0	0	0	0	0	0	0	0	0	0	0	0	0	0	0	0
NVE1197	2.325	2.324	3.418	10.387	5.149	4.362	2.101	0.925	1.061	1.733	1.194	1.747	1.192	0.52	0.637	1.782	0.371	0.723
NVE318	0	0	0	0	0	0	4.895	8.733	2.112	5.261	4.109	6.925	12.575	13.353	12.987	19.254	17.806	12.646
NVE11813	21.816	18.238	33.209	36.614	27.628	18.506	9.61	10.85	7.826	8.159	7.955	9.753	7.098	8.485	9.992	7.857	10.017	13.707
NVE25865	55.583	44.386	72.334	52.32	68.066	63.102	85.503	88.793	86.437	96.375	100.13	89.045	98.311	103.112	85.961	92.857	120.13	100.225
NVE6721	2.635	0.291	0.239	4.69	0	2.409	5.884	8.733	4.459	5.704	3.795	8.524	2.916	3.044	5.823	6.213	4.881	5.35
NVE20870	6.665	7.532	6.642	5.286	7.508	2.911	0.741	0.668	1.194	1.104	1.113	0.911	6.042	3.065	2.459	2.322	3.83	1.935
NVE12239	0	0	0	0	0	0	0	0	0.429	0	0	0	0	0.191	0	0	0	0
NVE6290	8.085	8.65	8.05	5.554	5.588	13.743	1.217	0.37	0.378	1.743	0.85	0.498	0.648	1.612	0.492	0.916	0.781	0.431
NVE11424	6.029	6.129	1.798	4.413	4.656	4.645	0.485	1.613	1.347	1.815	2.803	1.715	2.279	2.45	1.956	1.167	1.857	3.159
NVE17364	0	0	0	0	0	0	0	0	0	0	0	0	0	0	0	0	0	0
NVE574	0	0	0	0	0	0	0	0	0	0	0	0	0	0	0.067	0	0	0.082
NVE23670	33.115	28.417	35.087	29.088	22.721	20.641	2.547	2.312	1.316	2.321	1.65	1.631	4.61	5.059	6.751	8.861	7.212	6.352
NVE14085	1.885	0.78	0.832	2.517	1.991	1.88	5.38	6.257	2.5	4.013	5.06	4.839	5.08	4.868	4.895	6.979	5.188	7.075
NVE18524	9.26	11.455	8.661	9.07	11.796	9.7	9.477	6.781	6.939	7.716	9.675	6.428	10.443	8.559	5.376	8.912	8.198	6.434
NVE12979	0	0	0	0.185	0	0.283	0.523	0.483	0.276	0.103	0.091	0.127	0.334	0.329	0.414	0.063	0.064	0.373
NVE2686	13.943	17.19	0	11.679	17.16	5.101	0.941	1.921	0.5	0.722	0	0.635	0.523	0.244	1.151	0.389	0.628	0
NVE15812	78.166	83.73	105.987	49.962	68.102	43.391	11.891	14.456	15.898	16.618	18.338	14.497	16.767	17.033	12.507	14.497	11.004	14.301
NVE16950	17.818	10.092	11.22	16.923	15.195	8.131	105.312	58.113	93.427	66.688	54.478	55.467	70.244	34.915	41.03	97.915	61.717	35.106
NVE11250	0.082	0.173	0	0	0	0	1.768	1.202	3.041	1.929	2.996	2.277	1.578	2.005	1.218	1.418	1.114	1.725
NVE5234	0	0	0.549	0.47	0.664	0.475	2.595	2.476	2.408	3.064	2.925	2.859	2.519	1.697	2.112	1.255	1.857	1.282
NVE10406	4.626	1.97	1.32	3.037	3.068	1.971	0.105	0.195	0	0.072	0	0.265	0	0.148	0.067	0.1	0	0.152
NVE12017	1.216	0.906	0.903	0.327	2.879	0.903	1.217	0.226	0.684	3.125	3.077	0.402	1.61	1.962	2.213	1.318	1.96	2.727
NVE12060	1.876	0.945	2.931	2.542	1.767	2.692	10.523	8.189	11.561	7.334	7.327	11.066	6	5.356	6.08	6.828	6.828	7.366
NVE2452	54.025	32.726	41.091	57.052	36.634	54.971	10.931	11.374	9.765	14.421	11.517	17.356	7.317	8.347	12.552	11.849	9.659	12.879
NVE5203	111.452	144.463	88.709	103.817	114.845	119.688	57.395	70.915	80.05	88.226	107.68	66.511	64.349	72.015	53.392	55.152	58.067	60.655
NVE24150	0	0	0	0.252	0.529	0.283	0	0.462	0	0.206	0.121	0.413	0.063	0.074	0	0	0	0
NVE4144	7.897	13.818	6.252	7.736	5.167	5.402	4.002	1.993	3.765	4.776	4.362	2.626	5.77	4.995	2.75	2.385	1.396	2.681
NVE21014	4.977	5.018	4.207	4.019	5.194	3.632	7.861	4.572	6.398	4.621	5.91	5.401	3.962	4.836	5.298	5.196	3.945	4.942
NVE17644	46.813	28.669	35.406	47.462	32.939	31.409	56.881	54.199	50.081	41.673	33.63	46.752	31.401	31.659	27.719	47.081	35.611	30.129
NVE2689	8.297	7.193	14.869	11.385	9.329	19.118	29.591	25.245	22.908	17.329	15.221	29.608	18.126	17.086	20.554	27.676	17.908	21.912
NVE13749	47.303	46.151	39.922	58.025	47.067	49.861	123.877	158.969	134.396	163.413	161.652	140.869	162.858	210.137	199.663	188.274	226.259	203.503
NVE17647	46.144	41.802	67.756	53.595	55.229	59.05	30.608	28.512	26.306	24.694	21.344	29.025	17.739	19.112	22.041	24.375	25.581	23.159
NVE8032	1.126	0.654	2.249	1.502	1.319	2.053	0.2	0.092	0	0.196	0.425	0.911	3.742	3.988	2.492	3.803	4.022	2.669
NVE4752	0.082	0	2.01	0.487	0.081	1.862	1.483	0.473	1.082	1.331	0.739	0.794	2.237	0.7	0.861	1.28	0.551	0.956
NVE14164	2.945	2.348	1.585	1.468	0.825	0.849	7.414	3.216	3.194	3.528	3.461	3.166	4.861	3.362	3.074	3.866	2.639	3.065
NVE9905	0	0	0	0	0	0	0	0	0	0	0.121	1.017	0	0	0.123	0.188	0.474	0
NVE8462	1374.17	890.964	1835.66	1716.81	1744.02	1498.96	2856.12	3684.52	2918.21	2014.59	1657.13	4021.99	702.768	966.155	1517.85	1347.24	1237.68	1700.32
NVE9142	0	0	0	0	0.072	0	0.029	0.021	0.02	0	0	0	0.031	0	0	0	0	0
NVE25461	4.242	4.128	1.603	2.811	2.216	2.181	8.032	6.524	8.806	6.437	8.481	7.656	7.913	5.558	5.32	5.196	3.459	6.247
NVE24173	0	0.347	0.93	2.802	0.493	1.743	0	0	0	0	0.223	0	0	0	0	0.678	1.153	0
NVE21161	0.131	0	0.62	0	0.17	0	1.835	1.305	1.51	1.32	0.273	1.059	0.753	0.785	1.308	0.552	0.922	1.107
NVE22433	0.163	0	0	0.235	0.251	0.064	13.526	11.302	13.683	9.655	5.789	11.172	7.056	6.417	10.64	15.137	9.595	12.203
NVE7990	0	0	0	0	0	0	0	0	0	0	0	0	0	0.212	0	0	0	0
NVE3701	29.215	46.678	29.091	31.798	44.115	24.556	41.92	57.836	50.132	65.419	70.387	40.197	46.871	56.297	43.847	44.408	52.084	43.37
NVE19700	3.369	1.402	1.939	3.541	2.108	3.449	0.323	0.411	0.388	0.485	0.496	0.604	0.732	0.594	0.939	0.54	0.5	0.583
NVE25553	38.663	37.555	35.662	32.561	38.617	37.25	37.034	38.848	38.142	38.311	45.288	31.027	25.735	29.527	34.525	27.174	25.991	31.003
NVE12589	1.664	1.016	0.505	1.804	0.727	0.11	31.492	37.04	18.112	23.354	23.337	30.963	15.523	22.474	22.085	34.63	30.923	25.514
NVE23999	6.984	9.816	12.558	12.157	16.595	11.096	14.173	12.093	20.887	11.151	11.547	9.679	8.436	5.929	8.83	9.426	8.416	8.718
NVE26073	64.876	53.816	57.749	65.366	54.171	56.029	46.653	66.045	34.55	45.779	52.302	67.782	34.945	35.753	47.323	40.78	48.011	57.1
NVE25012	3.728	3.939	0.584	5.688	5.786	2.628	7.072	5.569	8.316	8.551	6.619	2.838	11.822	11.03	10.674	9.363	13.335	7.821
NVE15137	1.779	0.725	1.948	9.296	1.588	3.395	3.042	1.469	0.653	1.238	1.366	1.027	1.077	0.308	0.481	1.757	0.909	0.664
NVE17485	2.79	4.64	4.065	4.724	3.624	2.884	2.072	2.815	2.561	2.517	3.319	1.843	2.77	2.62	1.777	2.021	2.793	3.264
NVE22768	55.216	60.489	49.655	42.42	49.426	46.621	34.144	32.817	42.356	34.349	41.999	31.302	35.122	34.448	29.797	26.961	20.034	26.563
NVE898	0	0	0	0	0	0	4.325	2.62	2.163	3.115	3.158	3.526	2.404	3.606	5.153	5.435	5.905	5.396
NVE13250	0.212	0	0.841	0.847	2.009	0	0.171	0.462	0	0.454	0.101	0.138	1.202	0.488	0.414	0.301	0.781	0.956
NVE13794	15.248	17.253	11.504	13.952	14.711	13.807	38.754	44.787	40.469	69.06	71.54	33.483	59.081	59.372	43.746	45.612	72.196	49.99
NVE6745	1.762	1.071	0.319	1.921	1.346	1.195	8.726	9.093	5.959	13.967	13.511	9.7	12.46	11.508	9.333	9.615	9.697	7.914
NVE561	5.996	12.337	4.339	4.573	8.271	5.767	14.154	11.744	10.877	12.172	12.347	11.203	7.296	10.362	10.115	7.807	9.697	9.068
NVE18898	0.033	0	0	0	0.036	0	1.15	1.007	0.592	0.64	0.466	1.112	0.261	0.085	0.313	0.276	0.218	0.233
NVE17510	2.733	3.167	0.283	5.881	5.283	1.378	3.622	2.641	4.673	10.068	20.392	1.038	29.687	21.127	2.839	4.18	8.531	4.429
NVE17275	0	0	0	0	0	0	0	0	0	0	0	0	0	0	0.302	0	0	0
NVE7432	6.421	6.121	9.724	10.286	5.795	4.517	11.597	18.874	7.255	22.755	25.321	14.412	18.544	23.651	17.391	24.162	30.743	19.721
NVE20649	0	0	0	0	0	0	0	0	0	0	0	0	0	0	0	0	0	0
NVE5593	70.619	64.208	96.52	77.104	85.45	91.08	30.304	36.896	37.857	24.952	37.344	49.335	50.007	61.547	77.131	54.549	66.457	68.044
NVE5596	109.421	104.749	144.394	83.614	87.432	72.473	22.357	18.813	21.959	12.11	12.246	23.762	13.265	14.382	16.486	16.719	19.022	17.483
NVE18369	0.188	0	0	0	0.018	0	0	0	0.224	0.536	0	0	0	0	0.402	0	0	0
NVE7238	0	0	0	0	0	0	0	0	0	0.175	0	0.212	0.105	0.127	0.045	0.477	0	0.186
NVE3538	1.362	0	1.204	0	0.161	0.292	3.032	2.867	2.255	1.609	1.599	3.685	0.627	0.615	1.911	1.531	1.396	1.107
NVE10289	12.556	18.033	6.261	18.944	17.94	15.394	5.798	12.812	3.316	9.552	11.213	6.195	13.286	12.939	6.617	13.606	20.329	11.516
NVE23180	6.494	7.681	5.721	4.614	4.037	2.4	5.618	2.538	3.684	3.084	1.943	2.436	4.641	3.171	3.521	4.619	2.69	3.287
NVE5367	41.69	83.47	47.946	34.03	49.497	42.46	20.237	27.772	28.846	26.51	28.863	25.075	8.77	15.315	21.102	16.129	16.691	19.453
NVE20086	81.666	44.866	66.808	104.195	84.697	97.477	184.712	246.848	134.579	203.229	192.853	281.24	87.555	118.596	154.542	150.293	157.432	173.852
NVE15838	15.917	17.899	15.09	12.291	15.734	17.594	17.253	18.936	19.612	15.999	16.82	19.378	22.85	27.809	27.361	24.927	22.046	24.605
NVE19790	1.281	3.719	3.339	0.336	3.319	6.543	10.333	15.71	15.296	20.228	20.109	13.861	12.084	21.286	25.64	19.555	23.506	25.35
NVE4109	298.224	344.31	344.554	328.231	393.101	473.303	302.724	408.704	410.993	496.2	527.612	405.251	506.439	619.508	680.904	553.01	726.07	657.55
NVE24292	0.065	0	0	0.126	0.135	0	22.205	31.646	27.938	19.702	25.938	30.952	16.997	22.707	30.222	30.387	31.922	29.057
NVE16498	0.669	0.701	0.522	0.906	0.574	0.502	5.912	3.195	4.551	3.342	3.542	3.325	5.582	4.073	4.672	4.142	3.318	3.683
NVE19240	0	0	0	0	0	0	0	0	0	0	0	0	0	0	0	0	0	0
NVE20705	0	0	0	0	0	0	0	0	0	0	0	0	0.105	0	0	0	0	0
NVE16563	0	0	0	0	0	0	0.428	0	0.592	0.423	0.253	0.18	0	0.615	0.134	0	0.82	0.455
NVE23484	0	0	0	0.067	0	0	0	0	0	0.144	0	0	0.073	0	0.235	0.05	0	0.105
NVE21918	0	0	0	0	0	0	0.922	0.401	0.378	0.825	1.032	0.265	3.679	2.927	1.263	2.473	1.627	1.527
NVE22003	0	0	0	0	0	0.027	2.395	1.212	1.112	1.516	1.953	1.122	7.024	5.579	3.621	4.996	5.009	3.835
NVE19709	0	0	0	0.722	0	0	6.806	6.093	6.673	3.249	2.186	6.777	1.359	1.527	0.984	1.82	1.038	1.41
NVE9035	0	0	0	0	0	0	0	0	0	0	0	0	0	0	0	0	0	0
NVE19928	31.891	32.521	27.674	26.319	33.683	29.064	47.49	51.209	55.928	54.918	53.881	42.103	40.38	40.282	40.035	42.901	41.888	35.339
NVE1474	0.082	0.307	0.248	2.072	1.31	0.867	0.665	0.904	0.673	0.309	0.84	0.657	1.578	1.973	2.459	2.096	1.23	2.005
NVE13854	0	0.394	0	0	0.422	0	15.095	11.96	9.837	6.457	5.789	13.893	3.439	2.63	3.442	5.799	3.305	3.905
NVE3556	239.581	559.165	246.998	201.107	391.863	453.684	28.298	38.931	50.897	55.269	41.453	43.903	55.203	65.991	60.221	72.209	58.938	41.307
NVE8465	786.025	363.454	827.082	810.644	691.924	652.36	1040.12	842.684	1059.81	721.453	557.285	1363.57	580.583	575.599	885.988	980.241	826.883	897.733
NVE8108	4.047	1.828	2.595	3.465	1.902	1.132	6.027	6.422	2.582	5.807	4.878	5.337	7.369	6.533	4.739	10.87	8.57	7.145
NVE25598	3.198	3.774	0	1.577	2.269	2.92	4.81	1.664	8.663	8.562	6.194	5.739	7.15	4.688	7.589	5.623	4.663	4.814
NVE13163	108.475	90.765	88.054	95.117	124.919	92.211	134.475	116.35	116.263	126.237	116.566	102.112	117.931	109.698	110.539	134.038	126.599	114.293
NVE24928	1.485	1.591	1.098	1.032	0.61	1.369	0.238	0.555	2.163	1.269	1.538	0.233	0.69	1.305	0.425	0.213	0.871	0
NVE9225	6.763	6.547	10.6	16.335	12.684	12.356	28.735	25.666	29.795	26.747	26.333	29.978	19.255	18.9	13.122	15.1	17.806	14.476
NVE8989	0.359	0	0	0	0.404	0	4.011	0.925	1.245	3.435	2.297	1.821	5.749	4.847	2.649	0.703	0.909	1.504
NVE25565	18.34	10.722	12.903	29.482	18.712	20.267	137.85	100.414	150.62	188.592	186.173	104.04	785.995	599.134	401.204	459.526	597.319	482.288
NVE8299	6.103	5.058	2.763	3.046	2.485	2.792	4.781	4.038	2.99	5.457	5.344	5.295	4.432	5.144	6.125	4.908	3.945	6.469
NVE4443	5.858	5.239	5.482	4.052	5.606	3.97	2.101	2.425	2.143	2.538	2.955	2.203	3.993	3.659	2.012	3	2.844	2.331
NVE9802	4.952	3.167	6.81	2.861	3.382	3.796	23.327	16.717	16.204	15.473	16.041	17.557	22.61	21.965	22.041	23.823	20.227	20.339
NVE12800	1.167	0.993	0.708	0.831	0.305	0.365	2.88	1.49	2.143	1.372	1.69	2.33	3.24	3.723	2.582	1.996	1.576	2.249
NVE22971	20.119	9.194	22.441	21.134	13.177	19.72	7.262	5.733	5.286	5.529	4.261	5.866	2.781	3.458	7.578	6.514	5.79	7.25
NVE5738	12.996	1.741	5.26	6.251	5.445	10.193	0.875	2.075	0.98	2.61	2.5	5.157	3.575	3.755	0	2.686	0	1.469
NVE8718	0.742	0	0	3.331	2.341	0.657	0	0.873	0.551	1.63	0.668	0.529	1.589	1.676	2.761	1.481	0.986	2.856
NVE12497	0	0	0	0	0	0	0	0	0	0	0	0	0	0	0	0	0	0
NVE25787	2.195	2.608	1.975	2.349	2.664	1.004	10.836	10.264	11.969	10.511	9.22	10.367	10.171	8.686	10.562	7.33	10.068	10.583
NVE20746	9.366	10.951	10.583	7.19	7.23	8.56	5.238	3.647	5.898	5.931	5.283	4.342	5.028	5.505	4.001	4.343	3.664	4.219
NVE14201	469.812	354.906	429.659	391.491	395.711	227.531	336.165	276.439	307.26	620.89	828.732	190.067	2090.3	1515.33	533.683	833.074	838.54	943.037
NVE15444	0	0	0	0.487	0.511	0.183	0.58	1.233	0.898	0.124	0.354	0.318	0.627	0.424	0	0.351	0.602	0.268
NVE16670	0	0	0	0	0	0	0	0	0	0	0	0	0	0	0	0	0	0
NVE25115	3.965	2.537	2.205	5.613	4.171	3.294	1.549	2.548	1.918	4.755	4.524	1.885	9.585	6.353	2.906	4.468	4.893	3.31
NVE21334	6.306	6.011	4.49	5.328	5.05	9.125	16.901	45.681	23.816	22.446	40.522	30.487	12.659	27.459	22.342	15.376	28.476	24.674
NVE3524	0	0	0	0	0	0	0.447	0	0	0.299	0.81	0	0.188	0.753	0.458	0.941	0.922	0.629
NVE24867	0	0	1.966	0	0	0	0	0	0	0	0	0	0	0	0	0	0	0
NVE7170	4.422	0	1.674	11.108	5.086	5.375	149.152	73.597	82.05	47.666	28.418	89.14	74.321	41.979	57.762	127.248	65.189	68.569
NVE18068	0.538	0	0	0	0	0.502	0	0	0	0	0	0	0	0.233	0.067	0.1	0	0
NVE6313	5.221	7.831	5.765	3.809	4.763	3.951	16.806	15.669	11.612	12.461	11.466	12.135	12.397	15.792	12.619	17.359	12.477	11.259
NVE2990	192.376	116.204	164.258	157.278	150.17	89.136	30.304	28.635	28.132	25.169	16.871	24.429	15	18.009	20.062	25.116	23.532	22.646
NVE13985	5.809	3.908	3.835	5.47	4.88	4.535	14.239	12.679	13.877	14.286	11.76	12.506	15.732	14.148	12.753	14.008	15.666	12.739
NVE7243	0	0	0	0	0.547	0.183	0	0.319	0.51	0	0	0	0	0	0	0	0.141	0
NVE17133	0	0	0	0.252	0	0	0	0.185	0.918	1.712	3.107	0.328	9.314	8.326	5.655	8.774	9.185	5.152
NVE7819	204.663	213.996	283.458	192.901	236.741	313.674	17.747	29.17	20.03	14.72	17.336	21.242	27.617	36.326	42.047	36.086	35.368	42.6
NVE6182	0	0.173	0	0	0	0	0.067	0	0	0.196	0.344	0	4.328	6.151	2.157	2.171	4.24	3.03
NVE2185	13.094	19.246	11.088	13.743	15.752	14.719	30.351	44.797	44.663	48.564	55.469	27.659	40.181	42.435	28.624	24.463	24.813	27.821
NVE20798	0	0.205	0	0	0	0.1	9.192	13.08	13.796	19.073	23.307	10.388	27.544	24.701	25.483	17.535	23.967	23.695
NVE25396	1.966	0.291	3.144	0.394	0	0.885	3.479	2.579	4.102	7.334	5.313	3.378	4.871	7.085	4.974	4.845	6.571	7.086
NVE16968	0.791	2.072	0.62	1.275	2.207	1.433	5.114	5.466	8.949	3.435	6.143	6.629	4.965	5.101	6.46	3.715	6.021	6.026
NVE25624	0	0	0	0	0	0.876	2.234	4.706	3.551	4.229	5.829	2.044	1.84	3.245	1.978	2.573	1.845	0.967
NVE24115	5.401	2.781	1.382	3.599	1.749	2.272	12.88	9.576	12.061	6.849	6.538	6.205	11.268	5.218	7.667	8.209	5.047	7.39
NVE916	0	0	0	0	0	0	0	0	0	0	0	0	0.794	0	0	2.134	0	0
NVE24864	7.155	22.934	31.509	13.659	13.348	38.162	0.694	7.203	6.826	4.931	8.946	8.683	4.338	5.632	5.22	2.184	5.854	5.816
NVE17380	149.601	106.742	196.635	147.562	160.764	145.467	59.286	84.766	61.958	48.368	52.008	77.535	25.798	34.618	42.014	44.947	38.468	47.566
NVE24911	42.93	34.759	40.356	35.489	34.087	33.618	10.047	7.87	9.939	6.88	6.214	9.033	6.063	6.194	6.974	5.949	4.701	5.828
NVE7822	17.345	15.693	9.299	20.002	27.834	21.089	0.856	0.781	0	0.423	0.253	1.578	1.923	1.856	1.945	3.276	0.82	0.897
NVE5636	11.773	4.751	7.279	7.459	1.74	6.306	13.051	7.932	8.653	15.71	15.585	8.482	26.948	18.126	17.268	13.154	14.334	17.448
NVE8933	0	0	0.23	0	0	0	0	0	0.337	0	0	0	0	0	0	0.326	0	0.256
NVE4270	145.359	224.805	168.792	133.937	181.108	236.829	39.049	39.3	54.06	49.915	56.056	41.171	32.488	42.403	37.621	22.907	32.037	36.155
NVE20838	0	0	0	0.612	0	0	1.749	3.853	3.52	3.569	5.424	4.68	2.122	2.471	2.302	1.481	1.012	1.772
NVE745	0	0	0	0	0	0	0	0	0	0	0	0	0	0	0	0	0	0
NVE5272	10.834	19.837	10.955	10.907	17.573	12.045	11.435	15.638	13.5	17.825	19.836	11.775	21.92	23.567	20.834	18.965	17.69	19.651
NVE24383	128.406	165.6	131.518	138.149	159.158	173.929	78.383	105.685	102.59	122.142	122.618	98.745	82.088	91.127	90.421	77.807	98.712	85.376
NVE22962	1.158	0.622	1.036	1.636	1.893	0.593	1.806	1.048	0.459	1.31	1.913	0.953	0.46	1.198	0.525	1.318	0.551	0.49
NVE23004	1.167	1.938	2.329	1.686	1.642	2.619	12.053	6.524	8.704	7.747	8.835	8.471	11.582	10.617	7.701	12.878	6.341	7.961
NVE11688	91.88	91.994	109.883	100.218	122.443	139.946	98.421	104.627	111.519	84.78	77.987	120.199	98.854	80.988	107.968	112.726	89.361	103.08
NVE4007	8.933	13.038	6.66	10.194	9.562	6.287	17.633	14.107	20.204	14.101	15.049	14.719	18.105	15.835	12.16	14.121	11.375	12.623
NVE21780	0	0	0	0	0	0.137	0	0	0.276	0	0.263	0	0.46	0.573	0.849	0.59	1.089	0.758
NVE20337	32.283	90.009	20.705	43.468	81.288	28.142	132.023	227.799	188.14	212.265	305.198	179.912	375.421	428.737	404.825	324.659	501.003	435.911
NVE22651	120.696	85.132	108.661	159.585	168.909	156.253	133.078	155.63	137.212	206.19	196.385	104.177	167.322	126.88	107.398	144.18	161.941	102.94
NVE25548	6.592	4.569	5.561	3.91	5.059	5.329	10.39	8.62	5.653	10.212	8.562	7.36	5.007	6.342	6.404	6.138	7.378	4.825
NVE60	10.01	13.306	6.695	8.65	9.885	7.611	9.154	7.326	10.316	13.276	18.085	5.898	27.136	27.215	17.671	14.849	13.783	15.63
NVE23443	0	0	0	0	0	0.228	0	0	0.153	0	0	0.127	0.449	0	0	0.126	0	0.105
NVE6018	0	4.223	0	0	1.435	3.194	2.129	2.466	0	0.712	1.002	0	0.69	2.312	2.124	1.079	0	0
NVE19164	0	0	0	0.109	0.144	0	23.802	12.032	18.847	15.101	14.239	16.318	44.52	33.483	36.436	45.788	31.883	36.691
NVE12991	3.272	1.56	3.613	3.918	2.063	2.281	14.667	11.364	14.071	7.674	9.139	14.38	9.805	9.503	12.239	10.568	9.326	11.154
NVE11043	0	0.693	0.788	0.948	0	0	0.922	0.596	0	0.939	0.668	0	1.035	0.817	0	0.339	0.986	0.093
NVE9085	0	0	0	0	0	0	2.956	3.761	5.714	4.673	5.03	3.833	7.652	2.917	5.845	8.61	5.905	6.772
NVE18756	0.62	0	0	0	0	0	1.027	0	1.837	0.33	0	0.815	0	0.361	0	0	0.384	0.35
NVE3487	0.465	0	0.726	0	0	1.414	6.815	3.463	3.255	15.566	4.271	5.951	0.376	1.358	1.721	1.682	1.025	0.956
NVE17521	37.79	73.449	34.839	37.948	36.401	42.059	4.838	7.84	5.663	12.327	14.138	7.285	49.307	48.035	21.504	32.835	48.6	20.607
NVE7944	0	0	0	0	0	0	0.722	0.411	0.663	0.413	0.435	0.593	0.868	0.912	0.436	0.565	0.487	0.501
NVE6946	16.423	31.56	19.687	13.046	33.629	23.023	0.181	0.432	0.071	0.371	0.202	0.477	3.774	3.224	3.465	5.849	3.804	4.196
NVE12807	1.566	0	2.471	0.78	0	0.484	0	0.452	0.878	0.268	0	0.169	0	0	0.492	0.1	0.564	0.338
NVE13409	117.506	117.401	104.136	113.684	139.684	142.976	139.96	119.206	134.579	126.185	134.964	118.07	85.391	88.719	93.64	94.149	95.74	91.122
NVE3844	0.832	0.496	0.248	2.567	0.87	0.064	178.562	218.706	167.395	209.367	227.353	207.158	457.686	482.658	596.083	490.717	519.359	532.36
NVE13287	14.905	23.548	15.205	21.21	24.228	13.341	0.76	2.302	1.571	2.507	1.002	1.091	0	0.424	0	0	0	0.455
NVE9041	0	0	0	0	0	0	0	0	0	0	0	0	0.073	0	0	0	0.077	0
NVE18950	0	0	0	0	0	0	2.586	2.117	10.571	2.744	4.048	12.125	55.234	51.1	48.474	47.407	68.635	68.382
NVE4796	0	0	0.824	0.394	0.44	1.807	0.941	3.463	2.459	1.733	1.609	2.541	1.965	1.952	2.984	1.958	1.23	4.685
NVE13558	19.034	25.549	21.794	14.8	19.313	36.921	5.523	5.374	4.449	9.521	5.971	4.977	13.181	16.376	12.328	5.297	10.581	13.975
NVE18084	0	0.425	0	3.633	0.807	0	0	0	0	0	0.607	0	0.46	0.647	0	0	0.525	0
NVE7160	72.333	46.379	49.61	59.51	42.025	64.735	10.095	9.586	9.806	9.944	6.801	8.927	18.878	18.03	23.874	23.321	20.867	23.474
NVE25967	6.6	13.881	8.121	12.912	10.334	12.666	48.973	61.288	64.907	67.606	87.703	57.69	96.544	95.348	73.13	57.938	64.138	72.438
NVE17327	0	0.197	0.266	0	0.188	0	1.711	0.452	0.857	1.083	0.941	0.879	10.265	7.986	8.595	11.573	10.658	7.891
NVE2997	43.591	31.473	71.369	40.423	43.478	46.685	50.902	43.616	55.928	30.915	28.893	48.213	27.931	26.854	28.97	31.065	25.53	31.271
NVE3038	27.559	15.252	41.968	61.951	45.838	71.013	145.863	150.965	131.732	135.799	142.332	166.357	77.729	83.48	99.474	121.123	117.645	124.083
NVE7716	0	0	11.38	0	0	6.643	1.578	0	0	1.898	0	0	0	0	0	0.728	0	0.373
NVE22614	2.431	3.679	6.376	2.265	5.203	6.196	0.941	0.771	0.786	0.794	0.961	1.408	1.652	2.461	3.454	1.293	2.357	2.96
NVE12631	19.14	12.645	12.487	16.167	16.048	14.774	5.399	5.004	4.112	5.663	5.192	4.352	4.098	5.155	4.448	6.238	4.419	5.152
NVE10492	0	0	0.168	0.168	0.09	0	0.751	0.925	1.765	1.042	1.589	0.784	5.718	7.52	5.812	4.293	6.238	5
NVE3274	9.864	13.464	15.471	9.858	14.245	17.575	64.011	78.868	93.56	76.569	82.855	80.14	60.324	60.889	65.15	55.365	60.962	65.468
NVE14857	6.184	4.254	3.383	3.809	2.79	1.907	12.509	7.295	9.99	8.541	6.163	8.715	11.195	9.248	7.991	10.28	7.711	9.091
NVE13157	1.713	1.016	0.115	2.056	0.359	1.104	2.471	1.079	0.429	0.784	0.931	1.726	2.352	1.517	1.442	1.657	1.063	1.154
NVE11404	0	0.969	0	0	0	0.721	0	1.623	1.867	0.722	1.376	0.964	0.46	0.689	0.224	2.925	0.974	1.177
NVE22265	93.887	124.058	146.024	125.572	144.474	177.415	35.541	49.966	47.377	42.571	48.142	52.819	29.08	36.156	41.5	38.194	38.25	45.806
NVE5428	0	0	0	0	0	0	0	1.716	1	1.97	1.457	0.667	2.08	3.118	0.492	0.966	1.87	1.702
NVE14885	10.337	11.431	3.507	6.846	12.307	5.548	3.631	3.113	3.092	1.681	1.801	5.019	9.209	6.629	10.149	9.84	8.096	12.844
NVE25758	8.754	6.783	16.454	4.908	6.207	5.731	30.218	26.272	25.398	33.112	30.341	27.469	20.059	22.421	21.873	22.806	23.672	20.572
NVE16929	8.158	8.989	13.16	11.93	11.93	9.746	2.405	5.446	1.245	3.208	2.297	4.988	1.035	1.623	2.347	2.322	2.139	3.485
NVE640	13.967	15.079	8.502	13.021	16.505	12.739	12.433	16.131	17.183	27.985	34.703	14.507	40.213	38.426	23.673	19.066	26.388	23.521
NVE9163	91.113	124.823	86.15	84.327	100.861	107.569	30.408	29.159	30.612	29.976	30.928	18.679	33.607	36.167	29.965	33.324	28.912	32.25
NVE20724	0	0	0	0	0	0	2.31	0.76	1.816	2.115	2.712	0.741	6.951	4.189	1.677	2.862	3.305	1.923
NVE18754	2.407	4.601	1.284	0.856	3.346	1.989	3.584	6.062	4.48	6.117	5.091	5.771	5.352	7.912	9.31	9.439	8.339	11.434
NVE26022	24.761	12.448	27.427	27.955	23.699	21.125	15.637	19.83	15.979	14.369	15.029	17.123	12.303	13.586	13.3	17.321	17.421	12.681
NVE11824	0.865	1.284	0.903	1.611	0.664	0.703	3.241	4.747	2.541	2.94	3.461	2.997	1.558	1.315	1.464	1.054	1.217	0.944
NVE23879	43.778	51.547	71.573	33.954	57.822	76.224	42.946	65.86	34.765	40.301	43.608	48.192	38.028	54.144	70.302	65.444	59.143	64.582
NVE25847	0	0.67	0	0.159	0.682	0.995	12.215	6.309	5.306	8.283	5.293	8.154	6.857	5.282	4.907	14.133	5.021	4.965
NVE19179	0	0	0	0	0	0	0	0	0	0.062	0.223	0.074	0.115	0	0.056	0.251	0.218	0.198
NVE2278	4.748	1.528	5.083	9.212	8.136	6.661	33.403	39.002	41.836	29.924	36.271	38.323	30.669	32.613	27.853	26.496	23.211	29.138
NVE18700	8.534	10.218	8.333	11.687	9.392	6.744	8.127	7.141	6.479	6.88	6.376	6.174	15.91	14.435	11.881	18.84	14.565	17.67
NVE2089	13.984	0	8.404	8.868	0.493	14.71	0.399	0.175	0	0.516	0.415	0	2.404	0	1.554	2.309	0	0.618
NVE4872	0	0	0	0.596	0	0	13.336	8.651	12.602	19.908	23.479	7.635	31.84	30.832	21.504	25.354	20.56	22.868
NVE16263	0	0.063	0	0	0	0	0	0.164	0.459	0.66	0.081	0.222	0	0	0.358	0	0.051	0.524
NVE5000	38.377	25.683	46.98	32.704	27.628	16.909	21.093	22.008	21.459	14.874	14.219	27.522	13.589	14.053	19.705	19.97	16.947	19.721
NVE8030	0	0	0	0	0	0	1.255	1.634	1.469	0.495	0.445	2.245	5.498	7.806	5.812	5.221	7.097	6.515
NVE23206	5.409	4.829	5.154	6.821	6.79	2.92	4.163	5.651	5.949	4.219	4.757	5.019	3.606	4.624	3.308	4.23	4.343	3.368
NVE6995	0	0	0	0	0	0	0	0	0	0	0	0	0.387	0.371	0.313	0.69	0.461	0.303
NVE15309	0	0	0	0	0	0.119	0.532	0.123	0.122	0.268	0.162	0.434	0.345	0.286	0.078	0	0.717	0.559
NVE20206	0.661	0	0	0.503	0.242	0.356	0.171	0	0	0.454	0.111	0.424	0.115	0.615	0.302	0	0.128	0
NVE14567	5.866	7.13	3.702	7.71	3.436	2.756	7.063	5.014	6.316	7.427	7.003	2.944	8.383	10.776	5.734	5.021	6.584	5.303
NVE16842	11.683	14.323	8.67	10.638	15.438	11.954	25.057	24.669	21.387	25.881	27.092	17.493	28.432	24.489	18.408	21.275	22.494	18.59
NVE21882	37.627	30.071	28.215	32.637	28.202	18.324	31.368	40.348	27.673	31.503	29.946	39.519	9.23	11.317	13.435	12.464	12.63	16.189
NVE3382	0	0	0	0	0	1.451	10.722	2.034	2.857	5.797	3.998	2.065	5.362	5.367	1.341	7.016	2.024	2.821
NVE1541	95.878	161.637	185.353	93.12	142.285	211.571	74.951	114.994	137.436	143.628	149.022	149.383	113.206	164.945	192.029	121.801	221.724	175.95
NVE21001	14.905	27.156	14.47	13.315	20.479	22.576	15.199	17.96	15.704	26.943	29.116	14.761	18.491	19.547	10.361	12.765	15.461	12.25
NVE10385	10.475	10.124	10.946	11.016	9.177	7.538	3.146	2.086	2.449	1.991	1.326	2.7	2.551	1.57	2.191	2.209	2.024	2.296
NVE437	1.575	1.237	0.646	1.67	0.682	0.347	3.783	1.952	4.061	2.115	2.186	2.986	4.819	3.648	2.794	2.272	2.293	2.657
NVE4489	4.308	0.835	3.02	3.507	5.382	3.687	9.601	10.11	7.959	11.378	13.926	8.302	19.317	21.551	23.181	26.321	22.289	15.956
NVE16687	0	0	2.152	0	0.305	0	5.941	3.421	7.5	5.054	3.228	5.845	9.481	4.995	2.09	8.41	6.712	0.921
NVE5123	175.415	104.796	257.811	179.629	189.154	179.185	22.329	26.632	19.959	20.496	17.579	21.793	11.854	12.568	16.229	16.279	14.155	15.642
NVE25728	0.375	0.575	0	0.747	0	0	0	0.39	0	0	0	0	0	0	0	0	0	0
NVE2039	0	0	0	0	0	0	0	0	0	0	0	0	0	0	0	0	0	0
NVE4021	192.564	102.015	208.458	289.948	221.68	307.733	3162.85	3782.56	3357.82	3049.25	2766.26	4321.14	2257.03	3077.74	4775.55	4206.09	4599.84	4921.39
NVE9074	16.154	11.967	9.396	20.27	11.634	15.504	4.838	3.534	2.857	4.013	2.824	4.342	3.073	2.673	3.487	4.067	2.857	3.706
NVE10015	101.205	114.226	114.249	105.344	110.432	102.094	38.754	54.64	45.591	45.83	52.241	48.255	34.965	43.166	54.711	26.057	46.576	50.433
NVE21151	75.041	99.762	67.499	61.154	90.222	84.035	36.815	31.8	35.163	52.7	39.034	31.694	86.039	66.882	55.202	81.133	94.216	50.922
NVE17084	6.241	0.173	9.219	45.39	24.004	37.66	838.914	722.984	539.481	421.498	347.926	607.337	634.364	604.129	699.983	1004.08	627.87	662.97
NVE19078	1.428	1.702	0	0	0	0	0.684	0.832	1.49	3.497	6.467	3.007	29.143	25.009	10.964	8.271	23.66	18.94
NVE7899	22.142	34.396	29.756	30.506	28.758	30.123	6.207	7.357	4.959	5.828	4.767	4.384	8.195	7.976	9.601	10.255	8.365	7.611
NVE936	331.788	434.208	424.974	409.974	499.541	544.17	104.647	149.629	162.161	167.89	166.196	167.543	96.847	125.13	157.057	108.421	134.618	139.212
NVE19804	330.776	301.027	299.035	329.657	285.575	353.433	176.281	250.865	210.088	260.695	276.932	221.792	303.159	283.011	239.05	270.926	274.744	260.801
NVE22454	0.204	0.032	1.337	3.499	0.108	2.026	0.086	0.041	0.082	0.072	0.061	0.18	0.293	0.17	0.335	0.238	0.141	0.35
NVE23753	23.611	62.845	57.492	30.556	51.076	51.558	73.516	68.285	66.132	67.595	62.584	58.262	117.774	122.319	115.781	155.527	140.971	126.892
NVE25255	1.305	0.402	1.514	2.601	0.915	2.582	4.144	3.072	2.122	3.404	2.864	2.721	2.237	1.135	2.213	2.347	1.383	0.909
NVE15922	0	0	0	0	0	0	0.798	1.521	1.398	3.239	3.178	1.048	4.192	3.118	1.699	2.448	3.497	1.515
NVE24327	0	0	0.655	0	1.157	0.821	4.924	5.106	13.704	3.383	4.858	7.656	5.08	5.971	12.138	4.117	13.822	12.681
NVE12983	14.865	21.846	16.578	15.236	15.393	13.925	12.015	17.477	10.592	22.095	20.453	11.045	50.394	55.448	44.07	50.897	75.757	45.316
NVE15959	10.647	7.886	10.6	26.344	18.147	24.045	66.32	63.312	50.866	53.474	48.294	61.619	50.593	44.694	53.112	63.335	47.729	47.671
NVE104	1.232	0.772	1.603	4.346	0.395	1.405	0.152	0.555	0.071	0.454	0.182	0.371	1.756	1.973	1.609	1.845	2.037	0.897
NVE7458	0	1.599	0	1.359	1.211	1.478	0.58	4.696	1.184	1.073	2.611	1.726	11.018	13.045	10.942	6.313	7.75	12.017
NVE15008	49.399	54.509	103.64	50.465	81.925	103.408	14.563	15.504	15.367	8.716	8.278	17.239	10.913	12.123	17.089	17.748	14.885	17.67
NVE9408	4.112	2.403	3.905	4.606	4.53	4.207	8.27	6.37	4.765	5.508	4.402	7.434	4.443	4.486	6.315	8.033	5.47	6.445
NVE11961	72.463	62.679	97.494	82.137	78.13	97.011	19.658	23.58	29.857	17.742	20.311	27.045	17.477	19.695	22.13	17.71	18.741	21.586
NVE14520	0.163	0.134	1.151	1.049	0.987	0.63	7.015	5.754	2.275	3.775	2.925	5.422	1.693	2.577	2.068	4.318	3.113	3.811
NVE23291	30.619	26.502	17.021	31.739	41.711	39.385	49.543	54.003	50.448	41.962	42.202	52.142	28.756	29.379	34.939	31.304	26.042	33.836
NVE20058	2.015	0.804	1.293	2.24	0	1.834	6.739	4.716	4.877	7.829	4.959	5.877	4.861	4.264	3.532	6.088	3.561	3.065
NVE22013	0	0	0	0	0	0	0	0	0	0	0	0	0	0	0	0	0	0
NVE11814	27.184	16.592	42.942	29.222	25.628	31.975	10.333	14.693	14.949	10.924	11.385	13.607	12.93	13.936	9.735	4.945	10.414	10.268
NVE14340	16.855	12.66	5.499	10.571	11.105	6.972	7.433	6.607	6.245	6.818	5.526	5.835	7.537	6.703	7.455	5.46	7.699	5.373
NVE18001	0	0	0.54	0	0.144	0	0	0	0	0.072	0.263	0	0.136	0	0	0.1	0	0
NVE10892	0.359	0.378	0.452	0.814	0.484	0.648	28.194	24.526	32.755	29.192	36.565	31.863	29.979	26.568	28.177	23.71	24.339	28.94
NVE25921	0	0	0	0	0	0	0.105	0.401	0.184	0.681	0.445	0.54	0.167	0.891	0.302	0.163	0.371	0.466
NVE17375	63.473	46.6	38.487	48.544	49.704	35.644	18.346	20.59	23.296	24.395	25.483	21.179	30.084	35.032	31.832	29.823	31.55	31.644
NVE25719	0.277	0	1.107	2.215	4.969	1.652	41.834	30.495	25.02	16.742	16.699	29.608	12.565	11.232	14.809	11.422	12.336	17.285
NVE22615	0	0.441	0.213	0	0	0	1.236	1.069	1.806	1.042	2.176	0.604	2.101	1.252	1.196	1.506	1.576	0.769
NVE10843	0.22	0.165	0.106	0.445	0	0.246	0	0.082	0.082	0.113	0	0	7.976	4.295	0.749	5.761	4.714	0.746
NVE10859	1.314	1.253	1.027	2.249	3.059	2.163	2.329	1.5	2.235	1.95	1.72	2.351	10.578	8.039	4.918	6.853	5.905	4.79
NVE12425	1.126	0.173	0	0.109	0	0	1.911	1.623	1.153	1.444	2.206	1.747	1.798	1.824	1.408	2.008	0.589	1.702
NVE17067	10.361	8.91	5.712	12.3	6.835	9.363	11.454	14.991	17.857	17.67	16.344	10.272	18.868	17.659	13.345	10.656	16.448	14.546
NVE16899	0	0	0	0	0	0	0.466	0.216	0	0.701	0.557	0.191	0.523	1.008	0.57	0.841	0.986	0.816
NVE22523	0	0	0.611	1.334	0.108	0.073	0.086	0.154	0.306	0.33	0.395	0.54	0.209	0.117	0.402	0.226	0.128	0.117
NVE8729	1.721	1.71	1.249	0.94	1.812	1.205	16.283	12.689	14.112	14.39	13.764	16.816	12.241	9.842	9.467	8.121	7.225	9.324
NVE23987	0	0	0	0	0	0	0	0	0	0	0	0	0	0	0	0	0	0
NVE6374	285.227	347.894	349.097	283.882	263.813	373.536	55.17	60.322	60.805	65.099	53.486	49.759	30.774	32.582	25.036	33.036	34.381	28.451
NVE12159	1.118	1.45	0.611	2.618	0.942	0.913	4.42	4.5	5.224	3.848	3.734	3.929	3.763	5.292	5.253	4.958	5.367	4.79
NVE7872	21.114	8.855	16.808	20.698	12.253	15.686	17.196	18.546	11.357	14.586	15.616	16.382	9.7	9.938	10.093	13.179	14.078	10.606
NVE15371	144.812	85.802	89.851	134.105	116.325	80.175	89.2	82.372	72.907	50.854	53.364	71.478	34.025	33.791	46.261	47.734	34.24	41.097
NVE13633	0.946	0.26	0.806	0.973	0.431	0.858	0.57	0.678	0.469	0.413	0.253	0.773	0.146	0.35	0.514	0.314	0.141	0.326
NVE23389	9.17	3.033	2.046	2.123	1.103	3.824	0.817	0.74	1.52	0	0.982	0.762	0	1.379	0	1.469	1.255	0
NVE5431	9.178	11.739	12.265	6.41	7.544	7.264	8.565	6.36	9.592	7.788	7.236	6.205	9.972	9.758	8.941	7.544	6.136	6.958
NVE2277	112.236	90.781	89.825	106.485	98.959	92.732	94.913	91.228	86.09	90.763	101.092	91.322	53.906	51.959	49.033	47.319	47.409	45.433
NVE20962	0	0	0.487	4.421	3.274	4.398	21.72	23.364	20.775	24.519	29.349	27.394	32.216	33.876	35.52	33.814	37.84	34.721
NVE26025	18.585	18.112	18.89	19.339	15.043	13.067	8.213	12.206	10.122	8.613	11.031	10.854	10.119	11.72	7.444	10.255	11.836	12.425
NVE13529	35.293	39.494	32.802	26.856	32.947	33.216	7.186	8.086	6.296	6.014	5.485	6.587	6.261	6.014	6.918	7.292	4.701	6.644
NVE13142	4.601	4.924	5.499	3.683	4.763	5.302	29.667	27.3	28.285	30.904	32.476	23.106	19.662	19.6	17.045	15.137	15.884	17.308
NVE3463	20.07	12.101	32.793	42.025	37.926	46.612	173.182	182.786	174.497	204.343	179.15	178.916	149.259	131.981	143.309	149.276	136.091	151.427
NVE8544	2.725	0.89	0.956	1.678	1.507	0.201	3.355	3.216	1.429	1.743	2.034	1.419	8.833	5.865	5.242	8.874	6.456	5.303
NVE9248	43.566	58.354	50.461	32.947	46.51	39.513	16.711	17.724	18.724	22.239	27.224	13.575	20.404	25.115	24.846	21.476	27.925	24.593
NVE13139	83.697	116.29	80.455	71.038	103.005	109.96	35.009	56.685	42.428	55.475	58.101	42.177	23.122	31.351	33.475	24.739	38.673	28.614
NVE1115	0.718	2.395	6.403	4.103	2.072	2.126	4.011	5.333	2.653	4.178	4.564	4.119	3.679	3.415	3.208	2.586	1.217	2.704
NVE6253	15.836	11.423	15.843	27.519	23.179	21.207	39.144	36.311	35.255	29.924	25.048	39.403	26.885	28.626	32.301	40.692	38.878	36.132
NVE6767	0	0	0	0	0	0	0	0	0	0	0	0	0	0	0.101	0	0	0.035
NVE9024	16.08	31.804	16.817	15.706	16.631	15.212	8.888	11.682	14.02	20.61	32.415	9.689	27.293	30.407	17.346	11.761	20.316	20.968
NVE25427	0	0	0	0	0	0	0	2.034	0	0	0.668	0	4.443	3.882	2.716	6.251	5.201	3.765
NVE21841	4.014	8.508	8.298	0.772	11.105	0.538	0.656	0.555	1.173	0.392	2.318	0	0.815	1.252	0.38	0	0.448	0.839
NVE15706	1.517	3.159	0.903	1.51	0	2.035	3.641	3.308	3.153	5.312	3.937	4.585	2.028	5.091	3.968	2.623	2.997	2.378
NVE16467	106.81	53.265	126.63	100.369	80.31	74.91	10.485	6.35	7.633	7.809	4.767	6.311	5.509	6.226	6.091	8.485	7.891	7.285
NVE6828	4.724	2.119	1.833	2.45	1.821	1.533	3.156	1.449	2.092	1.289	1.447	1.472	2.509	1.655	1.822	2.008	0.986	1.154
NVE18456	167.778	165.411	180.96	178.362	174.165	176.411	48.222	36.362	46.254	71.515	67.553	38.63	575.795	571.632	420.349	713.281	786.609	391.586
NVE11850	222.122	270.467	236.044	242.335	243.998	215.275	63.279	74.347	73.438	59.818	47.424	73.341	26.3	31.765	36.291	35.195	41.376	34.244
NVE22161	0.302	0	0	0.302	0	0	2.015	2.158	1.592	1.341	1.619	2.054	1.568	1.983	1.52	1.707	2.588	2.308
NVE1993	1.33	1.056	1.16	2.324	2.888	1.734	0.399	0.247	0	0.093	0.364	0	0.261	0.244	0.279	0	0.307	0.42
NVE4191	14.555	30.205	14.222	16.662	23.448	19.556	23.621	26.58	24.979	32.534	24.046	30.73	30	21.604	38.772	37.065	22.981	27.402
NVE1652	3.198	4.766	2.294	4.17	4.978	5.576	6.35	8.949	4.673	5.56	5.819	8.831	7.056	5.579	10.149	5.234	6.418	12.215
NVE18229	3.467	4.538	4.694	5.898	3.552	4.763	4.734	3.75	6.347	5.776	5.323	4.373	9	7.785	6.404	7.518	8.249	6.201
NVE24603	0.604	1.119	2.391	0.604	0	0.228	0.485	0.442	0	0.64	0.142	0.593	0.46	0.17	0.726	1.305	0	0.501
NVE15684	23.219	19.357	19.12	23.056	12.998	10.43	61.064	45.938	47.367	46.965	46.169	52.078	32.666	28.71	33.508	34.429	42.029	37.157
NVE19500	2.774	5.428	5.526	2.332	4.153	6.744	2.928	3.288	4.122	3.724	4.362	2.785	3.606	4.995	3.901	3.69	4.33	3.602
NVE17288	265.247	289.777	398.043	281.482	353.219	452.342	68.488	90.643	86.223	70.855	75.012	87.891	46.004	49.095	65.306	60.047	50.253	61.004
NVE24729	5.409	1.914	5.561	4.522	3.642	3.367	7.462	7.161	7.061	10.233	10.292	9.287	5.247	5.706	6.248	6.088	5.7	5.781
NVE4781	15.452	17.513	7.43	11.486	16.9	13.259	26.654	24.238	34.438	24.158	27.821	27.151	20.498	22.018	21.515	19.392	23.442	24.278
NVE21034	18.324	13.503	15.117	14.984	11.509	8.003	4.753	5.528	4.551	6.303	6.062	5.972	6.575	5.038	6.74	6.966	5.034	3.124
NVE25522	0	0.402	0	0.352	1.561	0	3.498	1.706	1.133	1.145	5.374	2.774	1.61	2.577	2.023	1.092	1.781	1.469
NVE4425	0.612	0.819	1.373	0.277	0.583	0.821	0.399	0.801	0.122	0.351	0.324	1.345	0.481	0.382	0.749	0.715	0.41	0.501
NVE698	0	0	0	0	0.135	0.584	1.122	1.613	2.235	0.722	1.407	2.192	0.502	0.785	1.006	0.665	0.525	0.478
NVE16839	13.29	17.427	11.663	12.652	28.005	16.28	0.504	0.226	0.704	0.67	0	0	0.491	1.655	1.073	1.607	0.781	1.597
NVE23101	0.465	0.205	0.602	0.654	0.44	0.137	7.12	6.699	7.408	5.694	4.574	7.074	5.561	4.221	4.694	5.134	4.471	4.149
NVE18159	0	0	0	0	0	0	0	0	0	0	0	0	0	0	0	0	0	0
NVE10319	0.424	0.867	0	0.243	0.278	0.712	8.317	3.904	6.439	6.23	4.564	4.977	7.411	6.311	6.058	7.594	6.097	6.142
NVE10851	3.451	1.922	0.283	0.285	4.243	2.573	6.911	10.254	7.061	11.615	12.327	6.438	8.592	7.668	8.517	3.326	9.236	9.208
NVE7562	26.123	21.452	27.807	20.161	15.752	18.132	10.104	11.282	8.316	14.08	14.411	9.615	9.648	10.129	8.137	8.334	8.903	9.406
NVE6090	0	0	0	0	1.624	0.274	0	0	0	0	0.405	0	0	0.233	0	0	0	0
NVE7674	0	0	0	0	0	0	0	0	0	0	0	0	0	0	0	0	0	0
NVE6058	11.063	12.96	15.825	11.033	11.939	9.563	5.466	3.093	6	4.095	4.17	3.876	7.965	6.555	5.801	5.334	6.251	6.142
NVE17230	0.653	0	1.169	3.524	0	2.528	0.418	0.185	0.194	0.072	0	0.085	0.063	0.148	0	0.188	0.167	0
NVE3519	0	0	0.097	0	0	0	0.238	0.144	0	0.052	0.142	0.191	0.105	0	0.246	0.138	0	0.443
NVE24101	2.023	2.655	1.054	2.794	3.552	1.296	20.152	32.879	20.214	21.053	27.294	29.12	16.025	20.491	24.243	22.43	28.924	26.236
NVE8214	0	0	0	0	0	0	0	0	0	0.165	0.071	0	0.125	0	0	0	0	0
NVE21800	0	0	0	0	0	0	0.58	0.164	0	0.34	0.182	0	1.798	0.148	0.626	2.046	0.192	0.42
NVE22128	29.264	18.86	25.93	31.177	22.3	19.464	41.729	45.034	38.795	32.771	30.806	43.977	11.289	13.501	11.926	14.861	13.77	13.334
NVE6786	9.961	13.976	13.505	8.004	9.616	14.254	4.087	4.973	2.643	4.312	4.099	2.319	4.704	5.483	4.236	1.795	4.138	4.138
NVE13252	0	0.252	0	1.477	2.009	2.555	0	0	0	0	0	0	0	0.17	0	0	0	0.163
NVE5479	428.628	344.176	563.125	481.733	596.15	561.864	185.967	214.596	220.109	137.759	163.028	237.613	126.116	138.302	155.19	164.84	158.675	154.772
NVE5517	6.258	9.73	4.118	5.026	6.001	6.99	7.604	3.093	5.153	6.003	4.787	3.674	6.868	5.112	6.237	5.975	4.688	4.884
NVE1237	2.358	1.197	2.444	1.049	2.009	1.679	23.945	15.217	21.632	16.793	17.296	18.754	31.317	21.498	18.866	23.346	12.605	19.336
NVE22593	0	0.095	0	0	0	0	2.633	6.329	3.622	5.209	6.74	4.162	2.53	2.27	3.118	3.314	2.459	2.506
NVE24321	10.337	5.263	1.08	10.336	2.87	5.676	2.614	6.339	3.643	10.129	10.232	2.15	95.029	98.721	80.898	54.311	69.941	62.345
NVE22862	38.973	43.33	50.886	76.155	76.866	85.86	36.349	46.647	38.305	45.779	59.598	45.407	38.154	42.212	36.235	26.195	40.517	46.027
NVE8885	12.197	3.663	5.774	8.449	5.391	4.471	18.526	9.586	5.418	11.821	10.333	7.317	14.279	15.612	19.448	24.388	24.608	21.155
NVE17174	8.64	7.303	0	4.279	6.45	0.046	25.922	21.053	20.612	15.617	25.372	14.126	17.394	21.732	13.345	24.45	20.726	11.854
NVE12829	0.106	0	0	0	0.108	0.319	0.257	0.925	0.153	0.052	0.304	0.413	0.659	0.859	0.827	0.615	0.525	0.711
NVE5750	0.277	0.425	0	0	0.449	0	0.323	0.771	0	0.361	0.324	0.339	0.125	0.445	0.861	0.126	0	0.676
NVE19270	18.764	27.148	15.825	21.529	38.554	17.484	2.547	4.86	0.959	2.197	3.856	0.995	2.112	4.412	3.174	4.268	6.174	3.38
NVE1113	98.791	62.482	119.332	87.113	81.44	67.317	21.521	15.371	16.408	13.492	10.981	15.121	18.335	11.762	12.004	16.945	11.913	10.315
NVE10551	1.118	0.827	0	1.393	1.175	0.21	0.665	1.017	0.827	2.372	0.405	1.281	0.429	0.965	0.268	1.607	1.038	1.096
NVE23932	0.612	0.284	0	0	0	0.402	17.813	17.251	22.602	18.299	19.492	15.958	26.53	24.054	34.648	25.681	36.892	34.815
NVE2854	26.409	30.686	32.944	19.733	18.981	31.464	17.414	21.197	27.01	20.61	20.463	22.269	16.15	25.317	30.815	21.426	22.417	25.374
NVE2417	0	0.236	0.159	0	0	0	0	0	0	0	0.304	0	0	0.095	0.156	0.113	0.192	0.268
NVE25526	0	0	0	0	0	0.064	0.304	0.134	0.847	0	0.243	0.731	0	0.159	0.514	0.075	0	0.501
NVE21473	24.402	28.385	5.375	18.34	20.838	22.403	56.729	79.166	58.672	102.347	84.505	57.436	76.548	66.288	74.862	69.172	86.479	65.527
NVE25355	425.283	371.324	528.57	326.243	435.189	406.022	77.537	64.72	124.937	58.724	55.874	90.199	60.178	50.856	64.904	73.151	67.29	76.529
NVE1133	131.604	103.559	141.915	129.44	138.733	140.147	71.13	66.765	66.152	52.968	50.065	71.679	40.955	38.691	48.094	54.486	49.804	54.559
NVE19548	0	0.591	0.266	0.529	1.39	2.564	0.846	6.925	6.888	4.074	4.331	4.352	1.631	1.527	3.085	2.673	3.266	4.895
NVE15373	6.853	3.963	10.893	4.203	9.643	11.005	15.57	12.607	9.459	9.882	5.192	23.032	4.39	8.411	13.915	8.849	9.799	15.338
NVE25257	11.985	14.685	14.302	11.93	13.617	12.264	16.321	18.114	16.306	16.803	16.324	13.046	20.164	19.547	15.759	17.221	13.642	15.607
NVE3162	7.816	2.608	3.241	9.044	5.562	0.009	8.821	0	4.877	5.364	4.827	0	5.174	8.941	5.801	1.72	6.379	2.471
NVE10398	1.42	0	0.354	0.889	1.121	0.657	0.856	1.161	0.133	1.609	1.71	1.514	2.101	1.952	2.504	2.824	3.395	1.993
NVE7704	208.652	136.947	240.179	193.648	213.93	266.806	138.373	158.815	148.977	112.91	103.946	157.441	78.492	90.957	132.2	125.779	117.132	126.869
NVE20895	0.375	0.284	0.062	0.378	0.466	0.137	2.015	1.51	2.663	2.393	1.994	2.266	2.718	3.309	3.867	2.673	3.138	4.196
NVE22292	35.367	33.585	23.911	31.244	35.486	25.168	45.665	43.102	42.458	32.823	38.71	29.819	82.548	82.228	89.012	97.074	63.613	71.902
NVE21347	4.03	2.419	11.672	8.944	11.195	19.857	10.238	21.669	40.407	23.281	33.296	27.193	6.324	6.13	3.979	3.05	7.199	4.989
NVE11163	0	0	0	0.327	0	0	2.633	1.12	0.245	0.815	1.366	0.434	2.425	2.068	1.922	1.983	1.832	2.133
NVE297	4.153	2.6	8.546	7.727	6.163	4.992	4.61	7.963	8.143	5.972	8.592	7.953	2.331	4.539	9.757	4.431	8.16	7.739
NVE22381	0	0	0	0	0	0	0.932	0.565	2.602	0.206	0.567	0.508	1.003	0.902	1.319	0.276	2.165	0.653
NVE11700	4.365	1.481	3.409	4.195	2.521	4.627	4.686	1.336	1.153	1.351	1.437	3.876	3.491	0.795	4.392	6.452	1.627	5.222
NVE19858	0	0	0	0	0	0	0	0	0	0	0	0	0	0	0	0	0	0
NVE16435	39.944	69.817	43.828	38.443	68.595	55.555	20.836	36.177	36.05	36.908	39.672	39.371	32.655	36.994	29.943	21.651	27.669	33.486
NVE1041	0	0	0	0	0	0	0	0.164	0	0	0	0	1.599	0	0	0.64	0	0
NVE17527	0	0.512	7.979	2.005	1.408	1.989	2.662	2.918	4.969	0	1.933	3.081	1.035	1.156	1.945	2.899	2.062	0
NVE23349	0.261	0	0	0	0	0	0.209	0.38	0	0.134	0.061	0.169	0	0.074	0	0	0	0
NVE25472	4.593	2.458	2.559	4.958	2.709	5.065	9.125	7.223	9.979	11.037	17.7	8.704	12.68	13.311	8.383	8.234	9.992	9.08
NVE22842	0	0	0	0	0	0	0	0.288	0	0.547	0	0.222	0.355	0.223	0	0	0	0
NVE9897	0	0	0	0	0	0	0	0	0	0	0	0	0.105	0	0	0	0	0
NVE19231	44.822	17.474	28.427	57.563	33.082	30.296	142.669	100.661	100.202	100.542	89.302	112.236	85.088	81.666	84.273	111.056	105.194	87.054
NVE18774	18.193	8.737	19.341	18.953	10.737	16.298	10.133	7.891	9.408	5.725	5.941	8.493	7.307	6.427	9.623	10.958	3.869	6.702
NVE5043	7.359	16.497	20.537	4.984	11.787	17.466	17.509	23.138	41.948	16.546	18.925	35.929	17.268	28.785	37.979	27.325	23.813	35.794
NVE11999	0	0	0	0.587	0	0	0.276	1.079	0	0.155	0	0	0.157	0	0	0.427	0	0
NVE6872	25.128	12.81	26.054	27.175	36.984	15.65	8.831	14.282	8.969	6.952	6.467	15.407	5.498	4.783	5.857	4.481	7.02	5.804
NVE14839	0.49	0.402	0	0	0.269	0	0	0.493	0	0	0.111	0.148	0.24	0.541	0	0	0	0
NVE21512	2.235	1.134	4.454	1.519	1.229	1.935	1.074	2.147	1.867	1.805	2.54	2.478	1.84	1.4	1.308	1.745	0.5	1.212
NVE22612	0	0	0.576	0	0	0.219	1.16	0.421	1.5	2.146	1.113	1.144	0.742	0.339	0.704	0.841	0.538	0.967
NVE9180	454.181	302.327	581.333	462.629	509.273	488.761	138.715	146.835	144.722	103.709	109.583	183.438	149.52	156.375	212.751	222.979	199.448	232.735
NVE8326	0	0	0	0.067	0.215	0.055	3.736	3.493	4.031	3.6	3.583	4.14	5.436	6.47	6.74	7.38	7.186	6.76
NVE15757	0	0	0.806	0.604	0	0.155	2.433	1.182	2.867	1.073	0.688	1.197	0.941	1.644	2.559	0.879	0.871	0.793
NVE16525	0	0	0	0.084	0	0.219	0.238	0.247	0.255	0.134	0.162	0.085	0.324	0.244	0.369	0.665	0.231	0.501
NVE21940	1.705	1.639	3.595	1.091	0	4.909	2.643	8.579	8.357	2.692	3.947	3.96	1.223	5.78	2.045	3.627	2.331	2.995
NVE4651	11.357	10.218	9.821	11.352	7.759	10.604	3.897	4.356	5.388	4.91	4.271	4.935	10.673	11.571	10.551	12.639	14.347	8.905
NVE525	9.757	1.024	6.385	9.288	2.691	6.342	8.764	5.291	8.326	3.095	3.056	9.393	1.955	3.15	4.828	5.259	3.676	5.851
NVE24904	2.496	0.733	1.86	2.559	2.996	2.227	1.597	0.658	1.061	0.99	2.014	1.705	13.411	5.165	7.265	10.405	4.15	6.375
NVE6792	0	0.481	0.425	0.143	0.224	0.21	1.255	0.154	0.367	0.34	0.314	0.519	0.659	0.244	0.447	0.929	0.307	0.361
NVE23185	2.203	0.544	9.033	4.237	6.602	3.285	1.179	0.884	0	0	3.269	1.228	1.463	0.371	0	0	1.371	0.804
NVE15999	82.474	113.502	108.812	94.244	78.417	82.548	22.547	34.071	35.071	46.263	55.763	33.187	38.122	45.309	33.095	21.702	44.027	41.027
NVE3793	0.432	0	0	0.084	0.09	0	17.329	19.768	13.643	28.882	28.843	15.259	31.495	26.568	18.442	26.145	29.232	22.542
NVE5408	38.859	32.049	33.112	43.695	60.791	38.098	63.098	133.796	42.907	61.819	81.124	96.86	26.896	65.651	64.882	61.729	63.293	134.049
NVE8783	0	0	0	0	0	0	0.086	0.134	0	0	0	0	0.073	0	0	0	0.09	0.361
NVE12501	3.998	5.326	3.286	3.087	5.696	2.774	4.163	4.644	4.439	6.158	6.356	5.686	5.101	3.744	3.476	3.954	4.291	5.198
NVE19609	0.416	0	0	0.277	0	0	1.892	1.212	2.275	2.063	1.801	2.012	6.648	5.791	3.241	3.715	4.97	3.823
NVE8906	3.223	2.994	4.614	1.007	2.655	3.979	6.217	4.839	7.714	8.025	8.876	5.898	12.7	11.603	7.142	8.297	7.519	6.445
NVE6086	9.456	4.144	7.324	17.174	5.382	14.655	11.026	9.473	9.286	13.616	9.037	15.577	10.401	11.2	11.356	13.531	14.411	9.115
NVE20995	19.654	8.17	12.956	14.305	10.056	14.062	12.871	11.148	11.183	9.356	7.135	10.79	13.15	12.133	11.154	13.644	10.478	11.154
NVE24976	21.473	15.04	6.713	10.521	11.975	9.107	6.074	9.196	8.459	18.134	13.592	8.874	16.704	17.086	13.904	12.79	14.834	13.007
NVE21272	53.348	59.465	51.222	42.378	66.586	72.2	49.562	59.737	65.356	80.603	89.119	56.568	64.683	62.31	66.849	66.875	66.431	68.534
NVE12216	0.033	0.024	0	0.067	0	0.128	4.325	3.432	4.143	3.703	3.34	2.541	4.39	3.659	4.024	4.443	4.957	4.021
NVE8380	64.958	86.629	64.524	66.104	82.167	65.2	10.988	14.652	9.816	11.873	11.578	13.925	7.756	9.705	13.893	9.903	10.453	9.406
NVE23716	28.563	36.957	13.913	30.959	30.095	30.771	285.139	593.616	675.785	612.958	567.537	659.839	36.575	38.776	60.433	32.358	59.322	48.113
NVE8104	2.488	2.568	4.552	6.653	5.669	7.355	9.715	11.621	10.03	11.006	10.596	8.037	11.488	13.067	11.154	16.48	10.209	10.502
NVE5647	73.85	122.695	73.929	77.607	82.427	104.576	24.714	38.52	38.816	49.606	53.658	35.22	62.551	63.541	49.558	46.391	52.802	50.141
NVE5803	0	0	0	0.931	0	0	0.371	1.695	0	0	0	0.614	0.24	0	0	0	0	0
NVE20329	0.122	0	0.159	0	0	0	17.5	14.611	13.612	17.649	18.065	13.491	32.76	29.612	21.84	30.124	25.876	25.723
NVE21305	19.817	23.225	20.076	14.07	15.805	17.146	8.793	6.586	6.561	4.693	4.676	7.561	6.826	5.483	6.393	9.414	5.764	5.665
NVE10803	0	0	0	0	0	0	0	0	0	0	0	0.074	0	0	0	0	0	0
NVE10332	278.521	245.257	225.611	239.524	322.595	206.114	72.822	67.823	57.764	53.133	52.13	63.61	31.809	34.873	40.203	38.169	46.909	42.834
NVE21200	0	0.299	0	0.302	0.323	0.374	1.131	0.74	1.275	2.311	1.123	0.593	1.192	0.817	2.358	2.184	0.999	1.643
NVE759	0.334	0	0	0	0	0	0.447	0	0	0	0	0	0.199	0.817	0.19	0	0	0
NVE15580	5.066	6.468	8.484	6.821	5.579	8.496	4.895	8.435	15.112	6.777	8.764	17.758	6.366	7.668	23.348	9.464	10.683	21.493
NVE4177	0.033	0.268	0	0.101	0.036	0.073	1.597	2.137	2.235	3.125	2.449	2.001	3.261	3.288	4.281	2.435	2.805	3.112
NVE19298	24.459	40.187	18.137	32.15	32.651	30.725	12.177	12.34	21.122	12.523	12.104	15.926	17.54	11.348	12.473	14.836	13.258	11.469
NVE3498	126.317	146.622	153.755	105.344	120.819	98.718	26.178	22.45	24.377	19.197	19.694	25.531	19.819	13.395	15.312	17.61	14.039	13.357
NVE9173	0	0	0	0	1.812	0	0	0	0	0.155	0.769	0	1.098	1.283	0	0	0	0
NVE14592	1.697	1.812	3.303	4.455	3.759	6.461	87.575	81.878	82.692	73.186	57.838	102.822	19.861	29.05	31.083	29.747	37.328	35.164
NVE5014	0	0	0	0.151	0.323	0.119	0	0.113	0	0.248	0	0	0.638	0.265	0.145	0.778	0	0.175
NVE10565	0	0	0	0	0.108	0	9.572	7.131	3.796	12.1	8.896	6.248	29.373	20.279	14.128	21.764	33.344	12.553
NVE12822	16.39	4.829	22.219	20.027	8.889	15.175	3.897	2.538	1.99	5.261	5.556	2.457	21.732	16.503	14.742	22.292	20.803	12.39
NVE15144	0.906	0	0	0.805	0	1.688	0	0	0	0.846	0.425	0.498	0.502	0.976	1.218	0	0.576	0
NVE4545	3.231	0	1.621	0	0	0	4.468	4.326	0.786	3.291	3.168	0.244	3.993	4.645	0.414	3.301	4.752	0
NVE7148	0	0	0	0	0	0	0	0	0	0	0	0	0	0	0	0	0	0
NVE15097	0	0	0	0	0	0	0	0	0	0	0	0	0	0	0	0	0	0
NVE12078	1.999	1.946	1.532	1.225	1.776	2.172	13.66	22.132	19.54	20.414	23.894	19.717	16.369	22.156	20.588	17.095	22.11	21.819
NVE885	67.552	221.536	101.709	107.223	155.749	191.376	93.012	233.409	178.926	245.975	294.906	209.35	117.085	180.557	157.526	88.225	143.136	160.017
NVE25456	0.147	0.165	0	0	0	0.329	0	0	0	0	0	0	0.073	0.085	0.067	0	0	0
NVE11715	0.188	0	0.505	0.419	0.179	0.429	0.542	0.37	1.01	0.361	0	0.233	0.711	0.488	0.089	0.126	0.102	0.478
NVE16954	15.077	10.502	16.011	18.005	14.72	10.841	41.207	36.608	32.102	30.502	29.663	38.545	25.171	27.618	28.657	28.417	29.206	28.987
NVE9490	836.942	1504.7	824.691	924.638	1191.93	1194.64	565.354	929.402	1117.79	1357.96	1626.15	894.709	1002.61	1123.57	875.459	640.256	1081.46	932.023
NVE16133	33.874	29.717	29.756	38.527	35.54	28.635	20.123	20.652	16.541	19.547	14.958	21.697	13.056	14.891	17.95	21.463	23.519	21.329
NVE21580	0.033	0	0.097	0.218	0.045	0.164	0.979	0.688	1.275	0.794	0.86	1.08	1.537	1.527	1.777	1.431	1.691	1.643
NVE13495	13.567	11.368	18.022	30.279	32.634	27.732	17.101	22.419	16.255	24.23	28.499	19.272	13.756	15.336	13.435	12.338	17.139	12.984
NVE10122	0	0	0.071	0	0	0	0.342	0.103	0.051	0.072	0.304	0.18	1.192	0.891	0.715	0.565	0.307	0.163
NVE16604	29.37	47.167	25.275	37.167	32.625	40.571	119.628	191.231	184.007	234.195	229.508	170.18	209.74	198.057	211.142	217.004	215.665	203.317
NVE13729	2.129	1.733	4.649	0.512	2.269	1.396	2.766	2.456	6.959	1.815	2.125	8.514	2.686	2.408	5.208	1.305	1.063	6.609
NVE20111	0	0	0	0.487	0	0	0	0	0	0	0	0	0	0	0	0	0	0
NVE22698	0.302	0.15	0.894	0.302	0	0.666	0	0.36	0.224	0.052	0	0.328	0	0	0	0.138	0.128	0
NVE25920	0	0	2.453	2.081	0	0	0	0.688	0	1.238	0.941	0.339	1.422	0	3.711	2.485	4.663	3.497
NVE656	0	0	0	0	0	0	0.694	0.935	1.602	1.258	1.559	0.847	2.666	2.991	3.029	1.707	2.126	2.657
NVE24270	8.313	9.966	9.423	10.613	13.733	8.861	2.937	3.822	3.775	1.888	3.036	4.437	2.289	1.983	3.308	3.979	2.908	2.786
NVE9914	0.514	0.26	0.903	0.621	0.718	0.666	1.635	2.26	1.929	1.062	1.144	2.097	0.481	0.753	1.621	0.841	0.909	1.469
NVE24674	0	0	0.071	0	0	0.256	2.738	1.438	2.388	1.166	0.83	1.705	0.794	1.039	1.822	1.82	1.332	1.55
NVE2305	1.958	1.457	6.828	2.45	1.552	3.285	3.536	3.915	3.275	3.383	4.716	4.193	3.784	6.523	6.181	7.431	1.819	4.126
NVE23871	16.929	17.694	17.614	11.595	11.823	10.275	9.449	11.282	13.867	12.739	12.377	11.214	8.477	8.93	9.567	6.602	7.34	8.811
NVE19392	40.8	54.691	30.393	34.793	32.481	48.364	8.973	9.494	9.132	21.456	20.18	7.677	17.697	18.136	20.42	10.204	18.664	15.338
NVE22934	0	0	0	0	0	0	0	0	0	0	0	0	0	0	0	0	0	0
NVE10672	0.383	0.347	0	0.856	0.377	0.849	24.334	17.713	12.122	17.319	14.462	15.492	17.822	14.562	14.798	27.325	19.24	13.847
NVE12471	11.332	5.081	11.947	18.147	16.927	14.847	77.005	79.7	70.111	57.352	57.534	93.048	25.223	35.965	50.15	46.83	52.827	51.983
NVE21474	71.354	48.034	65.392	63.831	84.015	47.835	4.173	5.281	2.469	6.024	4.443	2.594	3.606	0.795	1.878	3.163	2.716	2.704
NVE18015	5.899	8.548	6.598	8.063	7.194	7.401	5.304	6.175	9.01	9.738	10.363	8.111	10.767	13.374	12.417	8.974	11.183	9.476
NVE19425	195.803	157.399	219.341	152.336	187.773	159.383	82.499	59.624	64.346	43.251	36.312	68.089	44.258	36.527	47.96	60.009	40.581	48.918
NVE25720	2.496	0	5.349	6.754	6.638	9.08	16.197	15.823	18.592	10.295	7.357	20.045	10.004	10.5	15.178	12.665	7.071	11.364
NVE19658	0.286	0.252	0.018	0.529	0.978	0.849	0	0.205	0.52	0.567	0.405	0.921	0.397	0.88	0.648	0.213	0.602	0.455
NVE9321	48.681	31.962	44.864	43.107	38.518	35.269	123.468	119.175	116.396	89.319	78.685	137.576	73.422	71.336	82.172	95.819	85.979	88.371
NVE631	71.639	58.535	62.017	49.71	39.451	34.777	6.331	6.278	5.214	8.964	7.418	4.659	11.362	11.932	10.674	12.476	12.221	10.7
NVE8147	2.293	3.411	3.259	6.343	5.032	3.02	30.37	24.957	30.581	28.398	23.084	28.009	13.578	14.032	16.273	12.916	10.35	15.77
NVE19520	0.432	2.907	3.746	0	1.372	1.296	4.173	3.689	5.061	5.385	6.77	3.526	6.711	7.042	7.176	4.92	5.816	5.851
NVE13411	0.343	0.236	0.54	0.201	0.413	0.402	0.475	0.329	0.327	0.289	0.719	0.392	1.547	1.305	2.459	1.318	0.935	1.69
NVE12233	100.178	110.421	143.225	74.125	103.417	90.833	12.899	14.446	17.204	13.162	14.715	15.736	9.324	11.168	9.824	9.828	10.004	12.495
NVE15986	34.934	17.127	18.075	78.245	90.572	62.216	432.57	457.735	410.32	406.851	460.413	424.238	271.549	336.645	292.487	323.58	347.567	314.218
NVE24754	6.274	6.468	8.413	8.323	8.387	6.479	16.15	11.508	12.388	16.68	16.86	12.951	19.014	17.065	15.245	14.572	19.304	14.837
NVE23555	21.408	18.482	19.013	20.547	20.542	17.785	32.262	30.947	36.489	34.112	34.915	29.925	30.962	25.476	21.985	23.107	23.224	24.208
NVE16682	0.506	0	0.921	0.998	2.835	3.385	27.405	19.933	29.244	18.464	16.456	23.307	20.728	21.721	30.658	24.363	21.187	21.854
NVE18169	0.318	0	0	0	0	0	0.228	0.966	0.582	0	0.567	0.72	8.31	8.909	9.579	7.092	7.468	9.243
NVE16665	0	0	0	0	0	0.009	0	0	0	3.136	0	0	0	0.498	0	0	0	0
NVE23669	7.628	6.342	6.075	11.561	9.383	6.351	3.26	1.664	0.847	4.528	4.655	0.752	6.418	6.417	5.063	5.523	8.723	5.571
NVE13578	77.114	39.754	101.178	111.519	97.039	102.925	1233.21	1124.49	1209.44	928.344	878.918	1313.76	1159.16	1185.17	1457.97	1847.04	1473.02	1558.33
NVE1411	0	0.591	2.55	1.057	0.278	2.509	0.352	0.709	1.316	0.474	0.466	1.8	0.962	0.106	1.464	0.828	0.602	2.086
NVE23072	0	0	0.522	0	0	0	0.532	1.51	0	0.423	1.063	0.519	0.146	0	0.156	0.791	0.64	0.221
NVE19004	5.89	2.757	6.81	5.504	5.606	7.647	7.234	7.254	4.592	5.56	4.898	5.316	10.223	8.368	10.059	11.121	14.782	8.054
NVE6232	0	0.032	0	0.084	0	0	0	0	0.122	0.062	0.02	0.032	0	0	0	0.025	0	0
NVE22291	71.949	52.083	61.114	70.752	55.418	34.402	8.488	7.942	9.602	7.386	7.651	8.281	13.976	14.954	18.319	16.505	17.268	14.767
NVE13186	0.277	0	0.275	0.369	0.099	0.21	11.255	7.87	6.184	6.086	3.917	7.667	7.798	6.533	13.278	13.091	9.466	10.944
NVE15657	20.143	16.45	12.876	21.092	14.756	10.54	13.46	16.963	17.357	22.435	24.441	9.435	26.53	23.111	11.099	14.974	23.941	11.632
NVE26095	62.347	31.82	56.908	72.304	63.814	50.563	83.373	121.878	107.182	58.879	66.754	135.183	27.805	31.924	47.401	51.436	48.767	56.261
NVE7532	0.057	0	0	0.059	0	0	0.38	0.39	0.306	0.722	1.083	0.349	2.258	2.195	2.358	2.184	2.857	2.529
NVE24481	0	0	0	0.73	0	0.502	0	0.164	0.102	0.258	0.182	0	0.481	0.276	0.481	0.113	0.128	0.291
NVE14515	0	0	0	0	0	0	0	0	0.143	0	0	0.254	0	0	0	0.138	0	0
NVE6051	15.509	24.296	14.754	18.508	17.564	23.297	13.175	15.833	17.051	27.696	24.319	16.159	38.394	38.5	38.459	46.868	48.049	39.395
NVE20713	206.376	91.892	192.614	211.015	147.999	211.607	184.123	177.237	166.599	147.919	99.209	168.581	69.335	62.894	95.227	99.835	70.3	82.101
NVE18707	1.517	1.41	0	0	0.197	0.849	10.323	5.507	12.826	7.448	5.293	10.219	6.439	9.768	12.227	10.267	15.794	13.718
NVE18410	0	0	0	0	0	0	0	0	0	0	0	0	0	0	0	0	0	0
NVE23249	0.62	0	0	1.166	0	0	0.266	0	1.429	0	0.567	0.381	0	0.403	0	0	0	0.186
NVE15534	0	0	0	0	0	0	0.371	0.452	0.112	0.578	0.152	0	4.955	2.874	1.811	3.138	2.972	1.224
NVE14128	34.486	44.425	38.629	30.162	43.407	53.411	12.69	12.145	12.132	8.809	8.724	10.96	8.498	8.432	14.183	13.242	10.004	12.984
NVE10887	5.654	9.336	5.632	11.008	9.517	14.546	16.616	26.108	17.592	18.866	24.248	19.527	24.648	27.385	29.138	22.543	30.065	29.978
NVE26148	0	0	0	0	0	0.621	0	0	0	0.464	0	0	0	0	0.402	1.28	0	0.466
NVE7884	12.548	20.877	10.893	9.414	13.662	8.012	0.181	0.647	0	0.062	0.425	0	0.638	1.092	1.017	0	0.961	0.769
NVE19255	0	0	0	0	0	0	0	0	0	0	0	0	0	0	0	0	0	0
NVE8689	0.253	0	0	0	0.018	0	0	0.76	0	0	0.01	0	0.638	0.647	0.246	0	1.358	0.268
NVE6359	60.258	40.045	49.938	60.139	49.076	41.52	15.485	10.439	9.255	9.48	9.908	12.495	14.645	11.338	14.82	23.321	15.974	14.616
NVE983	0	0.205	0.558	0.562	0	1.15	11.141	7.377	7.826	12.502	11.325	8.789	12.408	12.929	13.815	7.631	9.108	10.688
NVE24569	0	0	1.284	0.369	0.691	0.329	1.112	0.154	0.622	0.505	0.658	1.292	1.39	1.082	2.325	1.469	1.191	1.923
NVE3715	101.254	103.173	84.768	85.191	102.745	127.992	110.683	154.489	117.661	125.432	134.357	134.95	88.579	127.113	162.153	117.696	135.835	147.312
NVE20354	0.302	0.11	0.257	0.881	0.951	2.163	0.846	0.658	1.5	0.866	0.901	1.43	0.491	1.05	0.76	0.778	0.077	1.142
NVE16570	1.852	0.394	1.709	4.489	1.256	3.048	25.19	24.895	14.428	18.32	13.156	18.086	7.484	7.551	8.874	11.623	10.427	8.823
NVE22443	12.14	10.675	14.081	16.931	17.286	13.87	28.868	24.906	24.122	21.208	19.988	25.52	16.526	15.814	18.14	17.848	18.869	19.138
NVE25904	0	0	0.549	0	0	0	0.447	0	0	0	0	0	0.188	0.212	0	0.138	0	0
NVE16924	13.608	13.432	9.139	17.451	13.715	9.928	7.833	5.384	4.847	5.818	3.846	7.603	4.118	5.314	5.32	3.853	2.921	6.48
NVE22460	21.555	20.806	19.465	11.956	19.089	9.098	9.971	7.757	8.99	8.5	6.335	7.328	7.317	4.115	6.158	7.192	6.661	5.653
NVE15418	73.646	88.748	77.108	79.788	102.879	96.646	139.371	183.012	150.63	210.213	217.303	183.078	176.552	228.644	238.871	201.265	262.959	221.919
NVE2131	0.065	0.189	1.567	0.378	0.395	1.405	1.255	2.199	0.612	1.671	1.488	3.187	0.679	0.541	0.738	0.452	0.743	0.524
NVE18064	0.587	0.307	0.655	1.485	0.664	0.411	8.346	5.425	6.602	6.23	6.123	5.03	7.369	6.523	5.845	7.33	5.009	6.48
NVE21824	16.929	13.96	21.484	17.418	25.439	22.886	30.931	31.954	38.908	28.418	27.669	38.312	21.972	21.689	22.734	29.408	23.327	22.46
NVE22895	4.903	1.899	3.224	2.844	2.377	1.971	5.028	4.922	6.786	4.951	6.234	3.166	8.582	7.435	8.472	6.163	4.663	5.058
NVE7578	5.45	2.143	5.429	3.633	1.911	1.697	0.846	0.884	0.224	0.64	1.022	0.699	2.498	2.461	1.107	0.879	1.499	0.513
NVE23929	0	0	0	0.151	0	0	0	0	0	0	0	0	0	0	0	0	0	0
NVE23039	0	0.181	0.372	0.117	0	0.164	0.38	0.185	0.571	0.175	0.516	0.296	0.125	0.064	0.268	0	0	0.198
NVE15610	0.163	0.181	0.168	0	0	0.183	0.532	0.668	0.806	0.701	1.478	0.762	3.836	2.832	1.766	2.159	2.767	2.331
NVE20509	72.357	60.985	79.605	49.274	55.795	51.512	16.777	19.922	16.122	22.477	19.117	15.884	18.648	16.715	17.078	19.944	13.873	15.373
NVE11752	4.83	6.602	7.793	5.479	6.324	4.763	1.15	0.473	0.775	1.042	2.135	0.688	2.415	1.962	0.827	1.418	1.294	1.539
NVE5131	660.891	547.592	683.848	629.665	680.111	655.454	139.741	143.537	129.304	114.199	106.789	132.006	70.506	68.059	69.408	95.091	82.649	76.343
NVE4135	0	0	0	0	0	0	0.095	0	0.173	0.062	0	0.318	1.599	1.082	0.324	0.213	0.615	0.373
NVE18174	1.11	1.442	2.621	2.081	1.606	1.962	7.776	4.942	4.541	5.601	4.746	6.396	4.495	5.218	8.014	9.828	5.06	6.072
NVE10928	24.745	17.379	23.973	13.139	15.384	13.122	7.386	5.805	6.939	7.107	7.135	5.697	11.916	9.333	7.723	8.008	6.174	5.933
NVE142	0	0	0	0	0	0	53.868	38.437	48.367	55.568	55.874	37.084	124.673	80.892	75.343	121.236	90.232	82.019
NVE20793	43.892	68.966	61.46	62.606	43.676	57.188	21.197	28.122	22.898	29.027	38.326	25.69	29.948	36.41	28.065	20.622	31.525	28.649
NVE7178	0.31	0	0	0	1.381	0	0.836	0.329	2.153	0	0	0.222	0.575	0.265	0.268	0	0.243	0.455
NVE24408	0.09	0.733	0.151	2.517	0.466	0.666	1.426	0.76	1.99	1.578	1.579	2.15	1.829	2.1	1.375	1.506	2.536	0.839
NVE18742	3.312	2.088	2.79	5.344	5.373	2.847	3.27	2.599	4.551	3.93	6.264	5.369	3.941	3.839	2.85	3.138	5.034	3.438
NVE22062	0.131	0.197	0.655	1.443	0.969	0.52	3.26	4.428	3.122	3.373	2.216	3.717	3.742	4.179	5.465	5.535	6.213	7.32
NVE24003	18.128	1.426	29.525	85.057	34.616	64.407	350.889	394.844	303.23	252.072	200.443	395.583	109.882	126.721	201.764	186.353	155.78	178.036
NVE24959	0	0	0	0	0	0	0	0.616	0	0.454	0	0.561	0	0	0	0	0	0
NVE10998	3.312	2.316	3.055	2.106	4.494	2.61	2.662	5.137	5.612	1.785	5.708	5.538	4.516	6.056	9.109	5.56	6.29	7.11
NVE21465	0	0	0	0	0	0	0	0	0	0	0	0	0	0	0	0	0	0
NVE3491	0.791	0.67	0.735	0.931	0.17	0.183	1.321	0.688	0.694	0.846	1.022	1.218	1.401	1.156	1.118	1.167	1.396	1.27
NVE11487	0	0	0	0	0.188	0.63	1.065	2.034	0	0.526	0.951	0.286	0.084	0.308	0.447	0.515	0.705	0.385
NVE5958	6.812	8.256	11.043	4.086	6.764	5.658	7.329	13.028	9.704	10.965	11.81	10.505	14.927	14.095	14.832	12.238	21.277	13.66
NVE468	0.351	0	0.275	0.554	0.807	0.365	0	0.154	0.204	0	0.101	0.042	0.251	0.318	0.067	0.301	0.128	0.152
NVE23231	0	0	0	0	0	0	1.112	0.195	1.551	0.433	0.516	0.18	1.129	0.424	1.062	0.741	0.781	0.594
NVE23773	0.596	0	0	0	0	0	0.447	0	1.745	1.558	0.304	0.9	0.314	1.071	1.308	0.854	0.218	1.457
NVE21739	0.979	2.08	0.877	1.351	0.978	1.314	0.257	0.606	0.52	0.144	0.152	0.678	0.052	0.435	0.38	0.201	0.256	0.396
NVE23807	0	0	0	0	0	0	22.253	26.293	13.02	23.261	17.225	19.537	1.955	3.744	2.951	5.774	5.175	2.995
NVE2070	184.919	192.788	274.797	178.991	248.151	288.607	161.661	165.206	187.885	180.134	136.209	180.155	155.447	132.702	173.923	191.738	186.677	195.251
NVE23632	1.273	1.639	0.726	1.46	0.583	3.751	1.492	2.404	1.673	2.538	5.293	3.209	4.087	3.945	2.738	1.757	2.383	4.138
NVE2634	0	0	0	0	0.278	0	3.622	1.161	0.796	2.125	1.285	5.072	0.272	0	1.028	0.966	0.333	0.152
NVE3103	12.605	1.599	0	3.7	10.477	5.667	5.713	11.384	6.531	2.176	6.781	10.939	2.038	2.779	3.644	2.008	5.444	11.923
NVE3605	0	0.158	0.213	0.419	0.224	0.785	4.239	1.695	1.571	2.135	0.708	3.897	22.328	20.947	19.202	20.032	18.677	16.504
NVE20240	0.538	0	0	1.619	0.287	0	0	0.195	0	0.289	1.042	1.07	0.418	0.308	0.659	0.59	0.167	0
NVE16249	51.235	17.773	45.776	43.451	20.228	27.148	2.329	1.459	1.429	1.331	1.599	1.175	2.436	0.859	1.017	0.891	1.255	1.014
NVE20458	16.953	11.66	21.21	9.959	10.074	11.927	2.557	3.308	2.173	2.599	3.238	3.484	3.774	4.242	3.923	2.987	3.433	3.042
NVE9698	0	0	0	0	0	0	0	0	0	0	0	0	0	0	0.279	0	0.128	0
NVE11932	0	0	0	0	0	0	0	0	0	0	0	0	0	0	0	0	0	0
NVE17451	6.706	1.41	0	12.048	1.426	0.821	0.884	2.836	0.561	0.722	0.466	0.233	0.909	0	0.492	0.552	0.948	0.373
NVE7205	6.168	5.617	4.295	6.251	5.588	6.944	9.097	6.216	9.275	7.159	7.044	7.19	8.174	7.477	5.443	7.544	5.649	5.641
NVE6852	0	0	0	0	0	0.064	0.143	0	0	0.052	0	0	0	0	0.134	0.126	0	0
NVE7156	2.072	0.709	0.469	0.319	0	1.077	1.844	0.925	1.092	1.516	1.397	1.694	3.345	2.355	1.006	2.222	2.459	1.434
NVE8806	0.522	0	0.425	1.208	0.09	0.192	0.067	0.062	0	0.186	0.04	0.233	0.596	0.265	0.212	0.126	0.333	0.385
NVE24517	47.613	21.886	46.475	26.017	21.511	35.762	4.316	2.62	3.357	4.229	3.572	4.86	2.561	3.405	5.812	3.401	3.933	5.839
NVE24000	9.227	14	13.585	13.365	13.635	13.423	21.625	16.388	15.847	15.535	17.275	15.047	13.798	11.995	11.277	14.572	13.015	11.212
NVE22770	1.909	1.938	5.871	1.905	2.377	2.455	10.019	12.124	14.592	13.379	15.474	8.567	14.028	15.082	15.01	14.685	13.079	11.014
NVE5474	23.398	16.655	22.166	18.877	21.484	16.407	20.247	19.789	16.163	15.483	15.646	18.499	19.673	21.509	24.578	29.71	23.557	22.402
NVE10343	0.881	0.654	0.505	1.116	1.372	0.447	9.201	8.384	7.612	7.014	4.392	10.526	2.321	1.612	2.705	2.761	1.499	1.748
NVE16370	32.65	28.22	47.99	30.422	31.073	49.56	3.108	2.764	5.235	2.589	1.862	6.819	2.237	1.92	6.393	2.799	2.447	5.816
NVE942	517.253	574.945	712.647	502.574	826.746	907.093	507.189	760.24	800.854	372.326	464.947	783.638	233.845	302.632	347.141	320.743	358.686	370.303
NVE17946	8.265	4.688	2.48	12.451	6.548	2.5	28.374	40.729	44.509	24.333	26.677	55.784	6.962	7.795	15.156	12.627	11.068	16.691
NVE16357	0	0	0	0	0	0	0.2	0.103	0.184	0.083	0.051	0.222	0.554	0.392	0.447	0.389	0.423	0.28
NVE363	33.189	35.302	40.312	33.165	35.737	40.462	13.793	14.96	13.816	18.97	15.919	12.58	38.195	37.651	33.43	35.872	41.132	37.822
NVE20516	0	0	0	0	0	0	0	0	0	0	0	0	0.199	0.053	0.089	0	0.115	0
NVE1080	35.13	26.731	76.081	52.227	59.885	48.465	104.067	118.867	130.733	83.12	87.601	129.263	51.837	56.795	73.946	62.921	66.265	67.776
NVE8456	7.775	8.965	12.416	5.697	5.902	7.912	0	1.49	0.582	0.217	0.648	0.169	1.704	1.962	0.268	0.728	0.986	0.361
NVE9190	0	0	0.168	0.495	0.879	0	1.065	0.247	2.469	2.207	1.923	0.879	2.739	2.598	1.777	1.807	1.435	1.585
NVE11708	7.351	13.33	6.323	5.63	8.244	7.702	6.302	4.778	7.265	4.766	6.103	4.532	6.376	5.261	4.169	5.272	3.856	5.117
NVE19435	6.755	1.851	6.137	6.343	1.184	6.059	1.901	0.997	0.837	3.125	1.538	1.44	1.432	1.58	1.185	2.096	2.306	2.203
NVE1712	15.991	12.983	31.961	10.412	7.113	14.619	4.734	4.706	4.357	4.394	3.583	3.876	4.599	3.394	3.7	3.979	2.818	3.229
NVE25760	0	0	0	0	0	0	0	0	0.061	0.041	0	0.053	0	0	0.123	0	0	0.14
NVE2429	0	0	0	0	0	0	1.34	1.099	1.133	1.207	1.386	0.498	0.7	0.35	0.514	0.113	0.371	0.851
NVE24388	129.67	205.417	177.462	137.964	208.072	203.075	51.995	95.698	87.029	85.75	113.186	79.705	50.499	71.378	79.434	48.662	81.56	77.229
NVE3981	2.831	0.835	1.727	2.072	1.139	1.789	1.825	1.243	1.214	1.485	1.933	1.101	2.801	2.397	1.609	1.707	1.268	1.072
NVE24430	4.446	8.485	3.622	4.178	8.36	2.747	0.171	0.545	2	0.454	0.941	1.144	1.098	4.295	0.984	0.377	2.408	2.902
NVE821	26.025	22.287	23.743	16.914	20.748	21.545	50.769	39.732	52.499	43.85	41.392	39.053	35.593	37.577	31.776	38.307	35.355	34.278
NVE8650	8.224	9.013	12.292	10.731	11.796	7.328	59.705	59.202	65.132	48.357	41.726	57.33	45.199	44.895	49.39	57.662	42.631	56.587
NVE18324	0	0	0	0	0	0	0	0	0	0	0.04	0	0.272	0.202	0.212	0.326	0.218	0
NVE4292	18.764	18.474	23.645	19.465	21.08	19.382	12.091	10.418	11.704	10.057	10.475	9.88	11.676	12.165	11.289	9.05	11.26	10.968
NVE24065	0	0	0.416	0.21	0.655	0.31	0.97	3.257	2.204	1.186	1.407	2.944	0.481	0.329	0.525	0.188	0.205	0.932
NVE21257	605.071	505.301	576.612	651.856	599.406	669.844	592.768	488.23	539.022	694.19	647.953	561.983	784.887	976.867	1056.79	1050.91	1202.38	1087.65
NVE14074	26.499	25.935	22.538	24.7	37.02	26.199	67.318	58.298	71.142	81.242	76.196	53.539	76.391	64.888	59.315	58.365	82.969	55.351
NVE22580	1.15	0.741	1.24	1.753	1.202	0.757	20.104	13.676	13.908	11.532	9.958	16.297	10.359	9.408	10.842	13.832	10.619	10.676
NVE23235	0	0	0	0	0	0	0	0	0	0	0	0	0	0	0	0	0	0
NVE19405	18.552	13.188	11.424	14.8	13.76	10.722	6.559	6.679	3.265	6.127	6.851	4.712	3.491	4.264	4.113	4.544	5.175	2.902
NVE7000	14.914	0.953	31.403	32.368	11.222	8.897	334.073	185.755	185.181	151.138	117.851	159.379	50.488	30.874	42.595	97.99	48.447	45.153
NVE19214	38.418	32.671	24.336	40.079	40.626	30.743	55.722	32.098	36.448	52.731	43.71	34.045	68.99	53.263	38.202	61.791	66.201	43.766
NVE14098	0.22	0	0.23	1.376	0	0	0.428	0	0	0.237	0.304	0	0.125	0	0.581	0.502	0	0
NVE19770	0.261	0	0	0.386	0	0.292	2.605	2.271	2.704	2.073	2.247	2.393	1.735	1.198	2.459	1.694	1.358	1.9
NVE9048	0.653	0.347	0.788	0.705	0.664	1.059	8.954	7.552	9.03	3.858	4.159	6.248	4.777	3.733	5.845	4.883	4.483	5.513
NVE17324	75.922	75.198	88.151	87.49	87.199	95.898	42.385	38.55	33.744	24.921	22.902	36.311	23.018	21.594	23.103	32.534	25.543	23.894
NVE7314	17.467	5.523	10.503	15.815	18.927	10.567	20.218	17.991	16.071	15.163	16.992	11.288	17.749	17.479	20.979	35.634	23.519	21.749
NVE15898	2.529	3.49	4.897	3.348	2.386	1.369	4.933	2.784	3.306	4.858	5.667	3.24	3.46	2.906	2.269	2.699	2.78	2.145
NVE19098	13.731	14.063	7.439	13.508	12.155	10.932	11.007	8.312	5.724	7.066	6.113	6.004	6.533	5.505	5.868	6.828	6.174	5.863
NVE16533	37.472	32.056	30.871	40.305	42.232	40.644	65.655	104.565	99.131	82.088	104.31	112.225	71.562	93.863	103.587	77.054	98.943	114.095
NVE5157	1.477	0	5.623	2.567	5.732	9.052	0.523	0.452	1.398	0.165	0.152	0.72	0.983	0.339	0.995	0.653	0.397	1.434
NVE10166	0	0	0	0	0	0	0	0	0	0	0	0	0	0	0	0	0	0
NVE21785	5.678	8.351	8.794	8.742	10.1	11.042	7.871	8.816	10.561	13.523	14.168	8.048	11.613	12.801	12.473	10.757	12.233	12.25
NVE14281	0.563	0	0	0	0	0.1	0.447	0.411	0.316	1.258	2.156	0.455	5.76	4.942	2.168	2.623	3.113	2.587
NVE18022	3.753	5.893	2.701	3.7	4.503	2.628	28.992	23.765	28.816	31.595	34.551	20.088	31.965	28.095	20.264	22.856	23.672	21.842
NVE1929	0	0	0	0.159	0	0	0.124	0	0.296	0.536	0.901	0.318	0.136	0	0.078	0	0	0
NVE20902	0.269	0	0	0.403	0	0	8.023	7.285	7.041	12.151	12.114	6.587	54.314	42.233	21.806	47.119	42.183	22.25
NVE5658	18.283	8.855	31.491	24.859	19.411	20.66	15.722	13.069	10.99	8.881	8.703	12.591	7.286	7.573	10.082	11.623	12.746	10.432
NVE5926	118.257	107.034	184.804	125.346	153.139	166.09	16.264	14.59	12.704	11.801	13.511	14.147	38.54	40.939	50.028	47.809	50.573	51.144
NVE19941	3.402	0.748	1.39	1.795	2.736	1.643	0.485	0.442	0.592	0.423	0.385	0.794	0.617	0	0.682	0.577	0.371	1.014
NVE25661	27.983	18.451	22.999	19.456	16.478	16.973	8.954	8.826	7.602	9.222	7.59	8.694	9.314	8.453	6.404	7.393	8.019	6.096
NVE14282	0.073	0	0.035	0.151	0.081	0.082	1.198	1.14	0.929	0.763	0.658	1.874	1.892	1.761	2.269	2.711	2.933	2.553
NVE9317	24.606	29.047	18.447	18.441	19.232	16.225	5.247	5.343	5.02	5.632	6.214	5.443	6.92	6.13	6.617	4.883	5.431	5.047
NVE15276	167.534	103.811	108.599	173.672	121.465	118.885	406.648	356.663	416.626	509.703	483.447	379.096	978.729	941.432	840.107	982.337	1153.62	935.042
NVE2035	1.142	0.63	1.479	0.596	1.471	0.137	1.179	0.914	0.276	0.794	0.708	0.402	1.108	1.283	1.509	1.594	2.395	1.527
NVE453	167.395	123.515	147.583	170.953	171.366	127.116	226.584	259.804	276.138	201.795	215.644	278.434	222.88	257.016	295.258	307.213	335.488	352.028
NVE9779	1.232	0.355	1.727	1.728	0.825	0.748	1.435	0.853	1.184	0.619	0.486	1.726	0.606	0.498	0.659	0.828	0.679	0.769
NVE23323	2.284	0.961	1.895	2.735	1.848	3.513	0.371	0.668	0.061	0.32	0.04	0	0.24	0	0.145	0.326	0.09	0.385
NVE7614	0	0	0	0	0	0	0	0	0	0	0	0	0	0	0	0	0	0
NVE23102	0	0	0.85	0.126	0	0.821	0	0	0	0	0	0	0	0	0	0	0	0
NVE9189	1.542	0.622	1.284	1.393	1.597	1.351	2.053	4.017	2.388	4.188	3.613	1.726	1.003	1.124	1.039	1.205	0.986	0.618
NVE8866	0.049	0	0	0.445	0.52	0.703	0.361	0.267	0.143	0.052	0.354	0.762	0.031	0.159	0.536	0.201	0.141	0.396
NVE2973	0	0	0	0	0.17	0	0.133	1.48	0.265	1.155	0.739	0	1.756	1.898	1.297	1.996	1.601	0.851
NVE17815	222.905	240.609	317.19	209.539	277.071	390.062	75.664	96.386	72.274	94.796	88.35	89.892	114.294	161.954	180.618	163.045	179.683	168.012
NVE3954	5.213	4.625	4.685	8.155	4.664	8.815	5.618	2.939	4.592	4.518	3.937	4.204	8.498	6.374	11.244	7.907	5.585	8.31
NVE14218	0	0	0	0	0	0	0	0	0	0	0	0	0	0	0	0	0	0
NVE6188	1.779	1.19	0.354	1.602	1.686	1.132	2.49	1.88	2.847	3.497	2.054	1.228	2.383	1.909	2.291	1.996	2.524	2.343
NVE3853	0	0	0	0	0	0	0.884	1.048	1.01	0.454	0.405	0.561	1.139	0.933	1.319	0.803	0.845	1.002
NVE16125	0.791	0.709	0	1.661	0.753	0.529	1.207	1.325	0.173	0.34	0.385	0.837	1.631	0.552	1.419	2.008	1.371	1.783
NVE5213	0	0	0	0	0	0	0.58	0.226	0.245	0.413	0.364	0	2.467	2.482	0.805	1.757	1.883	0.804
NVE6129	0	0	0	0	0	0	2.937	2.332	2.694	2.775	2.388	1.874	3.063	2.386	2.023	2.385	2.152	1.748
NVE13770	1.852	0.307	2.356	6.066	4.342	1.688	49.99	48.465	43.663	32.678	30.492	51.919	15.105	15.75	15.1	28.655	25.44	18.439
NVE5537	233.193	248.29	270.351	280.92	305.516	318.583	215.178	306.626	260.332	291.837	281.911	312.648	169.998	232.102	238.637	213.553	283.762	253.819
NVE13324	2.464	1.103	2.426	1.217	2.592	1.98	11.407	10.942	7.194	11.656	10.717	9.965	7.087	9.365	10.462	8.523	12.592	7.273
NVE12784	24.655	12.842	0	24.457	15.743	1.606	5.114	4.511	1.684	4.786	5.263	2.563	5.979	4.274	1.453	1.92	1.255	2.856
NVE1925	153.362	109.468	41.507	143.443	94.25	39.905	28.564	32.19	14.673	29.77	23.226	20.956	15.011	12.271	12.865	20.735	13.566	11.714
NVE6581	14.644	15.906	16.259	15.597	17.967	12.712	15.589	17.128	21.622	15.328	26.849	20.554	17.321	17.532	20.185	13.719	19.727	20.234
NVE1114	3.582	8.682	2.072	4.27	5.23	4.909	8.698	10.501	10.479	21.177	28.033	7.677	22.056	26.027	16.039	9.765	16.115	18.217
NVE17411	135.218	138.216	272.583	149.584	162.719	297.257	43.764	62.429	107.029	62.365	62.139	113.22	23.268	30.757	64.636	31.705	34.202	57.403
NVE20709	0	0	0	0	0	0	0	0.267	0.245	0.093	0.87	0.762	0.136	0.785	0.492	0.502	0.974	0.688
NVE20676	0	0	0.868	0	0	0	0	0.154	0.643	0	0	0.148	0	0	0	0	0	0
NVE14965	0	0	0	0	0	0	0.209	0	0.48	0.134	0.253	0	0.889	0.541	0	0.678	0.397	0.163
NVE22044	17.206	22.051	20.917	16.948	15.16	16.599	3.441	3.658	2.102	3.806	4.078	3.982	6.544	8.071	5.778	6.025	8.083	5.443
NVE9167	0.041	0	0	0.294	0	0.192	0.865	0.514	0.459	0.66	0.435	0.561	0.397	0.244	0.246	0.389	0.154	0.536
NVE11307	7.824	5.554	5.437	3.457	5.75	3.531	34.144	17.487	19.643	20.816	17.538	26.367	29.718	27.851	39.085	55.014	38.57	42.938
NVE24317	0	0	0	0	0	0.082	1.606	1.911	1.02	0.836	1.467	0.688	0.491	0.424	0.414	0.301	0.32	0.478
NVE7079	2.529	15.347	2.524	4.338	6.1	9.436	9.277	14.487	13.734	21.352	35.219	17.388	39.69	33.133	27.942	16.744	33.754	27.425
NVE22085	4.65	1.702	1.16	2.936	1.328	2.208	6.084	5.035	3.796	5.911	6.922	3.749	3.627	5.377	3.632	3.878	4.765	3.567
NVE4461	0	0	0	0	0	0	0	0	0	0	0	0	0	0	0	0	0	0
NVE18616	35.041	27.928	34.609	36.748	29.655	23.671	22.034	22.111	27.704	21.538	21.253	24.472	21.972	17.606	17.57	22.405	20.496	19.826
NVE14968	0	0	0	0	0.323	0.091	1.958	1.069	2.235	1.785	2.156	0.921	3.178	2.662	1.397	2.209	1.704	1.34
NVE10431	0	0.189	0.877	0.126	0.529	0.475	0.105	0.092	0	0	0	0.328	0.199	0	0	0.276	0	0.14
NVE15882	0.367	0.087	0	0.369	1.337	0.173	5.009	3.761	5.275	6.034	4.473	5.443	8.321	7.053	5.533	7.481	7.98	5.128
NVE23541	40.229	47.466	38.319	46.698	49.417	63.384	40.418	53.829	55.305	54.371	58.414	50.786	30.22	41.438	58.03	37.981	39.838	44.011
NVE24903	0.873	0	0	3.197	0.61	2.391	0	0	0	0	0	0	0	0	0	0	0	0
NVE23786	12.662	7.878	9.316	11.05	9.957	9.016	112.289	100.178	117.978	133.458	124.298	106.75	157.36	147.742	137.799	140.678	192.595	142.86
NVE19502	0	0	0	0.31	0.161	0	0	0	0.469	0	0.071	0	6.669	4.974	5.834	10.493	6.072	3.683
NVE13108	1.273	0.142	2.081	13.147	9.733	9.071	20.703	19.861	8.877	13.874	10.151	18.849	5.331	5.038	8.003	10.343	8.147	6.492
NVE16960	0.016	0.071	0	0.461	0	0.164	0	0	0	0	0	0	0	0	0	0	0	0
NVE24560	0	0	0	0	0	0.037	0.817	0	0.276	0.825	0.374	0	0.878	0.445	0	0	0.5	0.699
NVE20865	42.302	65.586	39.648	36.74	43.694	42.205	4.667	7.727	8.592	10.759	14.29	6.385	15.084	15.421	9.78	6.213	11.811	8.765
NVE1684	98.268	111.091	107.705	67.094	97.066	72.309	9.334	10.531	6.041	12.688	10.616	13.904	10.004	11.338	15.502	12.765	8.506	13.159
NVE11661	0.538	0	0	0.847	0	0	0	0.483	0	0.155	1.275	0.392	0.157	0.87	1.241	0	0.179	0.163
NVE14765	124.139	50.436	51.674	107.727	67.895	49.094	25.827	27.937	34.377	29.099	34.358	29.332	34.171	38.171	40.047	39.061	36.597	43.51
NVE19379	7.457	4.648	6.075	6.234	4.916	4.654	22.832	26.108	29.673	22.054	29.521	25.753	24.021	23.121	18.475	16.656	23.98	21.481
NVE11231	63.717	64.302	63	58.26	62.666	72.847	24.125	16.922	19.765	20.434	18.743	14.836	25.464	21	19.515	20.258	15.513	20.315
NVE16224	13.918	13.881	12.434	14.078	13.07	14.528	18.735	17.806	19.398	20.733	21.749	19.22	22.422	22.103	23.449	18.614	21.456	23.602
NVE19550	1.868	2.671	4.038	2.802	4.27	4.882	12.994	18.607	13.224	24.88	23.287	18.383	22.652	28.912	23.628	19.618	38.34	24.873
NVE11793	42.701	42.826	60.698	34.189	32.104	38.308	3.641	2.671	2.49	3.125	3.896	4.183	2.341	3.564	2.727	2.322	2.728	2.821
NVE8776	87.785	33.884	115.179	99.169	59.966	92.649	6.103	5.487	4.418	4.044	2.55	8.122	1.683	2.758	2.325	2.109	2.716	3.636
NVE11621	1.444	3.128	1.373	2.265	2.592	1.688	1.987	0.339	2.459	1.589	0.85	2.753	0.627	2.058	1.598	0.552	0	1.562
NVE17501	0	0	0	0	0.502	0	1.521	3.463	0.622	1.96	2.176	1.8	0.92	1.241	0.984	2.749	0.295	1.002
NVE22892	46.642	29.409	32.04	40.783	30.938	27.686	7.614	5.497	8.837	5.168	4.372	5.263	7.234	6.629	5.242	8.121	6.008	4.487
NVE24715	11.348	14.039	7.643	9.313	12.19	6.461	28.431	21.032	24.112	26.83	28.185	20.946	22.735	21.827	19.582	18.714	17.075	18.66
NVE6128	0.49	0	1.08	3.23	2.485	2.555	11.597	8.014	5.49	6.581	3.937	9.848	3.554	3.309	5.767	7.267	4.599	6.737
NVE20622	3.01	0.599	3.401	5.21	6.979	5.53	18.013	10.511	17.02	9.387	6.285	20.215	7.547	6.862	9.064	10.154	8.557	11.271
NVE7096	2.839	0	2.887	0	2.61	0	2.595	3.113	1.918	2.888	1.984	0	2.551	3.436	0.257	1.017	3.407	0.711
NVE24863	0.432	0.898	4.331	0.394	0.664	1.542	2.025	2.846	5.582	1.609	3.775	3.177	3.554	2.63	3.722	2.435	2.383	3.065
NVE4514	4.838	6.83	5.358	3.255	1.677	2.363	1.112	3.894	5.082	9.593	6.841	1.165	5.185	4.338	3.241	3.238	5.111	7.832
NVE4881	4.642	3.939	3.392	2.618	3.633	1.989	14.886	12.391	12.979	15.514	15.312	10.515	17.979	15.92	10.082	12.275	11.964	12.25
NVE25103	0	0	0	0	0	0	0	0	0	0.031	0	0	0	0	0	0	0.038	0
NVE17666	0	0	0.283	0	0	0	2.547	2.589	3.439	3.837	2.601	2.796	5.655	3.68	4.538	3.904	3.869	3.683
NVE10464	0.987	0.362	0.655	0.327	0.691	0.365	11.426	14.672	9.388	11.935	14.685	8.418	14.101	17.479	18.308	19.317	14.27	17.763
NVE14246	0	0	0	0	0.466	0.091	0.922	0.236	0.347	0.113	0.314	0.296	0.178	0.127	0.112	0.163	0	0.058
NVE1128	0	2.568	0	0	0	0	0	0	0	0	0	0	0.063	0	0	7.569	6.085	0
NVE12684	0.963	1.245	2.001	1.158	3.391	1.743	4.211	6.874	5.592	5.57	7.236	5.369	3.878	3.765	4.672	4.142	4.138	4.033
NVE10263	0	0	0	0	0	0	0.2	1.757	1.041	0.206	0.304	1.006	0.063	0.074	0.682	0.188	0.474	0.501
NVE14442	0	0	0	0	0	0	0	0	0	0	0	0	0	0	0	0	0	0
NVE4808	1.338	0.355	0	1.695	1.704	0.63	0.323	0.832	0.612	1.083	0.597	0.657	1.934	1.941	0.604	0.264	0.961	0.874
NVE15834	1.803	1.481	2.267	0.856	1.991	1.624	3.26	1.726	3.173	3.022	3.147	2.616	1.808	2.418	2.895	2.335	2.921	3.135
NVE1944	50.713	56.471	41.277	44.593	47.291	38.992	7.433	7.326	6.306	8.025	7.145	12.813	10.234	11.051	12.35	12.539	12.848	14.872
NVE22896	5.425	5.058	3.861	4.648	3.624	1.734	1.312	1.13	2.439	1.785	1.7	2.605	3.063	2.991	2.258	1.996	2.28	2.121
NVE23956	1526.86	2214.3	1387.75	1566.43	1881.8	1858.76	124.989	197.725	180.67	149.673	88.36	184.804	2.697	3.458	3.029	4.443	3.305	5.979
NVE11534	0	0	0	0	0	0	0.219	0.329	0.612	0.464	0	0.667	0.721	0.382	0	0.151	0.154	0
NVE15696	2.537	3.222	0.7	2.089	3.346	0.529	2.272	1.151	2.031	1.939	1.518	1.302	1.62	1.93	1.431	2.611	1.217	1.608
NVE16961	0	0	0	0	0	0	0	0	0	0	0	0.159	0.293	0	0	0	0	0.198
NVE14401	187.383	201.982	182.873	160.046	181.566	144.947	30.38	47.993	45.734	40.095	46.908	45.746	21.951	23.917	24.209	25.266	31.922	25.059
NVE9864	0	0	0	0	0	0	30.304	18.176	23.857	18.763	14.32	20.871	29.028	21.859	25.215	46.378	22.622	14.721
NVE4160	0	0	0	0	0	0	0.58	0	0	0	0	0.233	0	0	0	0	0	0
NVE22139	0.987	0.418	1.824	0.705	0.449	1.36	19.981	20.642	26.949	36.485	49.903	17.832	155.97	134.219	70.951	84.773	96.099	75.585
NVE23584	46.919	28.251	81.235	48.209	38.15	76.105	20.446	19.327	18.724	14.648	13.683	21.189	10.223	9.726	12.865	14.221	10.004	12.984
NVE24415	4.61	1.977	5.296	8.851	3.175	2.774	1.416	0.904	1.714	1.413	0.516	0.582	1.913	2.058	3.096	2.435	1.973	2.587
NVE23758	0	0	0	0	0	0	0	0	2.612	0.547	1.599	0.709	0.293	1.209	0.76	0.364	0.935	0
NVE4971	110.106	98.171	140.037	116.033	124.452	107.204	58.478	52.904	50.846	49.781	48.598	57.309	55.067	56.403	52.799	62.796	58.682	55.55
NVE14494	2.464	1.371	7.722	14.565	8.253	9.144	33.479	25.224	16.112	23.56	12.337	21.56	15.115	10.256	16.676	19.028	11.016	14.08
NVE9605	0.555	0.087	0	1.225	0.466	0.42	0	0	0	0.062	0	0.148	0.052	0.064	0.268	0	0.064	0.245
NVE9850	0.237	0	0	0.235	0	0	0.19	0.175	0	0.547	0.263	0.106	49.673	49.923	70.146	70.879	60.603	59.955
NVE1905	45.361	13.692	5.296	40.733	15.213	4.782	43.022	58.278	45.367	65.47	70.103	45.1	29.948	39.677	47.39	32.797	57.759	49.594
NVE22051	4.495	6.862	6.119	5.705	6.817	7.2	46.606	43.277	39.356	35.35	27.173	45.153	28.307	28.679	34.324	35.621	31.32	34.069
NVE5939	43.501	43.606	57.97	45.423	51.193	67.892	28.954	27.865	17.194	22.043	18.844	19.389	21.314	22.23	19.001	28.593	20.995	19.674
NVE7396	12.238	11.416	8.085	11.318	11.329	9.043	4.306	3.247	5.367	5.663	6.669	3.537	11.258	7.095	5.063	5.209	4.317	6.166
NVE25433	0.212	0	0	0	0	0	0.513	0.236	0	0.454	0.101	0.138	1.16	0.562	0.525	0.778	1.255	0.781
NVE10004	0	0	0	0	0	0	4.154	2.682	1.622	3.043	3.481	2.15	3.021	4.03	3.711	3.05	4.714	1.911
NVE19277	6.975	12.479	8.174	10.018	13.581	9.965	0.665	0.853	3.051	2.899	4.149	2.256	8.185	14.944	11.959	5.523	15.141	15.56
NVE13293	75.482	44.851	117.136	84.134	75.986	89.757	32.309	54.209	21.306	23.044	22.821	48.584	9.073	16.142	24.522	26.496	25.76	25.747
NVE3825	0	0	0.018	0	0	0	0.532	0.329	0.265	0.474	0.213	0.233	0.899	0.615	0.76	0.64	0.371	0.629
NVE14519	15.468	4.861	26.913	18.743	8.333	21.016	3.65	3.832	5.357	3.26	3.441	6.978	0.774	0.944	1.822	0.941	1.46	1.713
NVE17075	1.256	0.922	0.85	2.366	1.695	0.703	13.517	9.833	11.224	11.697	9.392	8.747	17.457	12.589	12.105	17.12	17.485	11.108
NVE18305	1.917	3.285	3.436	2.685	4.243	3.723	0.304	0	0.571	0.712	0.374	0.127	0.993	1.114	1.028	0.414	0.833	0.21
NVE12495	0.106	0.039	0	0	0.108	0.119	0.171	0.185	0.347	0.196	0.172	0.244	1.735	1.082	1.341	1.694	1.921	0.501
NVE7978	6.045	3.459	4.419	8.742	9.607	4.362	8.688	9.761	10.632	8.458	7.56	12.718	2.624	4.72	7.611	3.703	8.224	6.271
NVE16202	11.324	11.731	11.902	6.846	8.773	7.976	19.144	13.634	17.551	12.1	11.901	13.883	15.784	11.815	13.457	12.338	11.452	12.04
NVE9421	2.709	2.206	2.347	4.413	3.292	4.07	10.047	8.117	8.694	8.201	8.218	10.812	4.558	5.176	4.929	6.163	5.047	5.14
NVE23711	1.216	1.93	0.726	1.376	0.17	2.053	2.595	2.117	2.408	1.846	2.338	1.864	2.206	2.811	3.968	2.812	1.845	1.818
NVE8093	0	0	0	0	0	0	0	0.205	0	0	0	0	0.585	0.329	0.201	0.301	0.179	0.559
NVE8897	0	0	0	0.042	0	0.119	0.285	0.277	0.398	0.196	0.182	0.307	0.502	0.414	0.637	0.615	0.282	0.198
NVE5278	9.211	8.69	6.73	7.736	5.956	4.855	1.873	0.267	0.735	1.63	1.953	1.292	2.655	2.068	1.609	0.979	1.588	1.655
NVE11962	246.165	525.477	243.872	240.221	335.754	326.203	132.508	237.806	192.323	388.283	440.972	217.705	228.545	304.764	194.41	123.734	281.097	230.369
NVE362	0	0	0	0	0	0	2.243	4.48	3.337	4.858	4.858	3.314	8.937	7.456	4.437	9.439	8.416	3.462
NVE3211	109.397	64.31	110.193	58.981	57.006	52.334	58.63	39.28	41.979	29.078	25.827	38.979	26.425	20.576	27.372	32.735	20.175	26.166
NVE21543	86.488	170.926	99.389	93.514	98.134	165.907	63.307	126.368	144.396	175.193	234.032	136.665	133.653	170.152	161.393	110.19	173.431	171.521
NVE25763	41.649	40.596	40.117	35.515	35.226	31.053	15.741	13.696	15.367	14.431	17.822	9.869	23.101	17.15	16.061	17.309	17.434	12.366
NVE20241	0	0	0	0	0	0	0	0.164	0	0	0.213	0	0	0	0	0	0	0
NVE13562	1.265	1.883	0.965	1.493	1.731	1.497	2.034	1.469	0.612	1.269	1.498	1.292	2.666	2.164	2.783	1.18	1.243	2.098
NVE16569	25.805	62.128	13.328	32.159	34.571	34.913	7.405	11.127	9.01	11.347	10.596	8.598	18.052	17.723	15.01	14.51	14.962	17.355
NVE3612	0.147	0.079	0.142	0.873	0.619	0.119	14.658	9.525	18.704	6.581	8.582	14.221	8.801	9.62	12.753	7.142	5.739	12.495
NVE4895	21.179	22.547	15.887	23.525	29.27	17.219	34.192	34.595	32.295	32.874	31.798	38.143	18.596	20.639	20.509	18.802	20.047	20.304
NVE14769	88.356	74.599	85.202	77.288	100.959	99.074	51.13	62.48	53.458	64.325	51.937	50.924	53.499	48.766	56.577	64.841	55.287	53.3
NVE14014	3.288	3.262	1.939	1.577	1.794	2.446	1.854	1.51	1.99	2.651	3.694	1.366	5.958	6.141	3.197	3.427	5.034	2.797
NVE6585	0	0	0	0	0	0	0	0	0	0	0	0	0	0	0	0	0	0
NVE15092	2.048	3.309	3.144	1.879	1.363	2.829	1.949	2.569	1.653	1.599	1.741	1.567	3.836	1.824	3.387	2.372	1.371	1.189
NVE4666	6.478	6.476	4.047	6.284	4.691	6.926	4.648	4.079	2.878	2.723	1.913	3.569	4.139	2.408	3.856	3.012	2.037	2.168
NVE881	0.082	0	0	0.109	0.054	0.018	0.209	0.154	0.367	0.227	0.202	0.328	0.125	0.233	0.235	0.188	0.141	0.443
NVE5789	0.326	0	0	2.265	2.727	0.237	0	0	0	0	0	0.635	0	0	0	0	0	0
NVE8143	56.342	50.956	33.387	42.512	48.968	45.043	63.564	57.517	64.468	81.046	66.784	55.287	74.582	66.532	61.718	84.133	85.287	62.811
NVE22189	0	0	2.09	0	0.305	1.15	0.228	1.839	0	0.175	0.445	0	0	0.191	0.156	0	0	0.338
NVE14205	0.669	0	1.328	0	0	1.497	3.213	2.918	1.49	2.486	2.894	2.637	4.819	3.479	3.241	2.41	1.243	2.622
NVE11735	2.864	1.513	0.735	2.307	1.067	1.451	2.747	2.353	1.929	1.475	1.204	1.948	3.857	2.842	4.672	5.949	5.201	4.208
NVE23774	378.641	483.006	216.499	414.261	613.722	295.405	252.81	252.304	158.028	222.488	218.73	123.746	175.81	172.963	94.623	157.56	141.817	87.357
NVE6154	1.893	0	0.974	6.502	4.943	7.72	3.65	2.497	7.398	2.156	4.018	5.21	2.958	3.203	3.565	3.138	4.112	2.716
NVE1799	0	0	0	0.134	0	0	7.728	3.997	2.592	6.767	2.965	2.732	13.244	17.542	15.614	17.145	21.508	22.786
NVE12719	1.346	1.142	2.692	1.863	1.857	1.268	3.08	1.685	3.877	2.888	2.51	2.425	3.983	3.574	4.225	2.975	2.716	3.753
NVE10359	183.736	122.034	183.077	172.044	173.071	203.86	118.411	125.022	102.488	107.474	103.187	135.246	26.519	30.853	38.303	35.596	40.3	43.638
NVE22839	3.394	0.284	1.7	1.653	0.179	1.268	3.755	1.356	3.918	2.28	1.376	2.616	4.411	3.097	3.208	2.498	2.728	3.788
NVE15782	46.789	41.164	32.749	33.09	32.822	36.337	4.239	5.024	5.306	6.354	7.145	5.379	9.826	7.392	5.085	7.154	6.751	6.003
NVE12723	3.32	5.877	1.851	5.546	4.01	6.515	7.766	8.209	12.377	12.399	13.652	7.18	12.554	8.432	5.711	6.59	6.956	4.732
NVE5990	308.968	398.622	417.827	331.83	377.923	338.54	43.469	60.127	51.55	49.709	56.279	65.548	36.565	48.586	44.573	40.981	47.089	50.666
NVE4612	28.293	27.377	32.66	16.436	20.883	18.059	1.939	2.209	1.541	1.754	1.457	0.964	2.812	2.758	1.855	2.749	1.601	2.238
NVE21071	0.465	0.205	0.461	0.461	1.175	0.557	35.465	37.698	34.734	46.563	35.239	32.266	55.464	49.562	50.005	70.803	83.622	51.225
NVE3861	0	0	0	0	0	0	0	0	0	0	0	0	0	0	0	0	0	0
NVE24619	96.392	115.069	106.562	89.89	107.364	122.489	20.437	18.124	16.663	18.351	13.126	17.091	17.112	14.53	16.933	16.141	16.87	17.506
NVE17764	0	0	0	0.713	0	0	0.285	0	0	0	0	0	0.188	0.212	0.179	0	0	0.408
NVE14498	0.514	0.536	0	0.101	0.215	0.383	0.086	0.072	0	0.65	0.395	0	3.47	4.147	2.336	4.217	5.623	2.354
NVE19626	0	0	0	0	0	0	0	0.072	0	0	0.051	0	0.167	0.064	0.101	0.151	0.192	0.117
NVE20158	0	0	0	0.361	0	0.338	0.143	0.534	0.204	0.052	0.395	0.116	0.188	0.265	0.179	0.126	0.051	0.21
NVE9277	14.783	26.605	11.203	18.08	9.76	12.009	10.789	9.473	10.673	23.003	27.537	9.149	63.534	79.789	49.089	35.747	65.214	56.261
NVE13343	0	0	0	0	0.197	0	0	0	0	0	0	0	0	0.467	0	0	0	0
NVE13519	14.057	7.35	8.989	17.241	12.863	10.211	9.487	7.326	5.704	8.097	5.323	6.936	5.289	5.186	5.734	5.975	5.534	6.236
NVE3644	0.449	0	0.124	0	0	0	9.439	13.11	13.551	13.575	20.645	12.029	59.687	57.304	44.26	40.429	50.893	41.621
NVE24023	1.346	0.142	1.497	2.995	4.189	2.318	6.787	3.637	7.041	8.954	5.485	10.939	13.307	6.247	8.047	12.614	6.264	12.53
NVE15200	20.396	14.929	21.697	13.65	20.219	14.436	12.196	9.812	7.592	9.098	8.744	6.83	11.76	10.32	10.16	8.121	8.762	7.471
NVE874	0	0.528	0	0	0	0	0	0.514	0	0	0	0	0	0	0	0	0	0
NVE11277	42.571	62.852	36.548	40.431	41.882	61.249	19.943	15.432	22.367	19.764	19.836	18.245	24.627	25.401	22.51	16.242	14.168	16.003
NVE12104	0.718	1.631	0.735	0.419	1.642	0.967	0.143	0.144	0.194	0.113	0.091	0.064	0.021	0.021	0.123	0.075	0.102	0.117
NVE4373	2.39	0.126	0.337	1.703	1.794	0.256	1.093	1.367	0.378	2.362	3.37	0.561	2.99	3.362	1.822	1.105	2.524	2.016
NVE2534	58.243	75.749	37.814	54.853	76.74	61.514	30.019	24.063	40.652	46.15	45.238	30.444	102.576	85.474	53.772	53.984	72.209	59.256
NVE9450	36.721	7.847	48.424	97.869	71.295	87.713	1233.15	1532.23	1817.56	2115.88	1862.27	1852.11	2027.59	2225.13	2646.98	2897.95	2891.62	2748.07
NVE14590	89.433	76.86	73.716	87.331	78.103	54.834	6.777	8.477	3.908	8.386	6.993	7	5.059	5.494	7.209	9.338	8.467	8.73
NVE4892	0.628	0	0	0.948	0.996	0.703	0.513	1.603	0.469	1.176	0.607	4.564	0.491	0.912	2.146	1.82	0.589	1.235
NVE19390	2.66	3.136	4.153	4.405	2.467	2.838	15.827	12.258	12.296	11.109	8.248	17.441	6.073	7.753	10.685	9.991	10.081	11.574
NVE20093	0.163	0.118	0	0.084	0.081	0.064	38.174	42.64	46.775	68.689	70.893	30.19	55.234	42.774	23.605	28.492	27.374	29.418
NVE18541	6.151	12.203	9.954	14.338	10.531	11.078	7.186	8.764	5.337	11.584	18.024	5.062	15.314	22.273	11.322	7.782	19.791	11.795
NVE14214	1.15	0.095	0.124	1.661	1.211	0.666	29.8	37.564	46.581	40.766	51.219	47.451	25.725	33.017	40.896	28.818	32.831	44.698
NVE23596	16.137	10.888	8.564	17.208	11.957	13.113	6.939	7.161	13.622	11.264	12.802	13.893	11.634	12.653	15.882	11.271	13.963	11.317
NVE25261	2.709	3.356	3.268	0.906	1.902	1.77	2.234	2.034	2.561	2.919	1.973	2.054	8.247	8.326	5.421	3.979	6.495	3.776
NVE5173	25.976	23.879	15.879	28.685	35.369	18.981	15.779	19.398	19.449	13.183	12.043	19.696	13.756	13.936	19.168	17.346	17.293	18.823
NVE21496	144.217	162.118	220.98	157.68	191.182	194.944	29.125	43.071	40.836	31.843	37.648	46.445	19.965	26.335	32.357	24.199	28.169	32.332
NVE4917	0	0	0	0	0.404	0	0	1.007	0	0	0.253	1.048	0	0	0.101	0	1.063	0
NVE20484	7.922	6.531	4.658	6.871	8.791	3.869	14.277	13.172	12.622	8.819	8.025	12.209	6.826	6.714	9.355	10.543	8.98	8.87
NVE12369	88.952	124.633	64.869	56.708	72.847	90.268	18.583	33.454	19.336	26.355	15.788	20.003	10.087	7.18	5.242	6.941	5.188	9.872
NVE23293	44.015	48.758	49.743	57.555	56.656	79.874	14.049	28.687	18.632	22.776	21.273	28.295	9.23	16.27	20.811	12.489	20.355	24.057
NVE12994	104.877	93.767	110.627	107.181	116.675	105.607	44.686	51.435	49.989	38.383	38.741	54.344	28.997	27.936	31.876	27.714	29.911	35.491
NVE5386	7.114	5.617	3.179	5.109	3.714	4.262	4.287	2.528	2.582	3.59	2.54	2.901	5.112	3.797	3.342	4.857	3.945	3.112
NVE11812	20.266	8.044	23.185	17.183	12.791	9.28	8.935	8.23	9.918	13.709	12.266	9.011	10.307	4.592	8.55	12.401	8.608	7.494
NVE20347	21.897	23.595	22.37	29.809	33.324	26.089	95.303	133.806	105.498	89.67	93.512	147.54	53.833	67.147	95.16	71.368	77.947	97.229
NVE13545	0.612	0.551	0	0.369	0.646	0.183	1.055	1.675	1.296	1.681	3.309	1.175	5.927	5.886	4.236	2.736	3.715	3.905
NVE11243	7.44	10.131	12.496	14.028	13.895	8.724	20.114	17.333	20.734	21.713	19.988	20.871	15.889	18.985	19.627	14.61	20.496	18.637
NVE19314	5.246	1.41	2.825	3.146	2.323	2.19	191.613	118.281	122.824	83.357	62.22	151.331	79.056	68.748	103.218	143.339	103.772	123.291
NVE5698	33.482	23.39	33.015	39.408	39.478	23.087	76.853	101.688	82.376	64.583	58.232	88.897	47.415	47.801	52.442	53.206	59.335	51.342
NVE3611	0	1.804	1.753	3.524	0.933	2.135	44.324	41.047	47.05	25.891	29.723	57.161	25.986	26.43	40.885	30.751	32.806	41.82
NVE25458	3.72	3.915	4.959	4.623	3.543	3.559	1.008	0.719	0.735	0.557	0.951	0.837	1.223	0.53	1.397	1.669	1.294	1.107
NVE23831	0	0	0	0	0	0	0	0	0	0	0	0	0.648	0.414	0.436	0.527	0.333	0.105
NVE2205	106.027	150.537	116.073	93.397	109.463	102.167	24.99	24.526	24.561	28.46	30.634	23.646	31.882	29.029	27.584	26.132	26.798	28.637
NVE9437	5.695	6.421	6.146	5.219	5.965	5.211	6.207	6.206	5.51	5.746	7.509	4.913	2.394	2.355	1.934	1.996	2.05	2.063
NVE24630	2.741	0	13.948	2.66	4.395	8.003	4.544	4.85	14.275	10.253	5.647	5.062	15.052	5.568	6.192	11.02	11.273	6.119
NVE1235	0.049	0	0	0	0.161	0.119	0.086	0.113	0	0	0	0.032	0.052	0.064	0.078	0.188	0.231	0.058
NVE18740	2.937	2.426	4.552	0.327	2.404	1.706	13.602	17.457	17.602	17.257	22.083	16.975	7.986	9.259	8.718	6.841	9.172	8.613
NVE14293	0.131	0	0	0.067	0	0	0	0	0	0	0	0	0.136	0.074	0.034	0	0	0
NVE23937	0.938	1.473	1.523	0.847	0.861	0.694	5.162	3.853	1.469	1.898	3.34	1.07	1.871	2.132	2.101	3.364	3.535	1.923
NVE6437	4.365	13.692	4.419	13.399	28.543	5.694	89.134	160.551	67.876	165.445	144.68	84.767	54.168	68.239	30.01	55.503	85.556	35.84
NVE10299	2.48	1.103	3.578	0.822	0	1.341	5.447	0.555	1.939	2.176	0.951	2.563	2.822	0.498	1.867	1.431	1.358	0.734
NVE25331	0.514	0.93	0.965	0.621	0.753	0.739	1.302	1.891	1.357	1.073	1.71	1.472	7.411	5.908	6.505	6.376	5.29	7.424
NVE25121	20.559	27.747	22.458	18.827	16.774	17.703	1.806	3.771	2.959	4.941	6.133	2.711	5.122	6.3	4.705	3.841	6.059	4.546
NVE25770	125.771	64.877	139.843	111.234	136.185	133.075	16.445	7.48	9.959	6.457	6.345	13.914	7.108	6.533	13.513	16.92	17.242	14.581
NVE20970	25.813	11.219	20.979	30.33	26.857	33.417	334.891	360.362	422.36	398.588	326.481	399.681	198.629	216.204	294.23	274.214	311.751	264.076
NVE9147	25.707	15.977	25.903	28.962	26.704	25.314	40.826	50.623	29.285	36.505	34.682	51.866	18.178	21.615	29.82	24.639	29.86	28.882
NVE19173	76.722	73.165	64.072	50.382	71.573	83.926	22.899	20.971	25.969	18.536	19.249	17.165	22.464	19.409	17.525	22.543	14.373	15.478
NVE37	62.216	32.403	125.372	56.053	39.191	82.155	9.857	10.131	7.714	6.891	6.032	11.765	7.254	6.586	7.868	9.564	7.391	8.194
NVE9769	0.457	0.268	0.638	0.562	0.484	0.684	1.454	0.627	0.888	0.547	0.607	1.398	0.502	0.392	0.626	0.515	0.333	0.478
NVE2123	56.514	68.47	45.28	55.667	56.602	61.121	36.73	29.714	40.765	59.622	75.821	32.7	50.081	44.747	25.081	22.543	32.908	27.891
NVE12029	33.058	27.188	19.341	22.644	33.396	18.999	31.112	32.437	25.54	25.85	18.449	36.088	5.53	4.635	8.092	7.004	6.226	6.387
NVE2421	0	0	0	0	0	0	0	1.377	0	0	0	0	0.199	0	0.179	0.276	0	0
NVE21102	225.1	134.702	201.169	211.879	189.71	143.404	56.739	35.191	36.234	32.647	26.505	33.536	20.122	21.594	23.538	28.693	25.171	25.992
NVE20350	12.197	8.729	10.512	15.001	15.07	20.979	14.943	20.827	16.928	28.119	40.906	21.772	30.199	26.982	19.828	11.196	21.584	25.024
NVE17631	43.37	54.06	40.383	39.298	49.363	30.999	16.663	15.617	17.296	22.219	30.644	14.687	26.948	27.915	20.297	15.438	16.563	21.609
NVE18589	1.314	0.977	0.372	0.755	2.18	2.528	12.814	10.542	14.561	9.397	8.703	16.593	13.464	12.642	17.816	16.593	13.937	17.005
NVE12582	0.212	0	0.956	0.394	0.305	0.274	5.941	4.326	5.388	4.25	2.905	5.178	7.307	5.155	6.46	6.477	4.343	7.273
NVE2524	0.375	0	0	0	0.7	1.433	0	0	0.153	0	0.172	0	0	0	0	0	0	0
NVE16216	0	0	0	0.923	0	0	0	0	0.071	0	0	0.159	0	0.806	0.626	0	0	0
NVE13475	0	0	0.257	0	0	0	0	0	0	0	0.354	0	0	0	0	0	0	0
NVE22704	30.178	31.584	35.556	33.954	42.16	21.6	0	0.38	0	0.093	0	0.116	1.861	1.305	0.671	0.992	1.063	0.676
NVE3231	25.479	42.842	21.865	34.709	37.074	29.155	128.458	120.388	146.181	120.213	116.788	114.396	94.642	88.698	76.103	83.054	73.643	76.063
NVE11296	0	0	0	0	0.323	0.237	0	0.668	0.459	0.836	0.334	0.212	0.815	0.933	0.156	0	0.576	0.35
NVE18826	0	0	0	0	0	0	0	0	0	1.093	0.172	0.095	0.418	0.594	0.402	0	0.256	1.002
NVE20284	0	0	0	0.663	0	0.493	0.751	0.319	0	0.165	0.081	0.964	0	0	0	0.54	0.077	0
NVE510	0.62	0	0	0	0.753	0	0	0	0.673	0.351	0	1.44	0.47	0	0.436	0.213	0	0
NVE682	0	0.276	2.125	7.945	2.467	4.572	24.8	17.179	10.061	15.576	17.437	17.959	12.042	10.701	10.372	9.903	15.589	14.266
NVE18378	4.479	1.812	2.905	2.467	2.198	1.104	13.099	10.727	13.02	9.469	11.426	12.389	11.969	10.033	8.673	7.418	9.697	10.606
NVE17003	45.736	62.608	33.51	41.111	58.019	41.931	17.386	29.848	20.54	33.339	43.699	19.728	35.875	45.924	25.986	24.526	40.351	25.176
NVE13298	0	0	0	0	0	0	1.635	0.74	3.531	0.361	2.287	2.234	0	1.962	1.643	0.49	0	1.9
NVE16327	2.456	5.176	1.833	7.366	4.315	4.727	8.203	12.36	9.449	16.329	15.191	11.86	9.7	14.233	12.92	7.255	10.363	14.255
NVE9365	14.62	21.626	12.31	16.235	14.594	15.029	5.855	4.202	5.439	6.168	6.588	3.569	10.244	7.742	5.521	7.142	4.522	4.814
NVE11687	10.092	6.838	17.552	11.889	16.819	18.415	13.279	14.693	11.316	13.936	14.442	15.873	13.108	16.142	20.487	18.953	18.894	19.966
NVE17610	0.392	0.512	0.478	0.285	1.651	0.502	0	0.144	0.071	0.103	0.283	0.254	0.512	0.456	0.794	0.715	0.833	0.862
NVE25210	15.517	14.898	9.609	11.226	8.629	7.392	7.757	8.261	5.622	7.664	5.688	4.532	26.049	15.188	9.579	17.56	14.642	10.898
NVE21442	7.897	8.083	8.431	11.335	12.092	4.408	69.524	57.651	83.897	82.48	77.38	63.25	22.714	22.103	20.096	19.944	21.085	17.635
NVE3548	0.343	0	0	0.151	0	0.274	5.57	1.891	0.214	3.332	1.66	0.879	83.53	59.935	24.041	70.214	89.361	22.495
NVE17971	0.383	0.291	0	0.772	0.206	0.575	32.148	22.707	27.683	23.384	14.654	23.476	12.575	11.561	19.671	14.987	7.776	15.338
NVE9427	0	0	0	0	0	0	0	0	0	0	0.051	0	0	0	0	0	0	0
NVE18332	27.779	20.026	29.924	26.336	21.493	19.738	24.705	21.001	20.275	20.29	18.743	20.977	15.91	16.386	15.905	20.12	18.536	18.684
NVE15677	169.141	187.793	200.434	166.398	216.917	203.65	251.251	315.071	338.209	418.177	462.124	305.627	385.33	384.595	294.062	318.132	447.368	362.319
NVE6153	12.344	16.253	10.282	10.613	6.136	10.786	7.367	11.107	10.03	9.511	12.59	6.639	13.254	11.847	7.533	8.824	5.611	8.205
NVE21462	0.449	0.079	0	0	0	0.155	0.114	0.185	0	0.083	0.152	0	0.084	0.244	0.101	0	0.243	0
NVE16607	27.404	48.286	16.197	21.361	30.221	32.285	4.249	5.98	7.755	9.325	12.681	6.258	8.655	9.217	5.857	6.339	7.673	5.338
NVE6657	2.521	1.678	0.124	2.223	2.987	0	35.171	18.309	11.622	20.94	22.73	8.09	48.586	36.729	12.786	40.328	31.64	12.436
NVE17797	0	0	0	0	0	0	0	0	0	0	0	0.159	0.303	0	0	0	0	0
NVE17630	22.982	13.59	16.472	24.23	19.429	18.442	25.123	24.135	25.408	20.403	19.664	23.678	23.342	25.847	34.771	32.32	29.667	31.679
NVE20042	0	0	0	0	0	0	0.77	0.432	0.796	0.505	0.061	0.233	0.742	0.965	0.693	0.866	0.512	0.874
NVE23720	0.865	0.41	0.939	0	0.287	0.192	1.027	1.017	0.735	0.33	1.771	0.837	0.847	1.092	0.458	0.615	0.705	0.594
NVE3986	3.908	2.103	6.093	4.866	2.314	4.563	3.688	4.911	8.286	4.693	6.841	7.561	4.181	6.639	4.057	1.569	8.083	4.441
NVE10230	0	0	0	0	0	0.301	2.538	1.408	1.163	0.598	0.739	0.561	1.003	0.944	0	1.105	0.295	0.548
NVE12222	1.526	0	0	0.889	0	0.812	1.606	0.853	1.847	1.702	1.862	0.529	2.017	2.312	0.402	3.075	0.743	1.469
NVE14349	0	0	0.584	0.587	0.619	0.292	0.475	0.719	0.296	0.309	0	0	0	0.223	0	0.427	0	0
NVE7717	0	0.488	0	0	0	0.602	0	0	0	0	0	0	0	0.562	0	0	0	0
NVE17776	0	0	0	0	0	0	0	0	0	0	0	0	0	0	0	0	0	0
NVE10710	0.571	0	2.426	1.317	1.588	1.98	2.49	0.575	0.52	1.382	1.306	1.038	0.742	1.686	0.257	1.042	0	1.97
NVE5581	0.269	0.205	1.222	1.451	1.561	1.706	4.059	4.541	5.775	3.497	4.048	6.121	3.533	2.811	5.13	3.063	3.292	5.187
NVE8627	2.439	8.201	5.243	3.071	5.014	5.931	0.456	0.637	1.071	1.001	0.901	1.197	1.003	1.739	1.643	1.406	1.012	1.026
NVE7826	9.186	4.995	2.063	5.546	4.189	3.513	0	0	0	0	0	0	0.042	0	0.123	0	0	0.047
NVE13848	2.774	2.3	6.553	11.075	13.392	15.331	35.247	41.623	40.642	41.426	30.988	34.786	16.756	18.773	27.026	27.664	29.193	21.178
NVE8151	0	0	0	0	0	0	0	0.041	0	0	0	0.106	0.052	0.064	0.112	0.075	0.141	0.245
NVE10575	459.084	426.566	532.749	441.126	404.376	401.952	32.319	47.972	35.05	41.673	42.799	48.171	51.648	48.873	61.148	42.098	48.331	54.967
NVE12732	25.821	29.031	39.887	24.054	31.835	42.433	22.395	32.992	26.02	28.398	24.461	32.742	17.467	27.289	28.244	20.334	29.091	30.292
NVE16889	52.859	55.195	46.963	64.603	67.716	70.593	30.18	38.191	54.06	54.402	46.179	40.822	23.112	30.63	41.935	32.17	36.418	33.533
NVE16279	0	0	0	0	0	0	0.789	1.14	0.296	0.423	0.759	1.292	1.422	1.591	2.202	0.992	0.487	1.655
NVE4999	3.451	4.034	12.673	5.219	6.746	5.703	11.663	6.514	6.582	6.179	3.552	10.6	4.024	4.338	8.304	6.79	3.151	7.891
NVE14620	110.115	127.336	131.27	108.415	130.543	151.28	4.078	4.49	4.918	4.384	4.24	3.696	6.481	5.642	6.225	5.912	6.097	6.282
NVE11090	0.865	1.473	4.136	0.411	2.521	0.83	0.523	1.325	0	1.31	1.933	0	1.672	1.241	1.833	0.264	0.999	0
NVE9226	2.766	1.859	1.328	2.668	1.193	2.847	6.084	4.593	4.684	7.984	8.511	2.732	24.784	21.551	17.771	13.832	20.598	13.532
NVE2694	295.246	216.549	270.351	284.914	266.424	289.683	81.463	86.122	84.652	80.716	73.807	87.446	55.432	54.059	49.267	61.239	49.638	54.582
NVE12521	11.43	6.799	18.19	39.298	39.729	46.174	21.91	45.856	39.112	34.793	39.307	54.249	10.077	17.998	26.076	14.158	25.299	26.936
NVE13451	1.248	1.347	0	0.68	2.269	0.593	4.268	4.038	2.786	2.713	3.33	2.986	7.641	9.185	9.076	10.481	12.515	9.289
NVE16404	95.323	118.788	112.283	95.905	112.944	103.645	14.268	13.604	12.112	13.74	12.023	15.926	15.91	15.792	18.039	15.602	18.062	19.674
NVE19200	99.256	69.817	144.589	103.414	107.768	134.881	37.68	36.619	30.397	34.69	33.437	34.945	35.279	40.632	49.457	46.353	44.117	47.542
NVE19852	2.66	1.851	0	0	0	0	0.618	0	8.898	0.949	1.164	0	4.118	0.562	0.458	3.728	10.299	1.177
NVE8726	0	0	0	0	0	0	0.836	0.442	0.827	0.598	0.627	0.646	1.359	1.421	1.777	1.105	1.371	1.725
NVE10447	12.132	6.744	15.135	10.991	12.415	8.669	10.969	11.436	11.388	10.119	10.657	14.327	6.983	7.647	13.49	8.284	13.143	10.397
NVE14987	0	0	0	0	0	0	0.095	0	0	0.258	0.111	0.233	0.188	0	0.112	0.088	0	0.128
NVE4056	278.097	429.71	244.758	269.216	366.495	305.224	28.175	34.995	35.999	43.819	45.663	29.258	35.488	32.263	28.412	35.584	31.794	23.847
NVE21687	22.444	17.765	8.599	13.231	11.051	13.359	0.856	0.483	0	3.167	0.931	1.048	0.084	0.202	0.089	0.151	0	0
NVE1951	6.935	6.767	8.28	5.546	4.216	7.921	41.739	53.592	41.04	84.626	78.463	43.321	52.129	51.779	38.012	39.663	53.391	36.773
NVE10700	0	0	0	0	0	0	0	0	0	1.537	0	0.953	1.484	3.351	1.408	0	0	0
NVE16629	5.164	4.38	4.481	3.062	2.225	4.508	9.829	9.329	6.418	7.767	6.447	8.588	6.993	6.586	6.784	5.874	5.508	6.445
NVE18162	0	0	0	0	0	0.356	0	0.113	0	0	0.081	0.106	0.24	0.095	0.156	0.339	0.192	0.175
NVE14121	0	0	0	0	0.484	0.173	0.095	0.257	0	0.062	0.111	0.148	0	0	0.056	0.251	0	0
NVE23713	0.906	1.497	1.514	0.428	1.866	2.984	0.352	1.5	1.092	0.289	0.263	0.847	0.209	0.308	0.581	0.628	0.167	0.874
NVE2210	54.694	37.343	60.202	65.76	77.996	36.182	0.656	0	0	0.217	0	0.54	0.429	0.955	1.799	1.192	1.268	1.387
NVE12956	0.057	0	0	0.059	0	0	0.143	0.041	0	0.217	0.233	0.042	2.488	2.386	1.475	2.925	2.319	1.201
NVE4490	260.238	459.749	278.614	274.141	390.212	573.645	127.774	243.149	149.793	257.497	240.772	201.111	187.799	186.199	195.975	177.643	239.056	172.127
NVE4355	1.721	0.717	0.824	1.644	0.727	0.511	6.882	5.754	2.612	6.798	6.821	2.266	43.955	36.718	19.358	48.738	51.188	19.336
NVE2049	0.987	2.623	0.877	1.317	1.507	1.232	15.313	14.539	16.714	19.991	19.836	18.447	36.094	33.303	25.964	25.241	35.534	26.306
NVE16628	0.147	0.78	0.151	0.302	0.475	0.894	8.66	12.011	14.51	11.006	10.697	10.865	9.429	6.608	10.417	7.807	13.706	10.7
NVE5490	50.827	39.147	70.333	56.649	57.983	71.643	21.92	23.005	24.989	18.99	19.431	19.675	12.669	14.732	20.23	14.07	12.4	17.751
NVE20693	0	0	0	1.762	0.305	0.602	2.395	0.606	0.235	0.382	1.366	1.25	2.456	2.418	0.637	1.707	0.717	2.926
NVE19064	1.118	0.362	1.045	0.839	0.592	0.785	15.599	13.295	11.979	10.047	10.323	12.029	10.171	8.803	10.439	11.284	10.773	12.11
NVE22822	0.155	0	0.159	0	0	0	0.817	0.39	1.939	0.908	1.973	0.529	3.554	4.232	2.235	0.665	1.473	3.625
NVE26048	0	0	0	0	0	0	0	0	0	0	0	0.339	0	0	0	0	0	0
NVE15843	0	0	0	0	0	0	1.036	2.147	1.582	1.331	1.903	2.097	0.941	1.145	1.475	1.205	1.588	1.83
NVE15655	6.388	6.405	0	4.363	9.473	0.712	1.293	1.305	0.592	2.073	0.87	0.974	0.962	0.583	0.872	0.289	0	0.221
NVE19005	0.596	0.441	0.097	0.889	0.933	0.365	0.076	0.216	0.071	0.052	0	0.265	1.223	1.262	0.861	1.004	0.909	1.049
NVE14555	9.594	16.166	8.218	9.254	11.706	12.429	2.158	5.148	4.388	4.477	4.949	4.32	7.631	11.804	10.875	5.598	10.606	10.688
NVE6415	1.477	0	0	0.201	1.238	0.621	12.652	13.655	7.479	16.288	16.415	15.683	72.607	94.987	165.104	128.616	165.886	157.534
NVE760	12.352	6.247	13.727	9.363	5.077	9.737	6.15	4.706	4.082	6.148	2.975	3.018	8.3	4.2	4.091	8.008	2.05	5.082
NVE4166	0	0	0	0	0	0	0	0.164	0	0	0	0	0	0	0	0.088	0	0
NVE22794	0	0	0	0	0	2.099	0.456	0.421	0.49	0.268	0.536	0	0.564	0.339	1.71	0	0.781	1.107
NVE15242	9.888	21.909	12.832	8.684	11.051	18.488	9.496	13.593	8.724	15.751	17.437	9.827	15.544	18.847	18.375	11.861	16.819	19.698
NVE21757	10.9	15.315	11.938	13.248	13.689	14.354	8.45	9.103	10.714	9.799	11.77	9.541	17.551	17.967	16.866	14.472	13.719	16.854
NVE19178	63.603	36.067	37.93	51.43	31.064	30.223	11.815	12.124	7.928	11.326	8.552	11.775	13.15	14.244	18.632	15.79	23.954	20.397
NVE20617	0	0	0	0	0	0	0	0	0	0	0	0	0	0	0	0	0	0
NVE22221	0	0	0	0	0	1.487	0	0	0	0	0	3.717	0	0	0	0	0	0
NVE836	75.074	95.216	101.718	93.38	113.051	108.573	104.352	107.411	123.263	151.478	145.915	137.29	174.608	214.941	227.594	188.035	248.24	295.872
NVE11857	36.052	18.404	45.014	39.785	15.725	44.468	58.982	49.873	61.979	64.655	61.248	57.034	82.203	72.821	75.477	72.536	83.866	83.581
NVE7592	1.403	0	0	0	0.951	0	0	0	0	0.64	0	0	3.052	0.711	0	0	1.089	0
NVE517	0.212	0	0	0.109	0.108	0	15.399	19.162	17.071	24.901	26.141	16.636	18.376	22.824	16.553	15.2	21.444	16.399
NVE16090	12.646	9.808	11.362	8.415	11.939	9.408	9.496	6.226	10.428	5.942	6.862	9.033	9.042	6.735	5.968	6.991	5.15	6.748
NVE14058	8.534	9.17	8.75	6.058	7.024	6.817	9.03	11.035	13.102	5.529	7.803	10.028	10.202	14.17	11.043	12.589	6.495	9.744
NVE4488	232.777	73.11	221.068	362.445	269.321	252.981	3656.78	3776.8	4104.18	3922.06	3377.35	3904.34	4691.98	3764.77	3662.72	6666.61	5432.29	4318.01
NVE14537	9.586	15.749	11.654	9.455	6.037	15.686	0.095	0.267	0.276	0.598	0.304	0	0.125	0.361	0	0.452	0.077	0
NVE25364	0.228	0.134	0	0.629	0	0.037	3.66	2.507	2.153	2.94	3.036	3.283	7.714	8.888	6.84	9.953	12.528	5.921
NVE7041	0	0	0	0	0	0	0	0	0	0.175	0	0	0	0	0	0	0	0
NVE25337	2.594	1.78	1.178	2.366	2.108	1.396	3.241	1.377	0.959	1.712	1.386	1.504	3.596	2.779	3.387	5.046	2.664	3.998
NVE15573	0	0	0	0.042	0	0.173	0.095	0	0	0.041	0	0	0.188	0	0.101	0	0.077	0
NVE24490	0.269	0	0	0.822	0	0	0.875	1.192	0	0.578	0	0.18	0	0.159	0	0	0	0
NVE18960	0	0	0	0	0	0	0	0	0	0	0	0	0	0	0	0	0	0.093
NVE22413	8.256	6.421	3.551	4.69	6.127	5.731	2.861	3.278	5.163	3.693	6.052	3.833	9.951	8.368	6.192	4.481	5.905	6.527
NVE5353	0	0	0	0	0	0	0.048	0	0	0	0.03	0	0.031	0	0.056	0	0.064	0
NVE22177	28.196	38.438	26.461	36.119	32.373	32.787	9.677	11.271	20.051	23.054	22.143	12.04	25.976	26.345	22.812	25.342	33.024	27.344
NVE248	66.614	152.42	11.389	87.205	273.887	4.325	12.452	48.209	13.183	10.16	20.504	14.719	2.613	10.171	4.828	9.514	17.998	5.105
NVE17743	278.856	194.001	325.62	257.697	236.526	228.261	41.492	63.857	34.948	28.986	29.855	62.445	14.488	21.859	32.335	29.885	32.46	34.01
NVE2178	0	0	0	0.268	0	0	1.388	0.771	0.888	1.269	2.429	0.784	4.035	3.468	1.285	2.209	3.202	1.492
NVE5193	71.337	90.537	83.652	89.47	100.529	115.527	171.547	203.54	260.016	264.893	307.394	209.519	255.462	290.531	218.842	218.473	254.632	238.085
NVE9472	36.493	28.299	45.696	31.37	26.292	31.601	26.026	20.251	21.704	17.886	16.769	18.849	47.133	28.562	34.972	60.737	34.753	34.966
NVE7022	4.275	5.704	2.63	3.767	3.75	3.778	14.239	10.973	18.418	11.78	8.218	16.022	10.181	7.986	11.613	11.02	6.648	9.662
NVE17849	12.409	7.004	6.801	12.937	9.912	8.085	14.705	22.727	19.5	24.416	26.019	20.723	10.934	15.601	15.435	9.326	15.884	15.245
NVE25710	0	0	0	0.168	0	0	0	0.123	0	0.351	0.476	0	0.084	0	0	0	0	0
NVE231	28.628	61.686	42.021	27.964	38.33	28.727	10.703	10.963	9.296	9.5	12.65	11.627	9.648	15.22	16.005	13.543	11.311	11.609
NVE1869	98.203	58.055	33.023	85.158	59.93	34.968	168.724	185.498	244.292	365.611	367.438	213.268	423.348	389.506	263.449	287.745	519.385	311.42
NVE24406	0	0	0	0	0	0	0.067	0	0	0.134	0.04	0	1.035	0.53	0.324	0.427	0.512	0.186
NVE3966	7.587	9.438	6.226	7.442	11.832	6.88	5.304	5.733	4.98	3.786	4.868	6.428	1.098	1.495	3.152	1.607	1.742	2.879
NVE16342	3.9	3.285	5.987	4.975	4.386	4.061	21.454	18.916	16.663	13.791	12.701	22.29	15.136	19.282	24.175	26.521	17.998	22.413
NVE5418	4.977	2.545	2.533	8.491	6.378	6.26	86.187	163.911	123.192	103.399	88.563	132.8	137.677	110.419	102.525	105.722	141.663	119.514
NVE8460	0	0	0	1.418	0.745	1.852	1.701	1.551	1.051	2.826	1.882	1.398	41.091	24.245	8.953	65.381	41.837	9.756
NVE9353	1091.49	913.133	830.12	756.873	724.199	646.429	551.219	500.796	477.88	570.336	598.11	421.527	755.473	743.863	744.422	897.438	746.937	768.719
NVE9878	0.334	0.252	0	0.336	1.067	0.256	0.542	0.247	0	0.536	0.486	1.112	1.568	0.392	0.492	0.979	1.255	1.515
NVE8960	0.269	0	0.266	0.109	0	0.082	3.479	4.983	4.704	2.393	3.562	6.099	2.728	3.945	4.549	4.067	3.6	4.476
NVE16308	2.309	2.269	2.63	3.381	3.131	2.829	11.568	14.765	11.235	7.406	6.953	18.351	2.467	4.497	5.566	4.355	5.7	6.107
NVE16921	0	0	0	0	0	0	1.416	1.593	0.878	2.517	1.629	0.72	1.829	0.976	1.554	2.008	1.089	0.711
NVE18737	0	0	0	0	0	0	0	0	0	0	0	0	0	0	0	0	0	0
NVE3606	0.22	0	0	0	0	0.082	0.618	1.521	2.041	0.928	0.85	2.234	1.641	1.4	1.755	1.105	1.153	0.921
NVE25000	109.013	132.709	114.63	118.248	119.097	125.19	17.861	28.009	18.214	34.329	38.973	19.294	36.335	37.015	22.264	25.831	33.28	27.74
NVE189	0	0	0	1.426	0.753	0.529	0.57	0.411	0.429	0.609	0.476	0.847	0.585	0.414	0.481	0.414	0.269	0.559
NVE9642	5.548	1.749	2.683	3.532	4.781	3.513	28.175	30.598	27.408	35.144	28.681	28.347	29.101	23.779	20.509	22.982	23.788	17.844
NVE2910	0.375	0.189	0	0.059	0.063	0.091	6.264	4.737	4.235	6.385	5.364	4.945	7.15	5.441	4.705	4.481	4.022	3.823
NVE18888	64.052	100.4	67.101	70.912	71.51	91.089	14.021	19.635	13.939	18.474	16.031	12.813	6.157	5.855	4.303	4.368	4.419	4.977
NVE15917	0.759	0.244	0	0	0.682	0.237	0.732	1.182	2.092	1.104	2.783	1.165	1.85	1.156	0.838	1.142	1.422	0.816
NVE24546	10.794	14.039	8.041	6.032	12.531	6.205	3.336	3.463	3.857	3.93	5.242	4.363	8.362	7.679	5.655	5.221	4.676	5.443
NVE8199	1.02	1.647	1.187	1.074	1.372	0.292	26.825	31.615	23.816	22.59	24.724	25.806	50.582	50.803	56.454	50.734	52.264	46.971
NVE18250	28.75	19.538	28.038	27.133	24.964	23.041	33.289	26.026	29.081	20.084	18.298	25.923	23.112	17.447	19.805	29.157	18.818	20.537
NVE19986	201.097	73.401	141.082	196.652	112.782	96.61	291.374	332.867	322.729	241.261	210.715	351.553	120.952	123.549	161.975	178.86	176.454	177.162
NVE15818	5.499	3.695	12.017	8.692	9.912	6.616	14.933	28.933	22.316	28.872	36.767	21.147	34.087	35.583	28.624	25.279	31.576	34.185
NVE4459	0.832	0	0.213	0.495	0	0.1	1.435	0.411	0.398	0.32	0.385	0.424	1.15	0.711	0.559	1.205	0.371	0.49
NVE18231	0.702	0.748	1.196	0.101	0	0.374	0.323	0.729	0.673	0.536	0.627	1.122	3.094	3.15	3.733	2.987	4.343	3.835
NVE22116	0	0	0	0	0	0	1.093	0.401	0	0.536	0	0	0	0.477	0.19	0.665	0	0
NVE23224	0	0	1.231	0	0	0	0	0.298	0	0	0	0	0	0	0	0	0	0
NVE6209	0.098	0	0	0	0	0	0.076	0.483	0.49	0.578	0.678	0.339	4.401	4.486	3.51	2.749	3.484	2.739
NVE21223	67.323	97.241	75.053	64.519	92.375	77.346	4.829	5.846	5.051	5.209	7.023	6.449	4.913	5.091	8.181	3.627	6.828	6.912
NVE17027	13.217	12.266	11.628	12.577	13.922	12.684	7.471	6.257	6.133	7.705	5.232	6.798	8.164	8.029	8.841	9.627	10.184	8.24
NVE45	68.808	43.228	77.285	127.217	95.228	114.404	1093.52	1219.48	1495.53	1645.2	1823.69	1367.2	2733.44	2514.96	2636.17	3549.65	3273.51	2672.27
NVE23219	1.33	1.284	0.859	0.629	1.157	1.168	1.255	1.932	0.469	0.794	0.638	1.493	0.93	0.955	0.302	1.192	1.063	0.746
NVE933	4.006	2.411	4.145	4.614	5.032	5.393	7.034	5.384	6.082	6.963	5.637	6.396	4.443	6.067	6.885	9.464	3.804	5.536
NVE18287	4.83	4.302	6.057	11.444	7.849	9.426	17.69	19.481	22.163	13.131	14.148	24.969	9.585	10.712	17.056	12.024	12.579	18.054
NVE16458	10.639	7.658	10.158	11.897	9.374	7.702	19.192	17.076	16.418	12.151	9.857	19.643	10.349	9.323	10.294	14.058	11.747	12.763
NVE15527	0	0	0	0	0	0	4.506	3.874	3.969	4.209	2.5	3.314	5.049	3.511	4.761	4.167	8.185	3.392
NVE23005	1049.62	766.26	1070.76	1151.84	826.621	1234.52	223.695	346.152	253.23	280.273	294.865	358.595	89.928	102.39	113.657	100.576	132.299	144.795
NVE1939	4060.24	4059.43	4770.96	4789.3	4618.03	4003.77	3934.27	5044.1	4176.02	4830.66	4616.73	4846.17	6379.2	6611.7	5163.38	6692.44	8332.56	6267.84
NVE25139	34.086	51.429	21.343	27.511	49.767	12.985	13.973	17.919	9.092	10.903	15.545	11.331	8.937	10.967	7.298	8.171	11.875	7.611
NVE24806	0	0	0	0	0	0	0.39	0	0.102	0.186	0.132	0.095	0.679	0.764	0.984	0.753	0.474	0.746
NVE22562	9.725	9.32	8.36	8.247	4.969	9.335	5.428	5.682	5.918	10.656	12.134	4.945	7.359	8.114	5.443	4.795	7.186	6.539
NVE13763	0	3.38	2.143	5.89	1.659	4.471	0.884	0.719	0.378	2.424	1.133	0.879	1.505	2.906	0.414	1.933	0.436	1.142
NVE7095	0	0.717	0	1.477	0	0.767	3.85	0.493	2.316	1.135	1.265	0.498	5.739	2.514	1.319	1.23	1.319	0.676
NVE5035	0.873	0.142	0	0.537	0.144	0.146	2.376	1.603	1.48	1.31	1.245	1.059	2.289	1.071	1.408	1.017	0.807	1.48
NVE1966	0	0	0	0	0	0	0	0	0	0	0	0	0	0	0	0	0	0
NVE3999	2.048	0	0	6.972	4.682	0	4.316	2.199	0	2.414	1.316	0.678	2.362	0.594	0.335	6.765	1.05	1.539
NVE10031	10.965	10.1	6.155	9.9	12.783	12.721	48.735	51.353	83.784	94.043	99.898	57.394	112.287	108.309	74.784	71.117	88.682	67.077
NVE22464	13.38	13.811	10.264	11.326	11.186	10.312	9.04	10.367	10.459	7.19	6.487	8.387	6.157	6.501	7.287	8.146	7.609	7.366
NVE8817	311.261	446.845	386.858	306.317	406.242	526.44	38.593	55.103	59.764	67.09	84.221	62.763	54.544	68.027	89.694	53.143	73.733	77.065
NVE4571	4.732	7.626	5.101	3.541	4.978	7.638	1.578	0.575	2.347	2.094	1.326	1.302	1.829	1.368	1.151	0.289	0.487	0.886
NVE22049	10.834	9.737	14.435	13.986	14.837	15.905	12.158	15.648	15.439	15.999	16.02	14.38	7.944	9.567	10.037	8.623	11.119	10.77
NVE24832	6.086	5.586	9.378	4.833	6.234	6.835	20.304	24.505	22.255	26.5	25.189	22.703	13.903	15.061	18.084	13.493	16.115	19.231
NVE6250	4.634	3.813	7.501	5.781	2.35	5.347	1.359	0.945	0.633	1.001	0.506	1.165	1.181	0.753	1.263	1.155	1.204	1.375
NVE4450	8.379	8.674	14.86	14.498	10.98	27.12	15.732	18.145	16.734	32.493	29.936	12.919	14.425	16.461	15.089	11.234	12.63	13.66
NVE23115	0	0	0	0	0	0	0.76	0.134	0	0	0	0.127	0	0	0	0	0	0
NVE1284	2.505	2.434	0.956	0.193	2.637	1.004	21.245	20.703	18.143	30.058	26.019	16.456	7.976	6.724	6.293	5.598	7.455	6.096
NVE12720	7.44	5.018	3.002	3.113	4.664	2.327	16.207	12.884	13.847	11.924	11.679	14.899	15.282	14.859	14.418	18.84	17.46	12.821
NVE1880	6.217	8.95	2.772	6.133	6.028	6.214	4.135	1.428	1.398	1.692	1.103	2.531	3.544	2.609	4.012	5.498	4.24	4.044
NVE23986	0	0	0	0	0	0	1.578	0.863	1.173	0.526	0.668	0.392	0.711	1.145	1.151	0.565	0.73	0.769
NVE11684	3.932	1.662	4.118	3.02	1.722	3.376	2.186	1.027	1.286	2.909	1.133	0.995	1.85	1.803	1.576	3.1	2.062	2.599
NVE10454	0.432	0	0	0	0	0.164	0.342	1.099	0	0	0	0.424	0.115	0	0.212	0.151	0	0.117
NVE1220	137.723	156.548	132.43	132.553	144.034	155.021	85.113	82.957	98.458	113.652	103.642	75.734	74.959	62.915	56.857	69.423	66.226	61.156
NVE24919	0	0	0	0	0	0.246	13.365	11.169	31.438	21.59	29.663	18.15	33.742	36.145	27.495	23.032	28.348	26.411
NVE8396	129.189	121.86	143.243	139.181	174.883	182.607	151.899	224.531	156.824	143.701	145.793	168.031	66.481	74.168	89.314	93.434	91.346	87.264
NVE18728	0.163	0.307	0	0.252	0.179	0.31	0.875	0.606	0.5	0.805	0.243	1.101	0.125	0.191	0.324	0.301	0.205	0.14
NVE20476	68.653	55.715	89.577	67.346	64.594	81.252	30.228	20.991	35.387	23.89	23.702	28.019	25.066	18.147	19.548	17.572	17.934	18.858
NVE20797	18.846	14.85	21.715	22.896	14.406	24.611	37.129	52.185	43.275	55.681	55.975	50.86	34.077	36.336	34.883	36.964	35.317	37.018
NVE22294	0.424	0	0.142	0.428	0.296	0.529	0.513	0.565	0.163	0.681	0.142	0.699	0.293	0.202	0.101	0.151	0.307	0.315
NVE24177	0	0	0	0.419	0	0	4.924	4.572	4.673	5.199	5.718	6.523	4.463	5.505	8.472	6.665	6.033	6.504
NVE14762	71.607	159.613	80.827	70.366	84.67	144.728	66.805	92.944	105.845	158.255	204.258	86.98	346.205	423.307	338.211	215.046	297.033	318.169
NVE17444	4.813	2.064	2.577	2.777	3.902	3.559	0.295	0	0.694	0.392	0.536	0.487	0.575	0.212	0.492	0.402	0.231	0.629
NVE4770	6.062	3.64	6.164	4.64	5.544	8.258	2.481	2.075	2.031	4.147	3.279	2.849	32.321	26.504	22.544	33.073	30.667	21.411
NVE22393	36.183	30.82	42.464	22.493	28.014	32.851	1.293	0.411	0.286	0.753	0.506	0.318	1.171	1.708	1.386	1.029	1.178	2.669
NVE15145	15.648	17.907	11.592	13.835	13.787	12.712	11.064	7.634	8.03	8.159	8.106	6.481	10.756	6.905	7.064	8.284	7.916	8.497
NVE15858	0	0	0	0	0	0	1.331	0.914	0.694	2.94	1.852	0.413	6.01	6.576	3.487	2.937	6.238	2.051
NVE9720	3.639	2.466	1.647	1.988	1.74	1.889	19.648	19.368	19.224	27.83	23.884	16.795	25.453	14.583	11.479	17.158	18.753	11.411
NVE19462	0	0	0	0	0	0	0	0	0.041	0	0	0	0	0	0	0	0	0
NVE8678	6.396	8.075	7.156	10.982	8.558	10.823	6.682	6.905	6.684	6.684	7.995	7.148	11.697	13.703	8.796	10.958	12.963	9.965
NVE20301	20.2	18.104	20.643	13.944	17.007	14.363	6.074	5.322	4.653	8.273	8.744	5.422	8.969	8.973	7.589	5.284	7.02	8.019
NVE10603	25.895	2.6	2.506	28.719	4.835	3.422	72.879	47.88	56.846	44.458	32.334	61.238	21.387	20.332	33.866	41.809	36.188	38.171
NVE8835	7.71	8.698	6.394	6.292	4.736	3.066	8.336	8.138	8.888	12.43	15.656	5.496	21.502	15.856	7.801	10.029	12.938	13.707
NVE16348	145.897	153.294	222.388	107.265	143.909	101.784	49.277	47.705	47.805	34.68	34.136	53.91	33.282	28.615	31.44	32.835	27.874	30.246
NVE24891	2.399	0.63	1.966	2.819	2.673	2.4	8.412	4.552	6.888	8.603	9.655	4.553	13.119	10.341	6.393	7.38	6.136	8.019
NVE25756	3.1	1.733	3.569	1.846	2.826	2.126	13.365	9.853	12.643	9.046	9.017	10.981	7.777	8.474	8.684	9.539	7.353	8.322
NVE14185	12.817	11.613	20.209	13.877	9.455	19.428	47.613	60.959	49.132	45.449	57.959	49.95	36.429	62.777	62.478	53.922	72.068	62.158
NVE20238	52.394	53.43	50.204	34.734	51.471	40.024	55.17	62.562	53.04	42.406	34.257	49.695	11.937	18.274	19.951	15.376	14.539	18.462
NVE3220	910.645	805.304	1011.77	902.027	1015.85	1238.49	393.588	520.06	410.503	490.651	400.45	552.739	270.901	320.514	430.532	377.853	483.248	437.508
NVE2708	1.346	0	0.558	0	0	1.241	0	3.154	1.327	1.898	1.761	1.514	3.387	1.029	3.89	0	0	1.445
NVE7251	0	0.741	0	0.327	0.646	0.721	0	0.226	0.735	0.34	0.162	0	0.47	0.382	0.805	0.251	0	0
NVE8279	91.831	125.926	115.64	79.763	108.485	119.998	10.542	21.032	16.143	16.442	18.095	17.769	13.38	13.809	19.112	13.895	15.551	14.523
NVE6177	0	0	0	0	0	0	0	0	0.347	0	0.04	0.053	0.763	0.361	0.156	0.276	0.282	0.303
NVE13765	1.003	0.244	0	0.201	0	0.319	1.54	0	2.908	0	0	0	0	0	0	0	0	0
NVE26149	0	0	0	0.411	0	0	0.219	0.103	0.102	0.186	0.132	0.688	0.345	1.071	0.726	0.126	0.679	0.664
NVE18868	0	0	0	0	0	0	0.39	1.069	0.367	0.959	0.476	0.434	95.102	32.062	52.006	100.852	44.591	34.477
NVE20741	0	0	0	0	0	0	36.815	27.176	26.989	27.273	21.819	24.737	33.607	30.227	39.51	41.282	36.726	39.29
NVE23153	134.149	50.988	145.289	146.43	95.9	142.811	437.028	504.381	496.39	448.978	367.711	558.902	582.245	629.912	815.663	1024.3	876.277	974.67
NVE14180	0.693	1.04	0.275	1.393	1.319	0.52	7.928	4.87	4.663	7.262	4.838	4.68	5.885	4.921	6.158	7.757	8.775	7.203
NVE10890	18.732	25.132	24.185	26.462	27.422	25.514	9.734	11.528	16.173	16.783	18.834	10.96	24.418	28.477	19.604	19.405	30.436	23.637
NVE23924	3.598	0.41	2.028	2.66	0	0.584	0	0	0	0.041	0.152	0	0.125	0.095	0.156	0.226	0.051	0.047
NVE13703	44.635	26.353	43.456	45.088	39.684	36.328	57.803	58.699	59.958	48.471	40.562	71.467	40.704	38.235	52.945	50.106	51.764	57.205
NVE18561	22.852	28.346	15.002	17.426	21.977	16.699	10.038	10.038	11.377	14.885	15.18	11.373	24.481	18.677	12.116	16.48	17.152	14.907
NVE294	2.056	2.34	0.469	1.653	1.417	0.949	1.407	0.997	0.378	3.765	2.925	2.743	4.474	1.898	3.029	1.87	1.768	2.319
NVE17456	3.557	2.048	5.198	5.311	2.996	4.161	23.507	17.97	21.04	23.127	20.038	21.835	24.188	18.465	16.698	22.455	23.647	16.586
NVE2110	0	0	0	0.654	1.274	0.694	2.462	4.13	1.867	3.167	2.732	3.251	1.003	0.7	0.447	1.142	0.512	0.629
NVE2068	29.95	27.621	32.581	41.832	46.887	39.951	74.97	88.475	82.764	72.443	77.926	84.481	54.335	56.541	51.838	57.624	64.997	58.44
NVE16132	0	0	0	0.361	0.188	0.94	5.057	3.935	4.163	7.004	4.959	6.534	2.226	2.821	0.615	2.222	1.114	1.212
NVE17106	0	0	0	0	0	0	0	0	0	0	0	0	0	0	0	0	0	0
NVE23482	4.047	1.457	4.392	2.181	1.668	4.599	3.336	3.103	6.867	3.744	5.222	2.764	5.394	6.47	4.907	4.017	4.355	3.683
NVE12759	59.279	55.258	75.983	38.292	51.417	75.32	68.735	112.189	124.049	170.159	207.507	96.182	156.848	173.281	134.144	105.007	156.804	142.068
NVE7093	0	0	0	0	0	0	0	0	0	0	0	0	0	0	0	0	0	0
NVE1334	6.682	5.452	11.291	7.928	13.114	14.956	15.19	16.984	18.163	14.689	17.862	13.385	12.126	12.091	13.11	12.326	13.322	11.842
NVE8006	1.036	0.945	1.151	1.728	0.852	1.46	2.5	1.346	0.602	3.136	1.609	1.218	3.335	3.542	1.911	3.929	2.216	1.294
NVE9760	53.683	54.88	79.012	47.235	42.411	51.476	14.002	21.556	15.439	15.308	17.7	21.39	6.199	9.683	14.809	9.627	12.771	13.695
NVE22134	7.612	6.255	15.267	9.598	9.392	10.923	4.477	3.668	6.898	3.208	4.048	6.756	3.909	4.423	4.985	3.163	4.189	4.569
NVE8537	208.016	132.315	221.741	167.79	137.047	141.461	44.553	43.924	32.428	31.915	30.027	43.427	35.655	38.023	36.191	57.562	49.382	50.421
NVE4447	0	0	0	0	0	0.511	0	0	0	0	0	0	0.178	0	0.335	0	0	0.385
NVE20647	1.069	0.197	1.072	2.458	1.032	3.55	5.97	7.182	4.765	4.301	3.846	7.243	2.498	2.97	4.571	4.255	3.587	3.671
NVE6180	0.579	0	0	0.235	0	0.173	0.932	1.017	1.653	0.743	1.123	1.61	0.836	0.339	1.587	0.251	0.359	1.177
NVE14378	3.582	2.813	3.463	3.113	2.368	1.643	10.447	10.603	8.867	7.994	8.42	10.706	8.791	7.668	11.121	10.531	7.238	9.068
NVE4189	0	0	0	0	0	0	0	0	0	0	0	0	0	0	0	0	0	0
NVE11105	0	0	0	0	0	0	0	0.134	0	0.103	0	0	0.585	0	0	0	0.115	0.105
NVE12012	0.245	0.181	0.363	0.243	0	0.091	0.485	0.175	0.714	0.836	0.344	0.233	0.439	0.488	0.235	0.176	0.743	1.084
NVE24772	0	0	0	0	0	0	0	0	0	0	0	0	0	0.095	0.168	0.126	0.102	0
NVE23955	0.4	0.362	0.239	0.487	1.695	0.42	20.152	13.902	12.051	11.14	8.268	16.604	6.188	7.933	10.495	16.606	10.696	15.7
NVE5	15.15	39.328	21.962	12.132	26.964	20.833	6.302	14.878	13.316	15.762	15.504	12.252	7.411	8.729	7.634	6.928	8.083	7.203
NVE12636	0	0	0	0	0	0	0.475	0.863	1.663	0.155	0.354	0.688	0.847	0.859	0.648	0.213	0.64	0.921
NVE4322	5.075	0.583	5.969	17.174	11.939	22.521	0.105	0.185	0	0.134	0	0	0	0.074	0	0.1	0	0
NVE930	6.135	3.151	4.215	4.296	2.225	2.792	0.656	1.243	1.622	3.229	3.481	1.08	5.268	4.582	3.286	1.682	2.485	3.065
NVE21995	1.754	1.465	2.294	2.081	0.574	2.044	8.08	5.744	5.459	7.633	8.977	5.983	10.725	8.57	7.231	5.786	6.635	6.457
NVE18587	0	0.575	0.31	1.141	0.825	0.475	8.631	5.004	9.02	4.611	4.827	11.087	0.24	0.244	0.481	0.929	0.282	0.396
NVE4030	13.013	6.035	6.482	12.207	6.611	6.296	5.675	4.572	3.571	10.748	12.873	4.585	25.568	21.891	14.418	12.552	20.099	14.418
NVE21166	29.052	30.883	29.791	25.178	18.972	15.267	14.61	9.915	9.173	10.037	7.54	9.393	10.495	6.151	8.539	11.711	7.225	7.762
NVE24787	0	0	0	0	0	0	0	0	0	0	0	0	0.23	0	0	0	0	0
NVE13381	24.761	39.769	36.309	40.591	54.153	56.467	7.956	5.98	6.184	4.951	4.473	6.428	15.941	12.738	19.179	15.363	22.238	12.331
NVE11536	42.889	66.799	36.034	49.467	37.451	44.605	11.977	22.049	14.081	21.064	16.739	17.441	16.892	18.454	19.794	16.493	23.07	20.35
NVE2544	0	0.26	0	0	0	0.164	0	0.123	0.204	0.258	0.182	0.265	0.491	0.848	0.078	0.803	0.269	0.385
NVE25119	29.183	43.992	39.692	19.146	22.838	26.81	22.119	20.046	22.949	37.155	45.825	20.024	34.391	39.2	29.026	18.639	28.143	28.358
NVE12834	0.09	0.071	0.461	0.185	0.296	0.484	0	0.072	0	0	0.04	0.064	0.052	0	0	0	0.051	0
NVE19363	126.905	158.73	119.093	95.436	120.353	144.582	69.096	92.472	88.999	103.523	100.586	80.701	130.809	139.999	135.206	130.587	163.427	136.694
NVE11840	11.919	20.216	10.299	14.364	16.245	12.931	22.899	26.272	26.346	32.802	29.389	29.078	22.39	29.145	32.268	24.589	27.823	30.607
NVE21585	0	0.268	0	0.277	0.054	0.082	2.044	1.819	1.898	1.434	2.065	2.647	1.693	1.442	1.487	2.799	1.038	1.119
NVE14645	0.685	0	1.213	0	0.332	0.219	0	0.154	0.378	0	0.04	0.307	0.146	0.212	0	0	0.154	0.245
NVE8391	6.665	9.265	6.288	6.049	3.229	6.47	4.572	3.062	1.367	5.642	3.593	2.711	6.272	5.589	3.666	3.991	4.932	2.121
NVE12146	0	0	0	0	0	0	0	0	0	0	0	0	0.544	0	0.123	0	0.32	0.291
NVE25822	2.945	4.168	3.33	3.247	2.682	2.236	7.728	4.141	8.102	7.148	8.926	5.231	12.063	8.739	6.65	6.138	5.406	5.047
NVE2248	29.623	25.683	51.86	30.766	34.257	30.688	27.138	20.539	28.449	19.506	19.623	23.731	15.356	12.483	16.631	13.769	13.668	16.213
NVE17919	75.164	39.123	75.647	87.776	60.854	57.809	92.965	73.967	83.795	88.844	76.854	86.874	201.921	194.429	193.84	270.173	221.327	223.982
NVE11740	19.45	19.325	25.54	23.987	19.331	24.556	27.157	24.659	23.642	30.615	31.484	28.146	57.805	60.041	56.164	55.127	83.097	56.738
NVE3187	4884.37	5752.78	6208.07	4483.83	7142.4	7917.46	124.314	156.739	124.743	153.603	129.064	173.611	71.624	78.665	109.488	92.982	82.405	118.897
NVE17793	0.579	1.3	0.461	1.401	0.126	0.265	6.635	5.178	5.469	6.385	8.936	5.221	5.467	5.95	6.963	5.811	4.099	5.303
NVE15793	109.494	106.198	162.691	87.591	116.648	119.35	70.427	74.357	67.448	60.23	64.891	74.654	60.722	57.792	57.214	56.633	64.548	62.216
NVE6056	1.411	1.954	3.02	0.201	2.126	1.962	1.293	0.586	0.602	0.103	0.587	1.334	1.348	0.933	1.576	0.439	0	0.571
NVE2548	2.904	0.402	0.762	1.527	0.924	4.362	9.667	9.319	20.54	20.527	13.662	21.115	5.99	10.341	10.786	5.309	7.916	15.991
NVE13060	0	0	0	0	0	0	0.817	0.925	0.663	0.784	0.557	1.302	0.491	0.552	0.369	0.966	0.551	0.431
NVE7306	0.326	0.615	0	0.99	0.691	0.493	1.188	0.956	0.367	2.538	0.951	1.08	3.47	2.195	1.52	2.611	1.319	1.014
NVE22284	11.283	9.493	15.471	16.99	11.114	11.252	20.912	19.409	18.102	16.597	15.464	17.949	12.606	11.126	14.027	14.522	13.04	13.007
NVE10345	0	0	0	0	0	0	0.97	0.699	0.898	0.578	0.587	0.402	0.376	1.188	0.827	1.142	0.602	1.014
NVE8823	4.805	3.663	6.598	5.504	3.4	4.061	24.572	20.272	18.367	19.114	17.377	23.318	15.094	16.004	16.285	17.723	17.101	15.478
NVE14672	0	0.276	0	1.586	0	0.091	0.39	1.161	0.367	0.516	0.526	1.122	0.564	0.923	1.364	1.155	1.588	0.956
NVE1932	0.359	0.299	0.584	0.092	0.377	0.602	1.017	0.719	0.673	0.598	0.506	0.508	0.648	0.605	1.051	0.816	0.448	0.711
NVE12876	11.071	11.085	9.387	12.786	11.195	8.423	9.42	7.953	9.296	9.232	11.568	8.726	12.638	12.579	8.941	6.552	6.149	8.823
NVE4242	7.465	12.377	12	6.863	14.272	10.987	35.598	44.068	39.132	34.37	46.837	35.876	32.728	32.72	40.158	30.751	34.33	34.955
NVE16403	109.609	79.838	97.786	141.882	118.667	105.16	355.86	354.742	331.729	280.686	246.774	386.646	199.193	221.401	277.51	305.418	287.976	301.653
NVE8499	0	0	0	0	0	0	0	0.123	0	0	0	0	0.084	0.095	0.078	0	0	0.093
NVE5156	16.292	21.807	5.216	13.374	17.169	9.545	3.108	4.798	3.755	7.427	6.356	3.452	4.495	4.158	3.107	1.82	3.471	3.811
NVE2472	45.761	14.204	40.082	76.776	58.127	66.843	41.872	50.13	45.795	51.782	57.888	54.058	34.976	41.47	39.577	40.165	52.674	45.479
NVE19193	0	0	0	0	0	0	0.238	0.288	0	0.052	0.142	0.265	0	0.467	0	0.075	0.436	0.221
NVE8317	29.607	21.035	23.495	30.447	18.766	18.223	45.693	52.586	58.06	45.995	53.577	58.41	39.303	40.653	41.958	40.78	52.674	41.82
NVE12066	0	0	0	0	0	0.265	1.749	0.288	0	0.65	0.638	2.34	0.314	0.583	0.894	0.816	0.512	0.606
NVE20669	20.16	16.064	26.204	29.608	21.439	23.844	0.608	1.305	0.847	1.011	1.548	0.868	5.31	4.879	5.477	6.439	6.315	5.478
NVE10861	0	0	1.727	0	0.368	0.648	1.806	1.387	2.449	1.475	2.004	1.25	0.889	1.602	2.023	1.13	1.281	1.946
NVE4376	1.436	1.245	2.524	1.602	2.027	1.314	7.243	6.607	8.418	4.436	5.02	7.052	6.293	5.536	6.762	6.954	6.405	6.772
NVE16932	48.681	118.788	49.726	52.253	79.045	70.639	64.961	45.301	53.377	83.305	81.215	49.992	48.314	47.038	37.04	38.433	48.69	52.391
NVE17548	0	0	0.576	0	0	0	0.152	0.267	0.531	0.846	0.607	0.36	1.275	0.318	0.536	0.54	0.794	0.501
NVE19408	0.775	0.339	1.488	0.671	0.511	0.867	0.285	0.092	0.306	0.186	0.061	0.233	0.084	0.117	0.145	0.113	0.192	0.175
NVE25908	0	0	0	0.185	0.529	0	0.456	0.503	0.235	0	0	0	0.314	0.159	0.19	0.351	0.192	0.443
NVE1779	15.566	15.756	14.098	11.284	11.518	11.836	3.717	3.226	2.622	3.775	4.392	2.658	4.307	3.182	3.375	3.502	3.395	3.147
NVE2077	17.761	10.825	15.879	25.505	10.621	15.011	3.536	3.103	1.51	2.156	1.417	2.626	15.314	17.585	28.702	17.911	26.439	28.637
NVE21410	24.149	23.713	14.488	14.103	15.788	20.386	29.04	18.638	27.612	32.802	38.133	21.846	52.756	37.015	33.922	42.613	47.101	29.173
NVE23722	0.441	0.197	0.213	1.024	0.466	0.192	2.025	1.839	1.378	1.331	1.295	1.62	1.558	0.965	1.397	0.628	1.191	1.049
NVE8017	0	0	0	1.116	0	0	0	0.545	0.276	0.392	1.255	0.731	0.951	0.647	0.179	0.264	1.153	0.839
NVE20122	0.432	0.89	1.027	0.436	1.256	0.812	1.949	0.668	1.082	0.578	0.759	1.324	1.118	0.689	1.397	0.904	1.204	0.909
NVE26180	206.278	144.124	257.439	198.539	186.311	179.495	30.741	33.516	38.479	25.355	27.224	36.131	22.526	28.774	26.444	30.45	28.604	26.493
NVE10696	55.192	56.873	67.614	47.529	59.463	57.371	29.211	34.461	32.928	30.791	30.776	29.798	16.923	20.968	24.947	22.103	18.638	21.772
NVE7488	0	0.181	0	0.168	0	0.164	0.181	0	0.439	0.062	0.223	0	0.659	0.658	0.436	0.828	0.269	0.361
NVE2259	62.241	99.321	51.178	52.689	69.546	66.989	26.521	25.635	33.142	42.488	55.611	21.2	43.736	40.526	25.293	22.166	23.173	26.877
NVE2359	0	0	0.443	0	0.852	1.661	0	1.408	1.275	0.743	0	0.307	0	0	0	0	0	0
NVE26106	4.561	4.112	13.204	6.074	4.216	3.504	10.846	8.446	13.469	11.305	17.032	10.727	44.028	45.224	39.242	39.148	45.052	43.976
NVE1840	69.82	96.611	64.037	59.141	66.711	73.231	40.475	40.914	59.009	59.684	72.714	44.941	66.345	62.989	44.361	35.659	40.709	43.649
NVE154	20.543	13.125	13.532	20.69	18.021	13.715	14.848	16.07	13.388	13.286	15.433	16.932	11.77	13.565	13.725	14.56	17.268	16.143
NVE124	0	0	0	0	0	0	0	0	0	0	0	0	0	0	0	0	0	0
NVE11895	0	0	0.195	0	0	0	0	0.247	0	0	0	0.487	0	0	0.257	0	0	0.361
NVE19933	0	0	0	0	0	0	0	0	0	0	0	0	0	0	0.168	0.49	0	0
NVE15786	0.579	1.442	0.965	1.93	6.109	3.741	1.236	3.237	2.296	1.434	1.68	2.668	4.882	5.155	4.124	5.447	5.009	4.884
NVE5766	10.826	5.341	5.269	13.877	8.306	5.968	5	2.743	3.418	4.941	5.617	3.717	8.122	7.021	5.834	6.552	8.07	6.935
NVE20700	0.571	0.355	0.142	0.143	0.457	0.073	0.19	0.38	0.571	0.361	0.233	0.222	0.69	0.668	0.414	1.004	0.974	0.758
NVE5222	0	0	0.337	0.117	0	0.256	2.101	1.572	2.622	2.362	3.674	1.874	42.816	45.394	38.772	35.571	53.109	41.633
NVE9808	0.196	0.213	1.541	0.101	0.511	0.794	3.717	10.264	4.316	3.703	3.866	13.417	2.686	4.147	8.684	5.171	5.547	8.462
NVE5114	29.966	38.414	29.224	23.332	29.368	41.694	13.878	15.114	16.969	17.061	15.191	13.639	15.753	17.871	14.921	13.731	13.207	13.94
NVE11185	17.059	15.812	12.504	10.689	11.93	6.707	7.462	6.771	7.847	8.654	5.303	5.411	10.38	6.205	7.153	6.841	10.632	5.047
NVE2339	0.139	0.102	0	0.05	0.045	0.037	2.509	1.808	2.684	1.836	1.639	1.821	3.439	3.553	3.856	3.715	2.306	3.648
NVE1470	0	0	0	0	0	0.265	0	0	0	0	0	0.074	0	0	0	0.088	0.154	0.07
NVE25707	0	0.213	0	0	0.296	0	0.228	0.205	0	0	0	0	0	0.17	0.134	0	0.705	0.315
NVE24545	579.184	408.832	591.384	335.891	361.66	234.457	159.751	160.51	150.579	254.537	274.898	199.883	215.719	217.816	152.407	211.946	181.233	201.662
NVE20060	0.889	0	2.94	0.923	0	0.338	1.473	0.38	2.112	0.784	0.385	0.667	3.962	0.488	4.225	2.435	0	4.732
NVE26150	0	0.331	0	0	0	0	0	0.175	0.357	0	0	0	0	0	0.112	0	0.141	0
NVE1048	0	0.835	0.93	0.747	0.592	0.976	1.35	2.445	0.969	1.692	0.901	1.97	1.725	2.27	2.448	4.719	4.15	2.937
NVE25716	0	0	0	0	0	0	0	0	0	0	0.081	0	0	0.095	0	0	0.102	0
NVE11571	2.554	2.056	3.179	3.549	2.844	1.378	3.755	2.528	3.163	3.476	4.21	3.039	4.495	3.203	2.135	3.025	2.408	2.751
NVE24069	10.875	13.677	15.267	8.759	14.137	10.558	3.108	2.147	6.398	3.342	4.655	8.133	2.812	3.861	7.477	4.77	5.29	8.439
NVE8706	6.143	4.955	6.323	4.807	6.154	4.736	10.998	14.908	9.673	11.161	12.337	16.382	9.596	12.282	14.429	10.443	15.5	15.012
NVE13391	0	0	0.23	0	0	0.046	12.433	9.494	8.898	6.148	4.352	10.865	6.753	5.176	6.896	11.974	6.418	10.059
NVE10491	41.168	25.139	29.233	38.459	26.902	23.297	48.535	45.383	52.652	35.443	32.861	49.971	23.478	22.262	29.473	34.253	28.937	32.926
NVE548	0.351	0	0.522	0.26	0.825	0.976	11.359	9.679	11.071	9.954	10.667	11.701	21.815	21.35	23.08	29.609	21.354	21.376
NVE4846	4.071	4.191	3.277	5.462	4.108	2.646	11.815	6.247	9.03	12.399	10.697	9.594	13.976	12.918	10.998	10.656	10.44	8.963
NVE18583	1.893	2.135	1.904	1.644	0.816	0.976	5.865	7.254	8.081	3.889	4.959	4.945	6.261	3.214	2.012	2.799	7.417	5.641
NVE11749	3.304	4.073	3.79	4.17	6.198	3.458	2.025	3.226	1.173	1.846	1.214	3.071	1.202	0.976	0.794	1.531	0.922	1.131
NVE21178	3.378	2.899	7.589	2.945	4.934	4.718	0.523	0.791	0.48	0.206	0.374	0.487	0.042	0.095	0.123	0.188	0.026	0.315
NVE2528	0	0	0	0	0	0	0.561	0	0	0.371	0.344	0	0.7	0.202	0.168	0.778	0.205	0.396
NVE1642	1.069	0.197	0	0.268	1.13	0	14.173	18.33	17.745	23.075	17.427	17.292	8.143	6.523	6.505	9.69	7.776	5.117
NVE578	0	0	0	0	0	0	1.217	1.613	0.827	1.073	1.609	0.731	1.558	2.28	1.319	0.515	1.178	1.422
NVE23440	1.289	0.52	0.266	1.552	0.673	0.356	1.816	1.202	1.143	0.805	0.8	1.525	1.641	0.806	0.849	1.845	1.243	1.48
NVE21893	90.143	109.106	80.615	78.194	87.728	103.116	79.486	68.984	107.1	89.649	102.974	62.127	96.513	83.575	62.523	62.13	52.11	64.128
NVE11692	4.202	3.128	0.115	2.207	4.18	0.438	0.846	1.613	1.347	0.825	0.678	1.228	0.847	1.283	0.682	0.753	0.436	1.014
NVE21004	78.231	170.871	93.642	97.013	149.21	161.053	125.588	185.097	208.241	225.737	242.24	159.824	111.963	161.498	151.558	96.22	155.229	159.819
NVE3910	25.332	35.933	21.812	28.165	31.1	29.037	9.468	10.326	8.153	8.149	6.882	9.53	4.317	4.253	5.041	4.067	4.65	5.455
NVE5021	20.657	18.79	26.638	14.145	12.657	14.053	7.861	6.339	7.082	9.593	9.058	6.036	8.425	7.467	5.834	6.753	5.982	4.138
NVE16111	49.701	47.324	37.992	35.171	35.863	24.511	16.578	21.69	17.398	21.724	26.06	22.926	31.694	41.162	43.12	40.78	47.294	39.675
NVE24174	0	2.3	0	2.567	3.256	1.533	6.188	5.62	5.745	1.919	5.708	6.777	1.589	2.089	4.247	5.585	8.583	5.781
NVE11183	4.968	8.721	4.091	5.68	7.266	4.654	21.711	21.084	20.194	17.752	19.846	17.801	19.484	20.894	18.453	19.882	16.576	20.315
NVE6032	0	0	0	0	0	0.849	3.099	3.38	1.418	2.703	1.984	4.119	0.763	1.358	2.425	2.385	1.896	3.264
NVE2511	1.517	1.048	0.469	8.767	6.288	7.583	12.566	15.576	19.326	15.112	14.826	16.487	4.641	5.08	6.08	4.318	4.842	6.049
NVE24338	0	0	0	0	0	0	0	0	0	0.083	0	0	0.084	0	0	0	0	0
NVE3032	0	0	0	0	0	0	0	0	0	0	0	0	0	0	0	0	0	0
NVE1989	4.479	1.418	2.798	0	0.646	0.228	4.344	3.596	5.102	7.468	7.449	4.871	7.265	6.523	10.037	7.769	9.556	10.536
NVE16351	78.223	110.13	86.53	78.781	76.498	129.881	10.589	16.141	14.694	18.093	19.026	19.209	13.296	15.761	15.2	13.731	16.614	15.607
NVE24533	0.824	0.599	0.266	1.091	0.565	0.602	0.856	0.195	0	0.588	0.82	0.18	0.146	0.488	0.145	0.201	0.167	0
NVE23149	0.082	0.063	0	0.084	0.179	0.064	2.053	1.675	1.969	0.815	1.69	1.461	2.77	3.118	2.951	2.724	3.638	2.063
NVE14866	0	0	0.177	0	0	0	0.076	0.195	0.337	0.196	0.213	0.116	0.376	0.265	0.134	0.527	0.333	0.256
NVE18078	7.596	19.759	9.52	13.558	15.644	19.592	15.456	27.515	24.581	34.628	47.576	21.359	34.422	42.382	31.72	21.664	32.793	34.034
NVE5235	41.526	35.224	54.339	51.153	67.16	41.037	72.385	75.56	74.397	82.171	70.043	56.917	62.687	65.768	55.124	75.774	82.943	66.436
NVE24353	0	0	0	0	0	0	0	0	0	0	0	0	0	0	0	0	0	0
NVE18681	0.914	0	2.435	33.006	20.775	18.917	26.226	29.046	30.04	22.601	20.484	35.241	5.666	7.085	10.026	10.832	8.685	8.497
NVE1586	0	0	0	0.243	0	0	0.409	0.113	0.388	0.268	0.132	0.074	0.878	0	0.302	0.326	0.205	0.105
NVE17056	0	0	0	0.411	0	0	0	0.195	0	0.289	0.071	0.36	0.491	0.318	0	0	0.256	0.082
NVE12766	1.566	0.457	2.577	2.735	1.184	2.838	1.492	0.74	1.051	1.362	1.953	1.334	1.526	1.198	1.308	0.678	0.589	1.387
NVE20385	0.693	0.528	0.886	1.225	0.377	0.73	0	0.298	0.898	0.227	0.455	0.265	0.209	0.785	0.671	0.138	0.167	0.245
NVE5208	8.477	12.794	7.589	12.493	14.11	8.049	12.557	11.23	9.867	12.915	11.77	9.573	12.972	9.715	11.378	12.765	10.145	12.122
NVE19032	5.833	3.569	2.179	6.41	7.634	2.071	0.314	0.216	0.541	0.124	0.101	0.095	0.449	0.87	0.168	0.1	1.114	0.524
NVE7064	0	0	0.301	0	0	0	0.257	0.462	0	0.165	0.152	0.201	0.146	0	0	0.665	0.192	0.175
NVE3217	0.8	0.898	1.036	0.319	0.592	0.356	0.067	0	0	0	0.04	0.159	0.084	0.042	0.078	0.063	0.154	0.221
NVE7959	0	0	0	0	0	0	0	0	0	0	0	0	0	0	0	0	0	0
NVE23444	0	1.316	0	0	1.668	1.798	0	1.017	0	4.59	1.366	0	0.93	1.58	0.961	2.297	0.897	0.583
NVE2805	0	0	0	0	0	0	0	0	0	0	0	0	0	0	0	0	0	0
NVE10090	59.655	29.512	35.981	57.807	50.673	45.252	84.39	104.164	88.805	92.971	77.845	98.258	61.725	63.954	77.534	90.145	87.209	77.31
NVE25018	0	1.339	1.346	0.747	2.054	0.447	0.96	1.644	1.673	1.362	1.154	1.387	2.164	1.305	0.726	1.845	0.371	0.839
NVE21746	22.452	17.285	20.182	18.668	15.967	19.4	6.027	4.942	5.428	4.982	5.344	4.49	4.892	4.158	3.979	4.18	3.228	4.755
NVE345	0.155	0	0	0.47	0.493	0.119	0.371	0.791	0	0.413	0.597	0.106	0.564	0.721	0.156	0.113	0.384	0.606
NVE18442	4.936	7.587	2.816	4.732	5.472	2.144	1.131	0.853	0.786	0.206	1.042	0	0.941	1.209	0.514	0.452	0.845	0.606
NVE23309	53.74	25.399	104.304	176.717	172.192	239.978	75.427	95.729	95.835	99.304	111.991	108.349	65.666	93.227	86.699	67.779	100.185	91.378
NVE4945	13.445	11.92	10.831	10.806	9.141	8.833	2.452	2.045	1.551	1.981	1.174	1.853	3.585	3.224	2.437	4.192	2.344	2.401
NVE9754	25.732	25.431	28.852	20.589	23.412	33.289	22.462	22.594	27.214	27.903	25.149	22.057	41.979	44.938	46.887	47.997	43.246	43.3
NVE12765	4.871	5.987	9.786	8.205	3.158	9.91	9.838	9.011	11.551	12.966	12.59	9.509	12.011	12.876	12.675	15.162	11.644	11.842
NVE7675	2.097	1.702	6.447	4.522	3.175	3.668	0.694	1.099	6.571	2.734	2.894	3.77	2.822	2.195	5.041	1.556	3.433	7.343
NVE23959	0	0	0	0	0	0	0.409	0.185	0.092	0.072	0.364	0.498	0.909	0.583	1.107	0.552	1.717	1.142
NVE6589	666.7	487.709	147.839	607.322	841.718	182.278	720.085	951.009	605.867	757.484	661.069	613.945	570.506	555.819	641.114	725.444	725.929	534.679
NVE20634	34.559	19.963	36.274	25.606	21.259	19.099	8.935	5.384	6.49	5.158	4.028	6.767	4.192	3.903	5.03	6.878	4.24	4.849
NVE22802	0.751	2.237	2.241	2.626	0.395	1.962	4.211	3.278	2.796	5.189	5.607	2.965	4.254	6.745	3.644	4.067	3.01	6.107
NVE17976	0.742	0.551	1.125	0.369	1.561	0.557	3.013	0.277	1.663	4.157	3.593	2.203	4.474	3.935	2.179	1.92	3.894	2.308
NVE15528	0	0	0	0	0	0.073	4.249	4.932	3.071	2.713	1.467	2.584	5.101	4.72	6.773	7.456	6.008	5.676
NVE14490	2.456	6.641	6.695	0	9.123	8.286	0.494	1.182	5.377	0.98	1.083	1.207	1.233	0.711	0.458	1.607	0.807	0.676
NVE24552	0	0	0	0	0	0	0	0	0	0	0	0	0	0	0.291	0	0	0
NVE26145	3.59	2.206	1.683	2.064	2.323	1.478	1.711	0.38	0.663	0.392	0.253	0.381	0.564	0.435	0.369	0.703	0.141	0.28
NVE26058	0	0.181	0	0.143	0.152	0.319	11.701	11.775	14.316	19.011	23.732	10.632	38.739	34.83	24.88	21.426	24.877	21.551
NVE1968	22.313	29.866	30.012	20.488	28.086	32.86	27.462	22.769	24.163	20.651	17.184	20.956	20.133	17.447	25.483	22.957	23.416	23.847
NVE1452	0	0	0	0	0	0	0	0.092	0	0.124	0.121	0	0.063	0.074	0.179	0.088	0	0.21
NVE358	2.089	1.576	1.452	1.368	1.615	1.387	2.947	2.075	2.908	2.331	3.016	2.097	3.617	2.768	2.191	2.899	2.524	2.518
NVE19905	0	0	0	0	0	0	0	0	0	0	0	0	0	0	1.352	0	0	0.734
NVE5595	65.708	71.897	57.138	56.145	59.49	63.731	3.907	3.401	5.163	4.405	3.279	3.219	3.418	2.874	3.085	2.598	2.229	2.389
NVE18276	9.66	3.057	9.706	8.289	5.257	4.627	0.97	0.76	1.02	1.155	0.85	1.8	1.746	0.658	1.799	1.694	1.243	0.909
NVE9195	0.832	0.819	0.549	0.554	0.287	0.621	1.103	0.205	0.408	0.588	1.467	1.821	0.429	0	1.207	0.803	1.191	1.55
NVE18832	0	0	0	0	0	0.091	6.787	6.72	5.245	4.91	9.695	6.925	2.247	2.747	5.354	2.598	3.728	4.534
NVE14355	26.539	25.88	32.749	21.008	24.874	26.089	27.87	42.999	33.479	40.291	43.467	55.996	28.558	37.641	50.262	39.5	45.641	47.099
NVE26156	1.42	2.537	0.567	0.285	1.794	1.268	1.369	1.449	1.48	2.269	3.562	1.122	2.634	3.129	2.895	1.23	3.689	1.76
NVE14556	0	0	0	0	0	0	0.105	0.483	0.102	0.072	0.385	0	0.073	0.074	0.257	0.188	0.576	0.594
NVE13581	0	0.079	0.097	0	0.054	0	0	0	0	0	0	0	0.052	0.032	0.123	0.075	0.064	0.082
NVE431	1.738	5.578	0.221	3.213	2.574	2.464	10.038	9.052	3.449	15.803	19.451	5.284	14.143	16.047	11.501	7.493	13.13	11.189
NVE9121	20.249	13.905	17.49	23.257	15.438	33.609	26.007	23.128	32.061	38.909	39.135	21.655	38.269	42.986	36.626	25.404	34.42	30.537
NVE1700	20.984	7.335	25.461	26.235	22.82	39.841	28.289	23.662	101.886	54.825	53.506	96.373	45.983	35.901	109.03	46.905	30.385	102.87
NVE21929	21.571	22.335	32.572	22.468	22.901	31.218	3.65	5.158	3.704	3.27	4.463	4.373	7.704	9.651	12.194	8.987	11.554	10.665
NVE5497	37.48	23.698	25.717	27.334	20.219	18.251	47.366	34.852	39.51	38.197	33.66	57.923	36.492	35.965	57.974	47.658	47.37	54.244
NVE1152	14.563	0	60.45	14.808	0	0	1.711	0	0	2.96	0	1.906	3.47	0	3.174	0	0	0
NVE4066	10.549	14.26	6.801	13.432	11.868	13.268	2.395	3.216	2.398	2.94	2.459	5.146	0.596	2.238	5.521	2.159	3.318	3.73
NVE1934	6.951	6.192	5.668	7.173	3.785	2.464	7.034	7.326	4.694	5.942	9.321	6.396	4.986	4.518	2.738	4.795	4.458	4.312
NVE1455	0	0	0	0.176	0	0.128	0.314	0.38	0.255	0.402	0.385	0.074	2.53	1.867	1.218	1.833	2.088	1.084
NVE19460	0	0	0	0	0	0	0	0	0	0	0	0	0	0	0	0	0	0
NVE4611	24.794	37.374	42.233	22.905	29.566	30.798	3.251	6.124	9.632	5.137	8.714	7.285	6.669	10.659	11.289	6.088	9.338	12.261
NVE19985	16.276	30.662	11.513	13.457	16.676	18.324	27.081	32.673	30.571	47.862	50.187	31.037	38.843	43.644	28.568	29.057	27.938	27.355
NVE23292	25.65	11.431	26.497	21.386	16.765	19.017	1.873	0.801	0.816	0.877	0.466	0.72	4.171	2.142	5.264	5.648	5.085	4.697
NVE16724	0	0	0	0.159	0	0.447	0.817	0.627	0	0.062	0	0.085	1.526	0.276	0.313	0.653	0.692	0.629
NVE23521	0	0	0	0	0	0	0	0	0	0	0	0	0.094	0	0	0.126	0.115	0.198
NVE6559	0.228	0	0.7	0.436	0	0.52	0.96	3.832	0.929	1.341	0.921	1.821	0.366	0.191	0.481	0.904	0	0
NVE2338	9.545	14.906	18.704	9.128	17.707	14.382	0	0.226	0	0	0	0.064	0	0	0.056	0	0.192	0
NVE26071	56.318	64.94	62.407	49.526	76.704	82.666	80.769	88.762	81.999	93.497	98.531	82.194	64.767	64.739	59.248	72.121	76.859	61.424
NVE16949	12.556	9.462	8.953	10.076	11.105	8.441	9.449	6.319	6.806	6.272	4.109	10.314	5.195	4.677	3.99	5.272	4.599	5.047
NVE12846	8.991	11.471	5.694	4.321	12.424	6.178	5.428	6.37	3.388	5.9	6.862	5.157	4.808	6.024	5.734	3.289	4.253	5.187
NVE810	15.852	12.117	14.736	12.887	7.131	14.026	29.828	44.931	41.061	42.839	49.104	45.523	22.213	23.524	32.145	20.635	33.831	30.63
NVE13955	18.267	20.468	28.463	26.663	19.438	20.276	15.665	19.142	17.561	14.648	13.845	22.312	8.666	10.914	15.804	12.363	15.705	14.324
NVE10008	0.106	0.039	0.106	0.05	0	0	7.424	5.25	7.428	9.521	9.594	4.479	11.258	9.673	7.533	8.472	6.161	6.55
NVE442	58.178	43.953	72.219	68.537	67.51	67.573	133.544	136.632	130.549	125.773	110.625	134.738	78.722	78.824	92.745	102.948	108.87	97.579
NVE19491	0	0	0	0	0	0	0	0	0	0	0	0	0	0	0	0	0	0
NVE19035	0	0	0	0	0	0	0.475	0.709	0.898	0.289	0.638	0.794	1.286	2.8	1.565	1.895	3.766	2.284
NVE4050	7.147	1.907	2.736	3.297	6.369	2.044	4.116	3.997	4.092	14.617	12.266	4.702	11.979	13.48	11.389	10.468	16.409	15.327
NVE12152	1.126	1.032	0.345	0.696	0.457	1.031	2.224	1.706	1.286	2.073	1.791	2.171	3.031	1.156	1.509	2.071	0.909	2.483
NVE16073	3.353	4.853	0.717	4.757	4.745	3.276	10.922	11.138	6.622	9.449	10.687	7.243	11.038	10.903	9.366	9.564	10.004	7.623
NVE12015	12.23	14.906	8.847	15.479	15.958	14.418	7.937	5.076	8.908	8.675	9.412	10.97	17.498	10.617	9.612	9.84	14.309	11.55
NVE17564	3.851	0.78	1.045	1.049	0.736	1.04	0	4.336	3.908	1.114	1.184	1.843	1.265	2.842	2.548	1.77	0.653	1.177
NVE20167	0.212	0	0.275	2.517	0.736	1.88	0	0.154	0.316	0	0.172	0.095	0.293	0.647	0.581	0.351	0.256	0.548
NVE18946	10.418	16.796	12.912	9.716	13.895	9.317	5.57	9.268	6.541	11.264	13.885	7.847	8.112	9.927	8.036	4.77	8.224	6.83
NVE24583	10.622	0	0	1.443	0	5.931	9.22	0	0	2.383	11.153	0	7.871	10.553	2.448	3.012	4.919	2.308
NVE22178	0	0	0	0	0.278	0.21	3.783	2.774	4.969	3.363	0.88	9.234	3.408	7.286	9.009	8.711	12.643	12.145
NVE17150	0.4	0	0	0	1.328	0	1.483	0.462	0.112	0.505	0.223	0.455	0.648	0.456	1.073	0.678	0.192	0
NVE21617	11.479	7.989	4.968	9.976	6.71	4.745	10.504	8.816	8.551	9.428	8.542	8.874	11.446	9.471	11.154	10.016	9.799	10.793
NVE20006	0	0	1.213	0	0	0	0	0	0	0	0	0	0.282	0	0	0	0	0
NVE22743	21.473	31.277	33.183	23.307	33.548	30.634	32.794	42.578	35.265	37.413	47.808	39.985	36.805	43.771	39.208	28.781	44.488	38.358
NVE7487	12.295	12.936	10.636	10.58	8.315	8.642	16.549	13.922	19.245	14.885	12.782	15.153	14.247	12.101	12.63	14.899	11.375	14.767
NVE12093	97.722	49.207	191.8	111.209	137.02	122.872	0.865	1.212	3.082	1.3	0.88	0.413	0.554	0.392	0.57	1.117	0.461	0.606
NVE17900	8.599	8.028	6.73	6.125	4.709	4.827	6.806	4.305	4.877	5.075	4.544	4.003	8.99	6.841	5.868	6.552	5.098	6.9
NVE10692	21.84	19.388	20.014	12.241	9.132	12.401	12.69	11.847	11.459	8.262	6.234	8.884	7.84	5.642	7.008	9.891	5.623	6.714
NVE18016	103.098	182.964	163.195	153.553	204.565	217.383	295.481	457.837	347.678	485.122	458.045	505.924	198.514	330.812	497.056	292.967	405.429	467.136
NVE3802	27.926	33.9	27.63	27.636	29.916	27.139	13.08	14.426	16.673	14.854	18.965	12.686	19.087	19.77	19.973	12.401	18.856	17.297
NVE9579	0	0	0	0	0	0	0	0	0	0	0	0	0.063	0	0.056	0	0.141	0
NVE22489	53.576	36.783	34.529	80.787	57.535	52.27	29.752	44.777	34.693	47.697	35.998	36.48	44.363	39.189	38.314	41.571	47.716	36.481
NVE15381	11.291	21.791	8.431	7.752	11.894	8.678	7.633	19.768	13.122	31.327	31.11	9.986	23.624	24.945	17.481	14.284	24.198	17.436
NVE2101	0	0	0	0.067	0.072	0	2.101	2.343	3.643	3.002	4.372	1.419	2.77	2.8	2.805	1.456	2.037	2.296
NVE3302	0	0	0	0	0	0	4.696	0.637	1.439	1.403	0.87	1.673	2.854	2.333	1.285	4.343	3.971	2.459
NVE11510	0	1.119	0	0	1.444	0.83	0	0	1.275	0	0.213	1.112	0	0.297	0	0	0	0.35
NVE8893	0	0	1.072	0	2.216	0	1.426	0.257	0.755	0.897	0.314	0.201	0.7	0.414	1.867	0.728	0.384	0.758
NVE6482	5.589	11.037	8.776	3.591	2.924	4.38	0.333	0.976	0.867	1.052	0.992	0.932	0.868	0.679	0.503	0.527	0	0.221
NVE9257	0.212	0.158	0.629	1.888	0.44	0.155	1.511	2.137	0.622	1.114	2.125	1.525	13.317	11.444	16.341	22.041	15.449	15.455
NVE14777	27.983	25.376	22.724	24.457	13.132	14.044	13.241	7.048	10.612	12.203	13.268	7.561	16.359	11.688	9.444	8.686	7.34	10.991
NVE21588	0	0	0	0	0	0	0	0.411	0.02	0	0	0	0	0	0.268	0	0	0
NVE5889	8.265	24.107	6.509	11.184	15.832	18.086	6.207	5.579	6.877	7.396	5.03	5.146	6.617	6.576	7.377	4.895	5.06	5.023
NVE16147	81.013	48.837	74.708	61.775	60.064	49.505	14.106	12.956	12.806	7.448	7.418	8.821	13.087	7.88	13.211	17.936	11.747	8.986
NVE12080	0	1.056	0	0	0	1.059	2.567	5.435	1.592	2.651	3.259	2.107	2.927	4.327	3.8	1.544	5.047	3.998
NVE13315	519.154	560.803	645.281	460.817	566.844	506.747	1628.9	1851.34	1328.44	1423.56	1529.66	1552.89	978.896	1115.33	1331.41	1493.33	1449.95	1334.52
NVE9369	0.326	1.434	0.319	1.41	0.565	0.402	1.473	1.48	1.041	2.135	2.429	2.34	1.892	1.867	1.051	1.406	1.973	1.632
NVE6291	0.555	0.551	0.531	0.235	1.695	0.867	0.694	0.637	0.786	0.206	0.435	0.328	4.338	4.826	1.352	2.008	2.664	1.597
NVE7829	0	0	0	0	0	0	0	0	0	0.052	0	0	0	0	0	0	0	0.047
NVE23491	0.131	0.402	0.266	0.26	0.135	0	1.16	0.257	0	0.196	0.263	0.116	0.512	0.509	0	0.477	0.167	0.699
NVE8801	1.632	1.418	0.815	1.628	0.144	0.812	3.593	7.018	2.122	11.409	4.443	7.508	3.638	3.458	1.777	3.439	5.367	2.518
NVE19433	0.661	0.701	0.655	1.795	1.597	0.21	2.728	3.093	2.326	2.063	2.459	1.684	1.756	1.867	1.654	2.046	2.447	1.492
NVE14256	89.017	111.272	89.435	69.183	89.226	93.078	11.283	19.779	19.204	18.072	23.914	16.604	28.453	25.391	23.203	19.944	26.286	22.786
NVE3401	212.682	249.117	227.259	251.732	374.29	251.193	66.767	95.194	70.825	60.684	76.307	84.185	38.718	58.821	71.565	59.344	69.378	69.338
NVE6477	145.359	254.892	163.364	140.959	208.969	155.979	79.096	124.755	89.284	119.058	129.52	94.52	104.572	116.592	93.405	96.886	133.157	85.854
NVE8720	37.888	22.248	7.882	40.163	35.1	6.196	13.46	24.104	2.235	15.153	17.812	0	13.014	9.429	0	16.48	14.334	0.35
NVE10042	0	0	0.328	1.317	0	0	0	0	0	0	0	0	0	0	0	0.126	0.026	0.198
NVE21408	9.627	4.569	8.847	10.043	7.239	10.248	0.086	0.771	1.02	1.124	0.82	0.699	2.509	1.962	1.956	1.908	2.549	3.322
NVE13452	0	0	0	0.193	0.305	0	0.618	0.421	0.429	0.361	0.051	0.381	1.139	1.941	0.749	0.904	1.473	0.594
NVE15480	2.684	2.513	3.755	4.866	2.933	5.019	7.88	9.977	9.01	16.37	14.209	6.925	10.077	7.88	6.918	7.18	9.876	6.469
NVE11513	0	0.638	0	0	0	0.566	0.209	0	0	0	0.293	0.244	0	0.53	0	0.213	0	0
NVE8428	0.375	0.559	0.124	0.319	0	0.046	2.528	2.62	1.929	3.053	3.4	1.991	6.199	4.751	4.75	5.56	5.137	5.665
NVE9817	3.394	0.725	0	0.763	1.453	0	1.093	0.462	0.684	0.526	0.364	0.254	0.962	0.573	1.006	1.004	1.153	1.189
NVE22959	20.975	11.234	5.854	24.775	20.757	5.922	31.207	51.116	52.275	26.788	38.892	48.975	18.826	27.904	29.641	23.082	31.115	26.423
NVE25540	5.287	3.175	6.314	9.606	7.849	11.58	10.19	6.411	9.816	10.119	10.222	6.841	13.171	10.935	7.556	8.322	8.852	8.089
NVE3297	0	3.199	0	0	3.023	0	0	0.699	0	0	0	0	0	0	0	0	0	0
NVE12243	287.3	256.034	313.16	256.22	354.43	389.916	342.096	486.678	411.432	455.703	433.726	429.173	236.782	249.443	260.901	250.09	335.757	279.823
NVE3061	381.505	411.149	316.428	454.24	384.929	331.24	133.506	134.464	106.927	209.48	250.498	113.729	268.1	210.19	119.436	131.666	188.56	128.687
NVE22399	5.923	9.115	6.164	7.241	5.274	6.479	19.106	22.039	25.183	26.118	24.43	18.552	22.652	21.064	23.091	19.43	24.236	21.667
NVE11792	0.955	0.355	0	0.722	0	1.068	10.741	12.371	5.877	11.45	7.266	11.352	8.132	6.661	11.043	8.133	10.35	7.797
NVE5499	0	0	0	0	0	0	0	0	0	0	0	0	4.829	2.026	2.135	2.686	4.15	0.723
NVE18753	0	0	0	0	0	0.411	8.65	14.087	7.786	8.407	7.449	14.063	11.686	14.764	19.783	19.719	16.217	27.926
NVE15659	1.672	0	3.339	7.534	1.767	5.621	0.675	0	1.245	0.444	0.405	0.551	0.868	0.976	0.402	0.602	0.512	1.41
NVE20179	12.36	10.391	9.679	13.013	8.45	10.832	9.525	10.778	8.143	13.544	10.181	9.943	7.39	8.474	11.087	8.598	9.21	10.758
NVE5332	15.591	12.849	3.224	10.748	11.293	12.666	1.226	0.442	2.5	2.104	1.467	0.402	0.47	0.711	0.291	0.226	0.371	1.539
NVE20759	2.864	2.663	2.382	3.549	1.686	2.655	18.593	17.292	24.449	31.626	36.544	17.144	30.784	26.271	17.749	15.664	22.558	17.565
NVE17794	27.755	23.123	26.107	28.845	23.439	23.981	15.361	20.046	7.867	19.331	15.18	14.656	7.15	12.133	13.267	10.041	15.923	12.623
NVE22253	0	0	0.177	0.21	0	0	2.681	5.086	6.418	5.632	3.431	6.195	0	1.145	0.291	0	0.653	0.385
NVE10088	18.944	12.164	32.775	33.35	24.587	33.782	33.174	35.787	33.581	26.128	24.572	42.421	18.815	19.504	25.025	22.191	24.364	28.416
NVE5667	28.147	14.882	26.886	29.868	19.681	22.448	48.288	50.993	50.356	41.333	33.367	51.21	27.502	26.759	32.759	34.944	33.062	33.614
NVE10617	0	0	0	0	0.179	0.082	0	0.041	0	0	0.03	0	0.031	0	0	0	0	0
NVE10133	4.52	1.733	0.682	1.384	2.117	0.219	4.22	2.62	1.378	2.311	1.498	1.218	3.345	1.347	0.738	2.008	1.691	1.515
NVE20507	3.329	5.081	0.593	2.727	9.625	0.894	39.971	60.035	44.673	39.239	44.064	56.123	77.98	61.812	86.9	118.437	90.847	84.257
NVE18483	6.845	6.492	5.597	8.071	7.4	5.667	3.888	5.877	3.571	3.858	4.402	3.547	5.153	6.438	4.94	7.405	6.251	3.974
NVE8884	47.229	62.663	47.795	41.715	50.242	43.172	19.81	13.634	16.418	13.028	12.691	13.904	9.826	9.758	10.462	9.025	7.161	8.427
NVE23728	0.212	0	0	2.525	0.969	1.916	1.15	1.377	0.347	0.753	2.237	0.794	1.338	1.527	0.905	0.339	0.576	0.664
NVE8033	0.498	0.465	3.613	2.123	2.108	2.144	0.304	0	0.837	0.196	0.182	0.572	0.188	0.074	0.246	0.176	0	0.28
NVE17470	0	0.024	0	0	0	0.1	0	0	0	0	0	0.159	0	0	0	0	0	0.21
NVE242	347.06	394.707	331.607	333.148	459.094	333.348	459.214	491.579	504.002	554.491	576.22	387.154	395.909	370.542	261.236	343.123	380.821	279.869
NVE2712	0	0	0.611	0.101	0	0	0.086	0.226	0.071	0.052	0.192	0	0.418	0.53	0.201	0.226	0.436	0.233
NVE5720	40.768	34.853	38.16	35.598	29.664	28.288	29.211	34.584	28.642	32.286	36.646	34.616	23.258	25.582	24.108	24.651	25.299	23.952
NVE6912	14.065	7.792	11.088	8.415	4.727	8.085	10.123	4.13	6.918	5.116	9.341	9.276	420.035	310.523	432.588	354.331	217.676	388.626
NVE18976	0	0.087	0.221	0.109	0	0.42	0.998	1.233	1.265	0.361	0.658	1.186	3.376	3.203	2.694	2.611	4.189	3.17
NVE6709	0	0	0	0	0	0	0	0	0	0	0	0	0	0	0	0	0	0
NVE4584	141.255	123.223	143.367	165.919	135.45	177.15	27.481	49.791	34.255	48.285	41.453	43.374	21.742	36.241	48.809	36.274	51.29	41.447
NVE4940	102.666	109.019	152.542	118.449	126.336	149.099	53.687	63.302	52.387	48.058	48.173	68.153	31.338	34.3	38.638	40.667	42.247	40.001
NVE1550	0.334	0	0.425	0.336	0	0.064	0.542	1.048	1.194	0.763	1.913	1.059	1.484	2.545	1.688	1.77	2.037	1.096
NVE25470	271.652	159.164	288.621	259.392	207.247	270.575	164.96	190.81	196.619	179.669	156.713	252.522	58.422	57.665	62.423	62.419	59.937	75.282
NVE23256	0	0.055	0	0	0	0	0.97	0.801	0.786	0.619	0.627	1.07	0.909	1.029	1.017	1.669	1.102	1.667
NVE19501	0.84	0.331	1.541	5.009	5.158	5.712	3.089	2.456	3.122	2.001	1.771	2.097	1.411	1.655	1.665	2.021	0.576	1.923
NVE17953	0	0	1.913	1.015	0	1.378	0.894	0.832	1.255	0.206	0.243	0.445	0.564	0.18	0.268	1.004	0.218	0
NVE4992	0	6.247	0	1.393	0	7.948	9.734	8.312	0	6.705	1.336	7.18	4.965	3.426	4.65	5.912	0.833	3.147
NVE5818	1.648	0	0.301	0.302	0.583	0.967	0.58	0.36	0	1.279	0.233	1.546	1.202	1.262	0.268	1.029	0.653	1.48
NVE25180	0	0	0	0	0	0	0	0	0	0	0	0	0	0	0	0	0	0
NVE12099	3.288	3.931	3.392	2.702	2.772	2.217	3.888	4.058	4.082	3.095	3.37	3.346	5.08	4.476	4.392	4.845	3.945	4.044
NVE24143	11.112	11.416	8.989	8.549	11.437	6.415	14.116	9.802	12.969	11.78	12.266	10.377	18.387	19.292	15.458	17.171	17.895	17.938
NVE11949	5.515	6.366	6.5	5.848	4.27	3.522	7.585	8.117	8.296	13.771	10.9	9.191	7.892	9.662	10.394	9.2	16.204	9.546
NVE18321	16.284	22.201	12.673	20.757	18.129	11.918	9.306	9.925	10.908	11.532	19.765	9.721	24.073	24.489	17.604	12.953	14.462	16.749
NVE2069	9.733	6.082	6.35	9.959	7.266	7.127	34.077	30.649	27.204	32.163	30.26	25.901	42.993	36.527	40.415	50.357	45.667	40.083
NVE20856	4.446	1.497	1.585	2.643	0.897	1.259	0	0.308	0	0.505	0.455	0.349	11.896	8.103	4.426	8.046	7.455	4.289
NVE11530	15.273	3.522	5.136	11.008	4.216	4.864	10.114	5.209	11.969	12.306	13.804	6.661	16.38	7.605	4.605	5.096	4.586	7.693
NVE20230	2.643	1.599	1.807	1.98	3.66	1.843	9.8	8.775	9.592	6.591	6.77	11.203	3.063	3.447	7.064	3.1	3.574	5.758
NVE19926	508.287	317.374	635.017	411.174	421.007	690.258	157.574	121.703	173.14	190.17	125.138	216.656	272.573	224.413	413.509	313.739	299.531	426.401
NVE9431	37.056	28.141	25.788	48.469	40.482	41.666	49.553	63.744	56.591	55.619	52.251	80.404	31.652	37.471	57.158	47.671	50.381	54.244
NVE19687	0	0	0	0	1.507	0	0	0	0.255	0.567	0.385	0.667	0.178	0.562	0.861	0	0	0
NVE17808	0	0	0	0	0	0	0	0	0	0	0	0	0	0	0	0	0	0
NVE17094	15.297	16.379	6.952	10.596	11.877	12	3.66	4.007	4.694	7.922	6.72	2.563	9.878	7.467	6.192	7.368	8.288	6.632
NVE6398	42.595	42.03	24.814	36.035	48.287	39.175	87.651	80.851	85.131	80.685	75.993	76.052	101.259	88.772	91.259	96.798	111.791	91.192
NVE5660	582.186	395.085	694.82	695.66	567.113	685.293	276.755	322.181	230.333	257.57	240.165	329.432	125.227	164.478	216.775	195.529	233.394	229.308
NVE10969	0.628	1.284	0.159	0.856	0.655	0.173	0.437	0.565	0.582	0.454	0.567	0.773	1.777	1.856	2.168	1.757	1.307	1.096
NVE8546	1.003	1.261	1.151	0.696	1.462	0.456	4.144	3.761	4.194	2.96	3.238	2.849	4.213	3.797	3.375	4.079	1.524	2.995
NVE21866	1.142	1.064	0	0	2.108	0	0.808	0.205	0	0.454	0.83	0.191	0.146	0	0	0.414	0	0.163
NVE341	0	0	0	0	0	0	0	0.103	0	0	0	0.095	0	0	0	0	0	0
NVE879	103.057	101.889	124.54	93.799	107.409	85.732	13.061	11.58	12.5	13.379	15.241	12.675	8.624	8.601	8.517	5.887	5.278	6.772
NVE21054	3.027	7.177	7.908	6.049	3.983	7.045	6.521	8.117	11.398	12.564	13.116	8.588	10.714	12.271	8.45	4.506	10.402	10.094
NVE20819	1.052	0.811	1.585	2.299	1.041	1.688	3.479	2.692	1.755	5.385	3.927	2.944	4.035	3.171	3.331	2.874	2.741	2.856
NVE23620	0	0	0	0	0	0	0	0	0	0	0	0	0	0	0.492	0	0	0
NVE21736	0	0	0	0	0	0	0	0	0	0	0.172	0	0.188	0	0.268	0	0.448	0.21
NVE9361	0	0	0	0	0	0	0	0	0	0	0	0	0	0	0	0	0	0
NVE2224	1.827	4.703	0.496	1.082	4.422	0.593	4.8	4.634	5.296	4.425	4.665	4.85	7.84	5.664	6.035	6.401	4.291	4.534
NVE14507	7.171	10.99	8.192	10.328	8.109	6.442	8.964	7.521	12.163	12.285	12.296	7.921	9.774	9.471	8.349	8.159	8.992	8.415
NVE4697	1.207	0.536	0	0.478	0.511	0	1.74	3.514	1.98	0.897	0.668	0.635	0.868	2.376	2.817	5.058	4.33	2.984
NVE6478	4.887	2.592	2.931	3.398	2.359	1.615	15.96	11.857	8.928	10.728	8.339	7.434	9.157	7.17	4.515	8.322	6.546	3.986
NVE19165	43.525	36.626	53.241	53.897	52.224	42.077	194.579	234.58	191.711	153.469	154.648	223.995	70.788	80.298	98.345	91.062	89.015	95.749
NVE3791	0	0	0	0	0	0	0.162	0.997	1.173	1.465	0.85	0.254	2.833	2.959	0.76	1.556	1.332	1.212
NVE1013	0	0	0	0	0	0	0	0	0	0	0	0	0	0	0	0	0	0
NVE13359	5.589	0.536	1.727	1.946	0.951	1.469	5.39	4.86	1.429	3.569	1.579	4.977	2.728	0.923	1.576	4.217	3.164	0.967
NVE23860	0.065	0.236	0.186	0.159	0.493	0.21	2.89	2.373	2.724	2.95	3.684	2.605	2.781	2.705	2.761	2.197	2.498	2.797
NVE18424	19.548	17.009	33.75	25.707	31.772	31.957	51.596	31.594	23.265	29.666	16.365	28.602	18.22	13.554	25.416	34.944	22.532	27.448
NVE8025	2.896	0.788	2.276	5.705	4.996	7.455	18.222	20.128	21.622	22.074	19.502	22.83	26.948	19.939	23.628	30.977	27.439	27.11
NVE22583	0	0	0.159	0	0.17	0.237	0.257	0.113	0.296	0.299	0.385	0.371	0.084	0.138	0.078	0.063	0	0.047
NVE5096	6.364	18.522	5.198	4.556	16.03	11.215	18.735	36.742	26.112	12.131	27.79	13.184	31.255	28.074	22.354	22.869	28.707	24.814
NVE5617	2.048	0.315	0	1.527	0.332	0	0.437	0.473	0.878	0.763	0.314	0.709	2.404	2.068	2.146	2.661	1.524	1.62
NVE47	254.69	205.157	266.198	216.603	196.295	212.72	37.328	33.557	36.265	33.277	30.543	40.567	253.194	260.07	259.37	238.066	215.78	248.551
NVE13458	506.125	470.755	575.541	351.446	451.272	368.873	29.467	24.7	25.04	36.093	31.201	23.116	23.206	24.245	16.866	15.451	14.155	13.579
NVE24994	0	0	0	0	0	0	0	0	0	0	0	0	0	0	0	0	0	0
NVE4559	0	1.261	0.726	1.208	0.251	0.365	1.169	1.408	0.357	1.547	1.053	1.758	0.502	1.411	0.939	1.054	0.756	0.408
NVE10937	0	0	0.337	0	0	0	0.684	0.606	0.551	1.475	0.982	0.657	3.7	3.447	2.47	1.908	1.294	2.121
NVE4045	0.702	0.378	0.044	0.092	0.493	0.173	6.606	5.898	5.653	3.786	3.299	7.391	4.004	3.023	3.979	7.945	5.726	4.814
NVE20631	0	0	0	0	0	0	0.038	0	0	0	0	0	0.021	0	0	0	0	0
NVE7833	0	0	0	0	0	0	0.399	1.531	1.296	0.268	1.498	3.346	0.575	0.286	0.246	1.343	0.769	0.49
NVE2940	0	0	0	0	0	0.064	0.067	0	0	0.083	0	0	0.157	0	0	0.289	0	0
NVE19358	0	0	0	0.168	0	0.082	2.747	3.822	3.102	1.939	2.419	2.287	2.76	3.044	2.47	4.042	2.677	2.471
NVE2513	0	0.158	0	0	0	0	0.513	2.332	0.633	1.475	2.985	0.286	9.889	9.524	5.387	8.02	8.045	5.991
NVE4027	168.847	121.08	221.812	173.655	206.252	184.541	104.723	117.388	119.804	79.468	67.057	134.854	39.335	43.601	64.211	65.118	63.011	65.107
NVE18555	0	0	0	0	0	0	0	0	0.684	0	0	0	1.432	0.53	0.224	0	0.858	0.256
NVE9269	3.582	5.46	5.561	5.059	4.916	6.789	10.276	5.692	12.51	9.954	7.681	8.249	13.819	9.503	10.093	11.309	6.981	10.84
NVE22763	0	0.165	0.213	0.218	0	0.164	1.806	0.637	0.969	0.732	0.385	1.239	1.976	0.795	1.017	2.046	1.025	1.014
NVE1151	1.885	0.796	2.834	0.772	0.897	2.062	0.884	0.103	0.551	0.392	0.486	0.434	27.816	20.088	19.627	25.706	25.248	16.049
NVE15138	6.853	0.528	20.82	80.954	26.937	59.424	13.308	11.025	5.459	6.777	3.745	10.229	3.125	4.327	3.286	6.577	4.663	3.555
NVE11288	11.618	12.353	3.897	10.664	14.612	10.43	38.288	60.744	37.846	35.866	37.293	40.197	11.54	14.361	15.089	16.455	19.778	14.185
NVE8106	82.898	120.71	82.953	74.679	95.272	89.072	9.468	16.429	14.479	14.008	17.751	14.698	9.889	13.003	12.92	7.882	8.096	12.32
NVE24325	2.472	1.844	1.842	2.24	2.305	1.789	14.277	7.685	7.714	10.233	10.13	7.9	15.397	10.744	8.852	13.305	8.775	7.541
NVE10510	38.059	29.055	23.512	24.046	17.169	14.336	9.971	8.312	11.612	9.552	9.301	8.08	14.875	8.941	7.053	7.769	5.457	8.66
NVE5695	1.061	0.646	0.292	2.408	1.22	1.852	14.838	14.59	10.735	13.74	10.07	18.828	7.495	7.88	13.658	14.133	14.219	11.97
NVE18445	0	0	0	0	0	0	0	0	0	0	0	0.424	0	0	0	0	0	0.198
NVE2011	42.514	59.969	61.415	43.393	53.184	45.152	13.907	20.251	18.449	16.69	15.342	18.415	14.896	14.361	15.938	15.627	20.829	20.094
NVE9294	19.515	39.1	13.08	34.122	33.997	26.016	16.54	15.299	28.489	26.943	25.675	17.79	41.175	39.359	37.185	25.241	38.25	32.449
NVE10612	159.228	79.523	105.827	179.092	148.134	70.155	32.614	22.265	16.867	15.875	12.701	22.481	14.164	16.842	16.374	30.563	24.761	17.262
NVE4508	22.158	19.065	25.903	22.41	26.283	24.237	2.338	2.805	4	2.507	1.852	2.488	6.387	6.533	4.683	5.372	3.766	3.357
NVE12433	7.954	6.862	7.492	9.766	6.817	8.733	20.199	18.166	19.581	14.74	13.905	19.018	13.526	13.353	16.05	17.208	16.217	16.015
NVE14721	0	0	0	0	0	0	0	0	0	0	0	0	0	0	0	0	0	0
NVE14612	0	0	0	0	0	0	2.481	9.586	2.888	2.888	2.611	10.716	8.979	11.9	19.582	20.12	26.106	20.677
NVE4920	0	0	0	0.268	0	0.301	0	0	0.204	0.217	0.263	0.349	0.209	0.159	0.391	0.201	0.41	0.303
NVE7145	33.588	41.857	23.751	39.5	41.254	25.314	31.387	29.981	27.418	36.413	37.87	25.234	35.896	37.906	27.629	31.605	40.248	27.833
NVE8110	260.132	242.224	266.525	292.893	266.199	261.386	51.644	94.321	54.509	78.859	69.83	82.713	28.401	40.907	43.321	36.475	49.574	43.102
NVE6713	2.105	0.89	1.488	1.762	0.538	0.42	3.336	1.12	3.48	1.31	1.508	2.171	4.035	1.771	2.068	2.071	1.191	2.075
NVE2194	0	0	0.478	0.059	0	0.183	16.483	14.395	12.561	19.197	15.798	13.544	19.129	21.764	13.982	17.798	19.24	12.844
NVE14681	0	0	0	0	0	0	0	0	0.133	0.093	0.162	0.116	0.272	0.297	0.335	0.126	0.102	0.093
NVE10195	0	0	0	0.084	0	0	0.836	1.038	1.786	1.465	3.583	1.144	1.474	2.195	2.269	1.155	1.793	2.401
NVE4782	1.624	0.347	0.921	7.4	5.122	3.796	72.556	76.32	77.693	62.169	66.48	86.43	90.262	74.592	91.538	117.847	96.816	83.464
NVE13747	31.418	36.319	26.142	31.101	33.97	34.065	24.448	32.273	20.581	35.412	31.079	29.586	35.54	39.613	42.886	38.96	50.214	43.719
NVE7436	2.26	3.364	3.153	1.804	0.475	1.013	2.538	0.986	2.357	2.641	2.176	0.889	6.282	4.189	4.169	2.611	2.511	4.056
NVE3197	2.138	1.528	2.843	6.326	4.037	7.309	10.437	16.48	11.949	14.699	16.931	15.026	7.443	8.315	11.479	9.866	10.248	9.511
NVE6481	18.618	11.683	25.089	11.922	9.392	9.819	3.279	1.346	1.408	1.269	1.346	1.207	1.934	1.909	1.498	2.473	1.243	1.061
NVE13627	0.685	0.213	0.638	0.268	1.112	0.566	0	0.421	0	0.268	0.385	0.572	0.272	0.233	0.179	0	0	0
NVE6552	7.93	9.43	17.269	15.857	14.559	18.415	29.439	42.897	27.428	27.119	30.027	40.917	11.373	21.064	29.216	19.066	26.76	25.654
NVE10434	0	0	0.39	0	0	0	0.209	0.185	0.092	0.134	0.253	0.424	0.272	0.074	0.447	0.276	0.243	0
NVE7898	5.907	9.958	8.626	7.207	9.257	6.16	2.738	2.764	2.143	3.765	3.158	2.764	3.784	4.942	4.27	2.184	3.971	4.569
NVE10671	0	0	0	0.336	0	0	0.979	0	0	0	0.233	0	0.136	0.127	0	0.1	0	0
NVE13890	9.227	15.008	11.176	7.694	9.401	12.164	18.783	15.587	18.765	18.846	19.006	16.022	15.805	12.727	12.585	10.656	8.506	9.441
NVE2837	0.367	0.252	0.266	0.336	0.278	0.42	1.768	0.925	1.592	0.67	1.113	1.144	1.171	0.774	0.794	0.678	0.679	0.676
NVE13399	14.734	12.046	10.848	14.305	14.541	7.884	13.222	14.271	9.347	8.108	6.295	13.522	2.676	2.461	3.878	4.28	5.828	5.303
NVE9409	0	0	0.08	0.243	0.081	0	0.133	0	0	0.124	0.121	0	0.669	0.605	0.201	0.289	0.551	0.315
NVE2645	7.767	13.432	12.522	8.583	12.791	18.433	13.004	16.922	18.785	16.081	16.779	14.941	20.572	21.541	24.298	20.886	18.215	24.045
NVE23625	0	0	0.85	0	0	0	0	0	0	0	0	0.254	0	0	0	0.176	0	0.093
NVE2427	2.684	1.473	1.966	2.332	2.252	0.566	26.226	20.796	25.744	17.402	14.867	23.678	19.119	15.877	18.755	22.229	17.613	20.036
NVE13983	7.547	13.684	0.584	11.016	2.332	3.687	6.16	2.651	12.806	20.393	16.618	3.261	49.568	35.785	13.133	16.468	22.046	15.513
NVE21464	0	0	0	0	0	0	0	0	0	0	0	0	0	0	0	0	0	0
NVE196	185.906	170.177	225.16	162.974	171.313	199.261	21.074	33.423	24.357	25.54	28.155	35.082	15.878	20.682	22.018	18.112	24.185	25.502
NVE23273	0	0	0	0	0	0	0.608	0	0	0.083	0.142	0	0.47	0.17	0.436	0.439	0.845	0.338
NVE24559	0.4	0.402	0.399	0.47	0.072	0.347	1.074	1.038	2.582	1.145	0.668	0.667	1.453	0.933	1.531	1.218	1.038	1.282
NVE19087	0	0	0.416	0.21	0.108	0.392	5.922	5.456	5.653	8.985	6.457	4.035	8.101	7.764	6.103	7.255	5.342	6.166
NVE9149	48.208	26.093	30.19	36.798	27.637	18.789	159.466	178.984	141.957	117.036	101.436	179.763	68.572	73.638	99.306	124.976	108.793	106.961
NVE285	27.274	40.549	136.141	30.917	73.699	101.081	24.477	31.954	26	13.038	14.128	34.214	11.739	13.544	22.007	14.535	11.721	19.639
NVE23780	0	0	0	0	0	0	0	0	0	0	0	0	0	0	0	0	0	0
NVE6139	3.728	2.883	5.995	5.588	5.588	3.422	6.663	8.877	6.939	6.488	7.6	10.674	5.76	8.559	9.478	6.64	9.659	8.94
NVE17082	173.481	112.903	285.45	197.642	178.614	161.244	128.487	158.579	83.141	150.003	113.327	133.287	137.886	126.339	116.44	139.511	117.632	113.092
NVE25647	0	0	0	0.201	0	0	0.485	0.74	0.449	0.382	0.931	0.466	0.732	0.944	0.838	0.728	1.063	1.084
NVE20083	0.147	0.323	0.292	0.579	0.233	0.055	0.295	0.216	0.051	0.227	0.101	0.434	0.261	0.085	0.212	0.163	0	0.082
NVE25444	3.329	1.457	2.639	4.807	2.79	3.112	17.462	14.395	14.081	16.659	12.58	14.158	14.687	13.183	15.994	17.911	14.757	15.455
NVE15994	0	0	0	0	0	0	0.875	0	0	0	0	0	0.146	0	0	0	0	0
NVE17500	0.783	0.402	0.124	1.921	1.642	0.986	2.186	2.075	2.01	1.991	1.609	2.171	0.575	0.658	1.095	1.004	0.756	1.049
NVE3232	1.346	3.293	1.576	2.727	0.933	0	0.675	0	0	1.423	1.245	1.726	2.77	2.811	0.391	1.079	1.46	0.245
NVE5069	0.473	0	0	0	0	0.173	0	0	0.357	0.124	0	1.101	0	0.552	0.458	0	0.448	0.128
NVE22882	10.353	12.361	1.337	16.629	18.649	1.46	33.963	24.269	32.663	18.268	12.104	32.837	10.923	7.562	5.767	9.251	10.837	5.991
NVE8511	0	0	0	0.369	0.197	0.073	1.483	1.14	0.551	0.64	0.536	1.525	0.481	0.212	0.358	0.803	0.628	0.618
NVE22591	0	0	0.009	0.017	0	0	0.038	0.051	0.031	0.052	0.03	0.011	3.136	3.818	4.258	3.301	3.19	3.322
NVE703	0	0	0	0	0	0	0	0	0.429	0	0	0	0.293	0	0	0.201	0	0
NVE23581	31.312	49.625	31.598	33.023	36.554	29.73	11.625	11.097	13.245	12.182	17.832	12.919	11.457	13.947	11.814	8.874	11.862	12.774
NVE16007	0	0	0	0	0	0	0	0	0	0	0	0	0	0	0	0	0	0
NVE5305	82.262	98.281	118.969	82.616	148.492	144.317	33.46	27.741	26.795	26.056	17.862	16.625	16.798	12.123	19.47	35.822	21.725	15.572
NVE17958	23.374	31.915	22.042	29.616	26.695	24.949	84.524	90.047	61.621	67.637	62.786	59.565	46.161	53.285	51.514	61.992	63.805	53.487
NVE13988	12.931	8.264	9.068	11.091	10.325	6.579	10.979	7.316	8.898	6.426	6.841	7.54	6.293	6.12	5.052	6.677	6.149	5.991
NVE9169	31.883	28.275	28.657	19.708	26.229	17.594	21.492	17.364	14.826	15.803	14.087	14.687	19.829	14.011	12.898	18.263	13.143	13.369
NVE5139	0	0	0	0	0	0	2.044	1.531	0.449	0.794	0.213	1.482	2.164	2.259	2.615	4.443	1.576	2.191
NVE23721	0.4	0.796	0.204	0.201	0.287	0.301	6.131	3.565	4.592	3.528	2.844	4.024	3.596	2.217	3.13	4.556	2.037	3.392
NVE18631	0	0	0	0	0	0	0	0	0	0	0	0	1.296	1.856	0.257	1.469	0	0
NVE1381	13.111	5.798	9.848	6.888	7.678	7.309	52.309	50.315	48.928	34.803	29.926	54.079	38.425	34.427	34.067	71.569	47.537	44.384
NVE13153	51.651	40.856	33.316	56.464	55.167	30.67	239.103	241.094	209.425	195.606	129.408	268.512	29.467	22.962	33.095	52.704	40.274	36.726
NVE1060	0	0	0	0	0	0	0	0	0.459	0	0	0	0.711	0	0	0	0	0
NVE2678	33.817	48.601	37.531	29.533	38.303	30.597	34.733	35.848	46.05	60.106	80.092	39.858	72.053	77.339	53.749	36.098	51.021	55.538
NVE13331	0	0	0	0	0.242	0	0	0	0	0.062	0	0	0.063	0	0	0	0	0
NVE22954	67.715	60.599	95.537	122.023	106.216	116.959	534.708	791.496	809.803	792.008	765.156	861.871	501.067	618.405	665.659	659.736	846.61	744.255
NVE14563	13.021	13.645	12.628	11.687	11.32	10.494	27.88	21.947	27.53	21.724	22.305	22.206	17.07	15.962	15.726	14.208	13.232	16.329
NVE5827	10.908	9.202	8.891	12.417	11.921	12.766	24.068	39.896	47.346	67.379	67.664	37.497	25.84	30.163	28.4	19.43	32.665	26.061
NVE24389	6.217	9.084	13.301	8.751	7.284	8.414	16.616	11.405	18.173	22.291	22.528	13.957	33.701	36.315	40.393	24.814	32.729	42.169
NVE14791	0.8	1.024	1.532	1.074	1.695	5.785	1.692	1.171	1.153	1.423	1.69	1.059	1.003	2.248	4.359	1.418	2.05	5.396
NVE21237	0	0	0	0	0	0	0.152	0.421	0.092	0.165	0.273	0.296	1.118	0.774	0.615	1.105	0.551	0.396
NVE21348	0.775	0	2.338	2.24	0	0.767	0.618	0	1.122	1.31	0.729	1.281	0	0.509	1.174	0	0	0
NVE5957	0.612	0.307	1.018	0	1.731	0	0	0	0	0.217	0	0.275	0.742	0.955	0.402	0.301	0.512	0.117
NVE25034	0	0	4.782	0	0	0	0	3.411	0	5.24	14.786	7.211	13.641	4.401	7.164	5.033	2.152	2.518
NVE17301	0	0	0	0	0	0	0.618	1.038	0	0.805	1.265	0.265	0.794	1.495	0.38	0.389	0.666	0.536
NVE14559	49.726	40.896	48.973	55.155	50.278	49.24	22.291	26.909	21.602	27.273	26.94	25.15	13.725	17.553	17.313	13.957	18.228	17.425
NVE23048	4.038	3.356	6.084	3.398	4.647	5.503	15.751	14.025	13.51	9.521	8.592	13.247	10.15	10.744	16.173	17.974	14.795	15.956
NVE24781	7.294	4.128	6.686	5.395	9.688	5.877	7.842	9.134	8.581	8.458	9.776	9.223	8.571	7.785	13.613	9.389	8.39	12.786
NVE13582	0	0	0	0.587	0	0	0.779	1.983	0.286	0.206	0.283	0.127	0.303	0.223	0.089	0.138	1.089	0.769
NVE2030	0	0	0	0	0	0	0	0.801	0.541	0.97	1.943	0.244	1.129	0.848	0.715	0.791	2.037	1.026
NVE4272	0	0	0	0	0	0	0	0	0	0	0	0	0	0	0	0	0	0
NVE22290	30.986	24.233	22.458	28.912	27.278	17.402	25.627	32.334	26.275	24.251	24.714	30.741	23.237	22.389	24.868	30.915	29.142	28.194
NVE21498	16.488	38.989	11.787	13.768	23.708	22.275	32.195	67.35	63.387	91.207	106.101	57.997	55.056	73.754	70.302	44.759	68.443	64.396
NVE14157	4.202	3.364	0.469	0.931	1.642	2.436	4.867	3.514	4.98	5.385	4.048	7.18	6.659	5.6	6.885	8.447	6.738	3.94
NVE6454	0.71	0	0	1.066	0.377	0.529	2.557	2.322	0.796	1.506	0.172	1.165	1.463	1.029	0.693	1.544	2.19	0
NVE20552	0	0	0	0	0	0	0	0	0	0	0	0	0	0	0	0	0	0
NVE26110	96.743	93.381	99.185	83.245	84.293	65.73	28.754	20.57	25.091	23.384	22.325	19.876	29.76	25.295	23.974	24.576	16.461	21.434
NVE25230	7.914	11.116	10.769	14.607	9.078	8.122	13.916	11.24	11.949	20.434	24.461	12.389	15.502	18.359	16.609	12.439	12.643	15.035
NVE7749	406.772	325.048	438.32	404.319	438.238	423.223	57.613	46.729	44.785	54.433	46.503	46.646	147.576	144.91	159.639	184.019	166.693	164.166
NVE15425	21.938	21.531	24.327	21.193	24.211	22.64	5.58	4.87	4.928	4.126	4.797	4.066	5.812	5.398	4.963	6.1	4.522	4.79
NVE22448	5.058	3.49	2.568	8.18	5.813	7.401	3.831	4.952	3.49	4.693	5.273	4.119	5.969	6.979	5.901	4.782	6.482	7.075
NVE15398	0	0	0	0	0	0.11	0	0	0	0	0	0	0	0	0.067	0.1	0	0
NVE1359	0	0	0	0	0	0	0	0	0	0	0.182	0	0	0.18	0	0	0	0
NVE5281	27.861	28.732	23.14	17.166	20.479	16.416	0.181	0.164	0.735	0.351	0.476	0.222	1.704	0.859	0.883	0.64	0.717	0.769
NVE2098	98.652	71.006	96.83	106.552	100.502	104.348	48.174	67.062	59.458	76.879	82.744	59.935	57.596	62.735	51.939	51.135	70.787	61.715
NVE24829	0	0.355	0	0.159	0	0	1.179	0.791	1.286	0.413	0.627	0	8.613	12.833	17.067	23.672	23.032	14.418
NVE10284	0	0	0	0	0	0	0	0	0	0	0.091	0.127	0	0	0	0.377	0	0.047
NVE18959	4.357	0	1.187	3.297	0.278	0.201	145.625	150.595	218.098	256.239	355.81	126.002	1303.79	1081.72	484.974	504.272	1082.08	580.776
NVE10139	20.241	29.457	10.831	17.074	17.653	5.904	0.209	0.092	0	0.144	0.374	0.233	0.063	0	0.235	0.075	0	0.221
NVE20811	56.106	29.236	55.234	55.365	50.036	42.004	105.997	85.639	93.274	75.827	69.294	98.364	76.14	73.372	89.281	108.232	91.334	91.285
NVE23014	0	0	0	0	0	0	0	0	0	0	0.111	0	0.115	0.191	0.212	0.238	0	0.245
NVE17615	0.351	0	0	0	0	0	9.648	7.747	8.959	8.479	9.382	8.651	10.976	10.67	6.483	14.434	10.004	6.679
NVE20024	0	0	0	0.218	0	0.055	0	0	0	0	0	0.095	0	0	0	0	0	0
NVE23821	51.945	37.815	72.556	55.76	48.663	64.334	14.658	16.953	14.816	13.08	12.215	16.9	7.484	10.511	14.452	11.51	13.104	16.096
NVE3125	16.472	12.857	14.603	12.249	19.474	8.085	21.093	18.566	24.153	20.94	26.718	21.56	11.279	9.429	9.757	15.112	12.041	8.8
NVE10273	381.668	239.27	469.625	422.693	376.64	316.056	154.228	149.444	133.477	113.921	98.025	148.822	69.481	71.951	83.033	112.299	100.89	76.984
NVE11370	54.972	43.393	57.111	48.292	41.532	30.36	39.686	30.937	26.867	32.142	32.78	32.297	25.077	26.77	30.625	34.517	38.878	31.213
NVE19960	4.92	4.538	0.983	3.734	0.413	3.376	5.675	4.87	7.316	12.76	18.48	4.14	24.92	25.189	15.581	10.104	24.544	20.77
NVE15461	0	0	0.133	0.411	0	0.411	0.219	0.103	0.102	0	0.061	0	0.073	0.159	0	0	0.256	0.233
NVE18269	0.171	0	0	0	0	0	2.357	2.774	2.326	1.393	0.698	3.42	0.711	0.902	1.263	1.142	1.819	2.576
NVE11995	0	0	0	0	0	0	0	0	0	0.505	0	0	0	0	0	0	0	1.131
NVE2864	45.842	32.261	47.024	52.445	43.156	43.601	57.233	53.973	65.907	74.61	84.262	55.837	187.162	172.549	126.991	166.396	224.888	149.562
NVE6901	0	0	0	0	0	0	0	0	0.092	0.031	0.061	0	0.031	0	0.034	0.088	0.038	0
NVE25132	0	0	0.576	1.544	0	0	1.084	0.986	0.857	0.825	0.374	0.889	1.098	0.785	0.559	0.703	1.307	0.326
NVE20686	127.525	133.394	132.563	119.087	106.108	118.045	20.475	24.474	22.745	25.85	27.568	22.523	21.032	23.365	23.348	22.53	27.9	25.619
NVE12367	0	0	0	0	0	0	0.646	0.914	0.265	0.908	0.779	0.593	0.836	1.198	1.006	1.105	0.948	1.469
NVE25282	76.298	62.033	88.169	70.744	67.877	67.464	9.553	10.367	12.632	9.841	9.928	11.267	8.101	9.036	9.489	9.627	7.942	9.662
NVE6686	8.338	8.666	6.146	5.848	6.907	5.941	5.637	4.788	4.847	4.714	5.131	5.284	8.645	7.891	6.65	5.824	4.227	7.378
NVE18227	11.552	13.298	13.957	13.239	17.617	15.741	2.101	4.038	2.52	2.62	2.52	2.33	3.575	1.517	2.615	2.121	2.472	2.506
NVE9986	0	0	0	0	0	0	0.675	0.267	0.224	0	0.496	0	1.443	0.233	0	0.615	0	0.291
NVE16480	0.408	0	0.275	2.5	0	4.7	14.04	14.847	4.286	13.905	8.278	11.743	7.652	5.101	9.623	10.744	6.302	6.259
NVE18089	0.155	0	0	0.151	0.637	0.903	0	0	0.224	0	0.071	0.201	0	0	0.078	0	0.192	0
NVE23658	2.627	5.034	1.373	2.207	1.597	2.473	19.705	19.707	24.877	26.438	23.489	14.274	19.704	17.606	15.368	14.585	16.64	13.73
NVE19110	0.253	0.465	0.868	0.621	0.529	0.183	16.14	11.559	8.837	10.903	8.137	7.9	11.718	9.28	6.069	10.217	4.483	6.527
NVE12734	0	0.047	0	0.185	0	0.091	20.494	25.45	20.326	20.218	20.888	24.091	5.77	9.514	10.64	7.418	15.103	8.415
NVE11248	0	0	0	0	0	0	0.105	0.195	0.306	0.072	0.263	0.18	1.181	3.362	2.492	2.925	3.177	2.576
NVE6539	7.31	4.877	8.927	6.376	7.033	4.864	13.802	19.357	19.336	13.595	12.539	20.194	7.16	10.044	11.68	10.832	12.118	14.896
NVE4766	9.097	7.539	8.448	7.979	9.769	6.972	25.979	21.31	23.163	25.148	24.309	22.862	24.805	28.859	29.082	28.341	31.666	27.751
NVE15100	1.452	4.333	3.542	2.148	2.691	2.546	1.454	1.397	0.704	1.815	1.619	2.001	2.143	2.365	3.398	1.644	1.14	1.131
NVE16054	13.984	2.915	1.55	3.322	4.431	0	0	0	10.255	1.289	0	4.585	5.854	1.008	0	5.498	0	1.608
NVE1605	0.057	0.733	0	0.109	0.682	0.091	0.817	0.503	0.745	0.413	0.698	0.604	13.976	10.754	8.863	8.535	8.301	8.042
NVE18909	30.847	18.341	28.711	26.638	27.467	29.21	30.389	28.214	28.765	24.457	22.72	27.204	32.603	28.859	35.106	45.274	39.928	39.99
NVE2273	589.121	667.593	721.361	663.451	898.481	820.823	1015.13	1901.9	1495.69	1508.63	1070.23	1736.3	136.391	134.399	148.294	146.879	133.76	163.91
NVE16828	0.791	0.441	1.966	0	0	0.584	1.426	1.151	1.031	0.836	1.518	1.821	2.341	1.485	2.112	2.422	0.974	1.667
NVE1068	110.033	83.509	52.914	82.658	63.078	57.709	7.158	9.237	5.724	27.531	7.681	10.293	3.794	2.439	5.588	3.64	4.471	7.704
NVE23770	0	2.167	5.03	2.433	0	0.429	11.141	4.459	3.184	6.808	3.785	3.526	8.268	7.244	2.358	1.807	4.432	3.695
NVE22576	0	0	0	0	0.475	0	0	0	0	0	0	0	0	0.583	0	0	0	0.315
NVE17004	3.1	1.765	4.127	4.556	3.095	5.065	10.456	8.662	9.724	9.15	8.562	7.487	6.125	5.918	6.248	6	4.496	5.49
NVE4116	17.557	34.444	21.653	25.321	38.464	30.187	24.467	34.841	22.561	18.567	17.781	32.573	20.76	25.433	24.03	13.556	14.052	22.961
NVE12931	21.375	26.605	29.012	17.015	19.367	16.946	13.146	14.282	13.643	13.296	14.695	13.48	8.561	11.179	9.757	9.075	12.131	11.049
NVE4279	7.881	9.541	4.49	7.241	7.427	3.212	2.025	2.671	0.357	1.785	1.235	1.779	0.648	1.358	1.799	1.707	1.076	1.317
NVE19301	39.128	18.301	45.546	34.684	51.363	37.505	0	9.288	4.367	8.923	12.094	6.004	0	0	0.626	0	0.384	0
NVE3771	12.115	11.148	10.742	10.294	10.755	14.865	10.475	6.463	13.204	16.03	10.434	6.915	21.282	14.764	8.573	14.899	14.091	12.914
NVE2481	0	0.284	0	0.126	0	0	0.808	0.277	0.378	1.145	1.275	0.498	8.979	4.688	3.442	3.74	3.433	3.543
NVE23061	1.444	0	0	0.562	0	0	0	0.401	1.275	0.67	0	0.731	0	0	0.302	0	0.333	0
NVE6889	1.787	2.096	2.152	3.943	1.982	5.32	12.196	6.155	8.316	5.694	3.572	7.794	4.547	6.364	7.936	6.514	4.522	7.226
NVE9232	37.243	50.775	58.395	46.136	50.502	72.911	21.017	29.098	17.898	21.94	25.382	24.207	18.93	31.139	42.282	28.442	41.247	36.913
NVE11121	8.991	10.281	14.931	14.456	13.715	18.169	33.992	38.489	34.867	54.289	69.952	37.899	52.746	58.556	43.154	34.178	51.418	49.722
NVE20481	11.267	5.263	4.083	8.088	5.068	4.581	13.869	9.987	16.847	10.893	11.942	9.848	30.272	23.8	11.792	15.853	14.488	12.425
NVE2476	0.082	0.063	0	0.654	0.17	0.119	7.966	9.206	9.408	9.954	11.952	6.978	28.589	23.651	19.347	21.501	19.842	19.651
NVE15057	36.574	39.541	25.177	26.277	28.561	24.136	21.416	22.162	18.785	27.242	39.722	16.339	32.101	34.692	19.258	22.367	21.341	20.245
NVE10842	0	0.181	0	0	0	0	0	0	0	0.196	0	0	1.192	1.273	0.715	1.418	0.833	0.886
NVE19828	0	0	0.115	0.109	0	0.42	2.643	2.846	2.908	2.991	3.036	2.383	1.986	2.524	2.47	2.021	1.896	2.284
NVE13146	0	0.914	0	0	0.323	0	19.639	65.511	23.928	13.028	17.7	38.111	4.735	14.191	12.35	6.426	17.972	8.765
NVE11205	22.444	12.889	18.996	17.006	13.141	15.86	3.527	5.014	5.02	3.043	5.728	5.221	3.397	4.762	4.705	3.188	4.983	3.462
NVE5577	0	0	0	0	0	0	1.217	1.13	2.286	0.413	0	0	1.725	2.832	1.855	2.234	0.487	0.897
NVE11437	3.59	8.217	3.339	2.29	7.589	12.374	4.297	4.737	8.898	10.656	7.489	5.379	4.171	4.094	6.393	4.832	5.444	4.954
NVE23315	1.142	0.772	1.302	3.482	2.18	2.272	10.817	6.298	10.449	9.088	9.26	6.883	10.568	8.453	7.902	7.907	7.699	6.877
NVE24435	28.775	30.197	21.201	34.793	25.314	20.158	12.566	8.898	13.49	12.089	12.337	9.191	14.519	11.094	9.087	9.778	8.98	6.55
NVE12257	23.97	23.784	21.006	23.693	25.35	21.928	9.506	8.251	11.092	11.687	11.578	9.816	18.523	14.403	10.372	9.928	12.387	12.063
NVE15729	2.178	0.465	10.848	17.728	2.79	18.096	2.243	3.288	2.663	2.486	3.077	5.326	3.125	4.964	7.712	5.736	5.483	5.769
NVE2033	0	0	1.745	2.92	0.493	3.96	1.027	1.233	1.612	0.836	0.678	1.504	0.303	0.339	0.682	0.163	0.397	0.758
NVE24819	44.096	31.623	86.84	43.527	28.875	61.87	6.844	13.85	4.898	7.798	9.685	13.194	6.146	11.433	14.82	9.828	12.887	11.224
NVE23811	0.326	0	0.434	0.545	0.924	0.246	2.452	4.86	3.173	1.166	2.844	4.469	0.732	0.445	0.212	0.314	0.474	0.373
NVE23497	0.212	0.158	0	0	0.224	0.319	0.856	0	0.184	0.794	0.111	0.561	1.045	1.029	0.346	0.151	0.436	1.014
NVE1017	10.206	10.659	8.688	8.012	10.719	10.375	6.939	6.576	6.775	7.169	6.376	7.01	32.582	25.751	21.951	32.12	32.153	24.092
NVE3306	0	0	0	0	0	0	0	0	0	0	0	0	0	0	0	0	0	0
NVE2843	0	0	0	0	0	0	0	0	0	0	0	0	0	0	0	0	0	0
NVE15040	0.906	24.643	7.297	16.872	0.341	0	0	0	0	13.822	0	0	1.474	4.911	4.918	0	0	10.163
NVE17310	13.298	12.243	12.487	12.073	9.688	11.817	16.473	19.512	14.673	12.316	11.132	19.675	9.732	12.621	18.308	14.497	14.757	18.252
NVE25861	0.261	0	0	1.41	0.745	0.392	12.186	8.908	9.184	14.06	10.94	9.456	10.286	10.383	12.518	10.355	10.747	11.061
NVE7478	1.42	1.056	0.602	2.03	1.067	0.456	4.392	2.949	3.622	2.909	5.08	2.541	5.958	3.998	3.644	2.197	1.883	1.597
NVE8179	48.445	35.019	73.627	49.543	43.541	45.07	6.008	8.672	5.939	6.138	6.335	8.302	3.272	4.688	5.834	4.87	6.226	5.513
NVE171	31.084	27.424	27.063	25.203	31.835	14.5	17.167	14.795	17.469	24.798	34.773	12.601	29.394	28.848	16.631	10.92	16.794	18.8
NVE18264	6.772	5.696	7.97	8.356	10.854	7.501	35.579	33.721	33.214	30.058	28.681	41.595	27.105	25.009	29.116	32.27	31.819	28.241
NVE15854	100.08	147.693	105.632	91.761	133.252	121.422	47.233	53.521	55.509	74.176	80.183	45.756	68.039	83.088	52.296	38.031	68.135	62.333
NVE5944	0	0	0	0	0	0	0	0	0.143	0	0.132	0.116	0.334	0	0.268	0.188	0	0.047
NVE929	179.217	189.747	208.821	168.873	178.193	175.407	64.305	55.391	53.907	44.108	36.625	61.238	35.791	31.383	34.179	43.14	43.425	40.584
NVE2308	2.317	1.631	1.665	2.064	2.449	1.15	2.167	1.685	2.49	2.125	3.542	2.203	1.997	2.768	2.001	2.146	1.832	3.403
NVE6315	10.981	3.663	6.978	8.516	6.18	11.288	0.152	1.243	0.418	1.104	0.82	1.493	1.077	1.421	1.844	2.322	1.87	2.343
NVE3631	0.71	0.063	0.708	2.215	1.776	1.779	9.734	11.734	8.765	11.78	13.45	13.533	12.23	16.068	21.437	15.376	22.391	19.604
NVE826	6.013	7.736	6.376	2.416	6.252	7.337	15.218	16.717	20.296	21.6	25.038	14.973	25.589	30.015	25.204	17.058	17.037	22.285
NVE25608	1.73	0.977	0.478	1.133	0.816	0.219	2.671	3.637	2.398	1.929	1.832	3.251	3.679	3.489	2.895	5.046	4.048	2.681
NVE4538	7.073	14.622	10.149	10.051	17.366	7.538	19.515	22.45	14.428	38.641	33.265	8.927	26.99	32.02	18.14	19.493	33.357	13.241
NVE23666	1.836	0.685	1.063	0.302	1.292	2.391	4.163	4.562	3.633	5.756	5.667	3.823	4.955	5.398	3.856	5.636	3.676	5.315
NVE16835	1.787	0.158	5.145	17.065	21.107	33.408	0.162	0.154	0.204	0.072	0.162	1.271	0	0.042	0.067	0	0	0.152
NVE7754	0	0	0	0	0	0	0.38	0	0	0.083	0	0	0.261	0.042	0.19	0.1	0.128	0.152
NVE13363	5.238	4.971	0.337	1.737	2.978	0.794	3.831	4.88	8.337	4.931	5.202	5.443	4.955	1.538	3.588	5.322	2.293	2.657
NVE6707	3.712	2.836	3.994	2.811	2.117	1.57	4.182	5.189	4.184	5.281	4.595	5.549	3.105	3.553	6.337	3.489	7.314	4.907
NVE5027	3.484	12.259	8.165	9.934	7.598	5.393	4.449	4.778	4.622	8.727	8.987	4.744	15.282	16.917	6.93	8.046	10.645	8.602
NVE17632	9.782	5.412	6.164	6.569	2.718	7.319	1.635	0.74	0.633	1.981	1.72	0.466	2.749	3.15	1.744	3.941	3.113	2.378
NVE25067	44.455	16.174	46.901	46.564	25.933	53.648	4.734	5.209	4.204	3.136	1.629	3.558	0.648	0.944	0.972	0.904	0.154	0.559
NVE21192	12.181	13.732	9.175	11.486	11.814	9.673	4.192	4.326	3.929	4.126	2.51	3.812	3.794	2.705	3.096	3.778	2.357	3.555
NVE3873	0	0.252	0	0	0	0.128	7.395	4.048	7.592	10.202	16.304	6.491	24.742	22.718	22.745	17.271	24.057	18.812
NVE17202	11.479	6.76	33.599	17.233	17.896	36.2	38.374	24.7	42.887	24.076	20.929	61.788	11.425	16.98	37.118	25.304	26.081	40.048
NVE24788	5.262	3.009	0	2.5	6.369	0.183	6.92	5.312	6.775	4.549	9.766	8.461	6.084	9.248	4.135	4.669	4.906	7.017
NVE6342	0.326	0	0	0	0.099	0.237	3.156	2.004	2.602	1.434	1.7	2.097	3.899	3.436	5.03	4.318	2.78	4.441
NVE1104	0	0.189	0	0	0	0.183	0.989	1.767	0.133	1.485	0.536	0.498	0.951	0.265	0.145	0.176	0.256	0
NVE16748	0.53	0.433	0.762	1.586	0.682	0.611	2.956	2.897	4.235	3.363	5.647	2.774	4.171	5.536	3.878	2.962	3.548	3.916
NVE6858	0	0	0.328	0	0	0.082	0.884	0.319	0.245	1.166	0.739	0.212	1.244	1.464	1.118	0.954	3.395	0.734
NVE16980	0	0	0	0	0	0	0	0	0	0	0.172	0	0	0	0	0	0	0.175
NVE16519	4.251	4.128	4.596	3.239	3.193	3.376	10.152	9.309	12.439	12.027	12.883	9.562	15.188	11.391	9.97	10.242	10.453	10.094
NVE23299	61.89	61.222	65.728	55.768	78.848	85.878	45.988	52.719	61.683	38.352	41.26	57.383	37.181	38.362	48.183	45.926	52.494	48.918
NVE23220	7.653	6.342	3.046	5.244	8.288	2.774	8.412	6.679	4.388	3.724	3.471	4.892	3.606	4.433	3.61	4.431	3.92	2.704
NVE846	0	0	0.328	0.218	0	0.657	0.865	0.822	1.01	0.681	0.567	0.889	0.826	0.965	0.559	0.665	0.359	0.594
NVE19977	21.824	18.687	27.781	23.735	23.206	24.337	15.542	15.556	15.428	12.368	8.987	17.229	7.714	9.217	11.993	10.091	10.786	11.516
NVE13909	0	0	0	0	0	0	0	0.329	0.673	0.959	0.213	0.889	0	0	0.224	0.653	0	0.501
NVE19844	11.365	9.296	13.771	8.44	6.889	9.499	3.983	2.23	2.592	2.909	2.085	1.906	2.425	1.761	2.28	2.611	1.243	2.075
NVE14351	0	0.142	0	0	0	0	0	0	0	0.052	0.132	0.064	0.052	0	0.045	0	0	0
NVE18875	17.484	28.44	34.653	18.055	19.851	19.72	7.082	7.336	7.082	6.416	8.663	6.915	4.401	5.176	4.169	4.355	4.573	5.548
NVE6664	0	8.926	4.401	1.258	5.319	13.651	0.504	7.994	2.347	3.693	3.957	4.988	0.972	4.02	3.677	3.201	3.51	5.676
NVE1148	3.679	3.317	2.834	2.29	3.31	1.916	4.525	3.904	1.439	2.3	2.388	2.298	2.77	3.076	2.504	4.406	1.934	2.832
NVE15331	73.581	60.127	78.002	75.686	77.646	63.658	120.16	123.82	120.08	86.204	81.155	121.438	68.802	74.062	80.596	96.748	80.804	83.091
NVE16024	0.294	0.134	0.354	0.47	0.404	0.529	14.544	9.73	6.357	9.098	9.452	10.526	8.749	8.898	16.463	14.811	11.503	17.483
NVE25436	43.542	42.55	38.231	40.976	48.717	43.875	7.338	5.826	7.326	7.448	6.264	5.168	8.958	7.223	5.98	7.405	7.225	5.058
NVE14516	0	0	0	0	1.058	0.748	0.808	0	0	1.248	0.324	0.657	0.167	1.358	0.648	0.728	0.41	0.559
NVE17628	51.145	100.794	48.539	46.312	72.874	69.088	37.005	42.352	47.009	60.787	76.257	54.588	58.527	65.047	63.786	48.524	67.443	61.307
NVE25084	15.419	14.417	15.152	10.89	11.607	13.004	0.836	2.702	0.888	1.052	1.366	1.302	2.436	1.824	1.643	1.795	2.754	2.168
NVE12779	52.908	76.127	167.375	30.833	29.7	55.117	6.359	11.076	1.051	8.809	6.366	8.757	7.673	11.073	3.599	1.619	4.752	9.965
NVE19356	0	1.016	0	0	0	1.816	0	0.216	0.459	0.34	0	0	0.282	0	0.414	0	0.5	0
NVE25382	0.547	1.048	0.159	0.94	0.332	0.411	6.131	5.168	4.235	3.982	3.643	4.162	6.031	3.394	4.895	5.247	2.549	3.765
NVE25755	0.653	1.946	1.957	1.703	1.929	1.661	1.996	1.14	2.051	2.507	1.892	0.773	1.683	2.577	1.911	1.33	1.127	1.026
NVE23465	61.735	61.994	71.236	51.699	63.536	67.4	38.849	34.677	34.571	27.789	26.475	27.733	42.669	48.109	48.709	59.218	52.763	53.487
NVE9015	39.944	39.974	63.302	43.468	48.807	60.273	41.53	44.633	56.173	44.757	46.432	50.521	33.471	38.754	47.591	37.215	35.586	45.444
NVE14236	25.479	22.973	29.463	22.636	22.219	21.846	17.813	22.769	19.387	16.937	19.785	18.086	11.153	12.473	13.826	13.003	12.938	14.546
NVE18656	1.052	0	0	0.034	0	0	0.589	1.079	0	1.248	1.639	0	1.265	3.309	0	0	0.602	0
NVE17063	14.93	16.009	18.314	12.618	14.137	14.245	49.429	37.328	50.326	32.988	27.456	38.619	20.728	20.194	22.711	26.923	18.83	25.957
NVE9592	83.241	42.393	74.176	93.875	89.549	49.642	81.472	77.553	70.56	51.627	46.776	70.514	44.593	38.998	49.636	61.653	51.867	64.571
NVE15193	40.254	47.427	46.006	41.992	55.364	46.421	28.726	32.869	27.928	19.702	16.759	28.305	15.23	16.62	21.426	27.827	21.687	24.5
NVE3348	3.516	4.294	3.799	15.84	3.4	6.78	1.654	0	1.786	1.836	0.648	0.191	2.519	1.729	3.353	1.933	3.356	1.177
NVE1737	0.8	0.544	2.657	3.306	1.471	1.405	7.072	6.874	7.796	2.3	4.929	6.904	4.108	4.921	5.991	4.092	3.651	5.758
NVE15098	0.237	0.347	0.115	1.049	0.61	0.265	0	0.257	0	0	0.111	0	0.115	0	0.056	0	0.077	0.07
NVE20993	4.242	6.736	2.905	2.257	4.763	2.811	6.264	5.209	4.418	8.015	7.671	3.727	21.69	18.677	12.675	11.786	13.911	13.858
NVE16470	0	0	0	0	0.063	0.046	6.331	3.843	5.347	3.332	2.51	3.96	5.676	4.836	5.823	6	3.676	5.257
NVE2880	0.889	0	0.407	0	1.381	3.842	0	0	0	0	0.213	0.275	0	0	0	0	0	0
NVE9143	104.526	92.876	92.402	81.844	82.122	80.604	29.486	27.341	34.908	33.339	33.842	20.723	35.07	35.583	25.953	26.17	19.445	21.772
NVE23378	0	0	0	0	0	0	0	0	0	0	0	0	0	0	0	0	0	0
NVE4923	0.889	0	0.744	2.794	2.234	5.265	9.372	8.302	8	4.745	4.635	9.806	7.599	5.558	8.036	7.393	5.393	5.734
NVE8692	0	0	0	0	0	0	0	0	0	0	0	0	0	0	0	0	0	0
NVE5735	0.922	1.237	0	1.292	3.498	0	18.498	14.518	5.5	19.052	24.997	5.591	37.276	30.704	11.568	29.509	29.885	11.714
NVE5265	0	0	0	1.317	0	1.268	9.981	8.651	7.153	3.61	5.182	9.806	2.624	4.805	7.142	9.276	7.801	6.562
NVE23406	0	0.859	1.815	0	0.278	2.5	1.559	1.623	1.704	1.939	2.854	1.017	4.631	2.386	0.984	1.356	2.319	1.83
NVE23127	16.137	21.925	14.063	15.437	19.86	22.384	8.317	7.511	7.724	13.616	9.888	7.137	7.808	6.851	5.879	4.381	3.202	4.406
NVE16753	0	0	0	0.109	0.108	0.155	5.846	6.843	4.796	6.127	4.028	6.608	4.244	3.373	4.773	7.18	6.853	5.991
NVE23011	4.479	6.823	0.762	2.467	6.494	4.435	19.6	29.375	21.255	16.092	27.962	28.538	9.732	11.804	13.569	9.476	14.911	16.644
NVE21847	16.341	13.472	16.95	11.696	14.998	10.841	35.076	25.923	30.867	21.61	22.174	26.568	21.763	16.058	16.016	16.781	16.23	19.185
NVE19334	51.553	69.541	59.963	46.111	47.757	55.464	6.844	13.85	9.612	17.484	27.79	13.819	21.324	27.607	16.028	11.51	18.1	18.66
NVE12271	0	0	0	0	0	0	1.502	2.99	1.112	4.074	2.52	0.741	1.735	3.033	2.627	2.435	6.123	3.462
NVE21238	0.367	0.189	0.106	0.478	0.036	0.027	3.47	1.921	3.133	2.383	1.518	2.393	2.979	2.312	2.336	3.627	2.037	2.634
NVE24277	107.602	137.254	101.692	107.374	167.599	103.061	3.603	4.49	1.98	2.919	3.613	2.637	13.558	18.147	10.361	12.765	21.508	9.173
NVE10515	0.196	0	0	0	0.099	0.146	5.247	8.744	6.479	2.785	6.973	5.104	2.613	9.938	8.841	6.389	12.413	7.949
NVE10898	0.392	0.15	0	0.193	0	0.073	0.238	0.144	0.51	0.474	0.708	0.191	34.14	41.607	18.587	17.284	30.193	24.628
NVE10740	0	0	0	0	0	0	2.576	6.689	4.786	3.425	3.765	0.911	9.46	8.782	6.024	3.991	9.082	2.832
NVE22823	0	0.213	0	0	0	0.173	2.547	2.26	1.224	2.176	1.761	1.588	2.153	1.379	1.073	1.494	4.291	1.888
NVE10101	3.639	0.575	1.753	3.859	3.247	4.106	37.195	42.033	37.408	57.27	53.587	38.831	61.537	62.788	43.69	39.374	63.805	46.925
NVE18128	0	0	0	0	0	0	0.152	0	0.122	0	0.091	0	0.659	0.127	0.145	0	0.179	0
NVE25350	3.998	2.686	3.932	3.348	2.449	3.906	5.152	3.226	4.49	4.219	5.091	2.901	5.781	4.115	3.778	3.803	2.408	3.042
NVE10681	0	0	0	0.579	0.215	0.557	4.905	3.154	2.214	2.991	1.801	2.976	3.941	3.744	3.867	4.192	2.793	2.541
NVE9778	13.625	19.9	12.336	12.375	20.775	18.004	21.844	23.662	30.193	35.402	40.137	22.089	36.742	41.989	28.378	27.024	27.426	26.784
NVE24307	0	0	0	0	0	0	8.612	13.028	9.775	14.916	23.003	8.45	80.854	67.274	63.641	68.193	90.527	58.324
NVE13588	0.4	0	0	0.797	0	0.63	2.395	1.017	1.041	0.423	0.526	1.843	2.77	2.683	6.304	4.355	1.409	4.709
NVE10669	0.204	0.15	0.62	0.227	1.956	0.274	28.051	16.337	16.632	18.474	12.903	21.136	14.101	10.998	15.905	34.78	22.353	17.029
NVE4360	1.591	5.152	1.594	2.4	3.409	1.962	0.608	0	1.122	3.487	5.323	1.313	5.164	3.426	2.515	2.121	4.547	1.049
NVE9027	1.012	1.308	2.4	0.277	0.045	0.657	2.395	7.295	5.347	2.496	4.949	9.414	2.551	5.208	11.769	5.422	2.716	8.788
NVE12394	2.668	2.56	2.86	2.45	2.216	1.57	11.692	6.175	6.735	5.746	5.101	6.184	8.592	5.526	6.885	6.389	3.856	5.595
NVE13471	6.005	22.406	1.709	7.685	9.795	5.238	3.327	9.021	7.439	17.433	42.809	11.172	49.662	72.439	32.692	12.79	54.032	60.62
NVE7649	15.884	12.96	5.783	16.486	8.692	9.563	72.974	80.276	55.019	59.622	54.032	70.217	38.864	52.945	64.557	60.097	72.285	67.776
NVE9265	7.171	12.432	6.04	11.704	10.136	8.505	10.142	11.302	10.755	14.885	11.659	9.848	8.279	7.435	6.661	8.949	8.326	7.191
NVE20989	36.281	31.284	43.624	19.834	31.584	25.414	14.591	14.95	13.449	23.663	21.243	10.367	32.018	29.835	20.878	17.723	21.815	17.53
NVE22450	64.076	37.209	36.061	54.652	41.299	34.001	12.756	7.542	6.357	9.83	7.307	6.544	22.119	19.865	27.651	34.454	29.629	29.453
NVE1531	0.889	0	3.055	10.907	3.947	11.142	19.658	12.268	15.928	11.862	8.491	24.546	9.282	6.735	12.127	14.07	13.22	13.788
NVE7001	0	0	0	0	0	0	0	0	0	0	0	0	0	0	0	0	0	0
NVE16643	0	0	0	0	0.484	1.369	2.576	1.007	1.367	1.712	2.652	3.325	5.676	5.324	2.235	2.661	5.675	2.319
NVE9297	0.065	0.024	0	0	0	0	0.894	0.997	0.929	0.805	1.103	0.371	0.93	1.061	0.514	0.452	1.038	0.443
NVE13182	1.656	1.615	1.993	1.653	0.664	1.278	0.276	0.123	0.255	0.361	0.192	0.116	0.293	0.233	0.615	0.414	0.666	0.513
NVE1397	2.072	1.324	3.25	3.264	1.561	3.312	10.218	16.398	13.245	18.289	18.287	21.486	10.537	15.294	16.709	7.506	23.263	15.653
NVE11188	0	0	0.195	0.193	0	0.146	0	0.349	0.071	0	0	0.064	0	0	0.145	0	0.115	0
NVE6000	0.775	0	0.31	6.024	1.633	2.884	24.287	24.865	22.775	27.366	34.561	30.434	30.648	32.698	28.311	29.057	35.906	28.649
NVE21128	36.232	28.614	27.303	22.401	21.295	17.804	5.418	4.387	2.735	4.724	6.335	3.918	5.603	5.367	2.861	5.259	3.266	5.082
NVE3082	118.118	113.249	123.309	118.869	130.929	116.403	22.785	20.015	20.836	18.516	15.909	19.865	19.986	16.439	17.849	23.459	20.675	19.441
NVE7353	0.065	0	0.062	0.638	0.538	0.757	12.852	14.138	11.122	11.512	9.017	15.354	5.195	6.926	8.964	6.602	8.518	9.184
NVE6162	1.256	0	0.142	0.419	0	0	0.894	0.503	0.622	0.516	0.273	0.275	0.93	0.318	0.335	1.205	1.038	0.152
NVE3875	1.958	12.763	9.343	5.286	9.858	7.674	5.884	11.98	6.735	11.182	1.68	5.485	7.108	2.768	3.398	10.292	2.997	5.327
NVE25141	5.833	6.744	1.302	7.4	8.324	2.199	5.846	10.264	4.571	4.9	4.605	6.375	4.693	6.353	4.392	6.113	4.919	4.359
NVE24237	25.463	16.45	26.293	28.996	16.72	21.627	118.392	82.413	77.897	176.833	105.433	79.674	129.294	104.798	85.067	138.507	103.849	78.604
NVE1715	68.882	70.928	67.048	62.471	65.312	70.858	22.291	20.405	16.112	20.115	19.654	19.823	14.822	14.223	15.346	16.405	15.205	16.492
NVE11419	139.428	148.134	134.759	214.698	240.293	228.571	841.177	1421.77	788.272	1227.21	1184.81	735.065	1000.65	868.664	623.41	1034.22	892.597	605.311
NVE16850	12.588	16.749	9.927	8.969	15.653	4.152	5.912	4.747	5.337	4.415	6.69	5.189	9.387	9.736	4.202	4.431	5.7	4.86
NVE16027	0.449	0.268	1.151	1.066	0	0.137	3.859	1.367	2.388	2.176	2.702	2.764	3.815	2.736	3.074	2.197	1.819	2.459
NVE18751	105.815	208.458	99.008	109.195	157.642	157.768	58.393	113.678	100.243	142.298	180.243	65.685	101.666	87.287	53.716	50.42	61.218	62.473
NVE24669	32.642	35.058	66.056	35.229	23.619	38.846	11.758	8.487	12.071	11.12	8.987	15.577	14.352	20.268	17.078	20.283	14.795	14.511
NVE17664	1.175	0.544	0.584	0.436	0.152	0.548	53.507	43.883	43.887	45.17	47.788	51.972	33.094	34.862	42.617	47.947	45.859	43.498
NVE22402	0.261	0	0	0	0.547	0.785	2.272	2.353	2.429	3.177	3.33	1.546	9.24	8.411	8.729	7.606	7.891	6.294
NVE9331	233.674	178.166	166.171	252.856	169.824	237.496	375.489	444.799	404.605	604.829	441.721	450.182	657.486	661.815	805.28	937.214	1006.87	747.81
NVE9647	119.725	121.837	105.5	94.328	108.001	102.094	13.27	10.634	16.092	15.359	13.986	13.057	26.404	22.686	18.296	18.037	19.958	19.721
NVE12331	0.604	0	0.602	0	0	0	0.38	0.462	0.745	0.67	0.84	0.604	1.84	1.867	1.475	1.607	1.281	1.737
NVE20468	5.23	4.963	1.302	4.187	3.032	2.336	5.143	4.86	6.133	8.005	10.586	3.272	11.864	11.751	7.243	6.339	5.419	6.317
NVE18984	11.936	12.574	6.429	9.9	10.71	8.569	9.287	10.234	7.112	11.244	10.272	10.42	7.202	6.512	10.394	9.338	10.927	8.439
NVE4991	0.677	0.756	0	0.671	0	0	1.35	0.74	2.265	1.073	1.467	2.001	0.7	0.191	2.135	0.238	0	0.944
NVE14010	10.924	9.548	8.67	6.175	4.503	2.947	19.04	16.83	19.796	13.895	15.869	15.439	20.227	15.421	9.232	17.183	16.243	12.098
NVE4215	33.237	71.637	39.329	38.032	90.231	30.953	3.46	14.271	7.265	3.672	10.242	11.553	4.589	13.926	7.254	4.682	13.271	9.231
NVE13090	27.037	18.805	32.35	28.299	37.146	33.371	24.572	23.919	18.5	14.854	13.733	22.82	9.481	8.379	11.11	11.083	11.875	10.665
NVE15788	0.693	0.678	0.779	0.956	0.825	0.584	1.188	0.791	1.235	0.67	0.688	0.72	0.784	0.255	0.682	0.816	0.807	0.828
NVE14892	6.608	3.648	5.26	4.992	4.144	6.36	6.435	4.048	4.673	5.498	5.688	4.172	10.547	7.647	9.947	12.639	8.775	11.504
NVE20448	48.2	48.672	47.396	32.981	43.093	33.444	5.124	5.538	3.735	3.879	5.566	3.41	2.979	5.547	6.427	7.92	5.073	5.035
NVE24894	4.136	2.127	5.615	9.313	9.347	10.923	7.234	7.223	6.877	6.478	6.416	7.18	14.446	12.282	12.194	15.062	10.735	11.784
NVE6299	0.506	0	0	1.007	1.606	0	17.985	8.929	16.122	11.367	11.132	10.039	18.46	8.792	17.291	15.325	14.513	11.201
NVE24262	76.95	79.223	75.142	66.314	71.385	66.752	19.791	19.861	22.755	20.785	21.668	20.406	18.429	18.009	15.055	14.459	13.578	13.532
NVE14269	0	0	0	0.378	0.197	0.429	0.152	0.699	0.286	0	0.182	0.254	0.199	0.445	0.458	0.138	0	0.641
NVE7764	92.639	168.964	111.849	89.705	177.726	174.339	123.268	170.97	138.294	171.541	172.794	167.607	130.004	139.427	151.301	139.674	145.045	151.438
NVE2040	0	0.583	0	0	0	0.995	3.032	0.709	4.775	1.589	1.103	1.546	4.359	1.803	4.102	1.694	1.422	1.667
NVE6430	2.268	0.993	0	0	0	0	0.884	0	2.51	0.237	0	0	0	0.891	0	3.138	0	0
NVE12269	0	0	0	0	0	0	0.285	0.041	0.133	0.258	0.202	0.201	0.46	0.074	0.257	0.213	0.154	0.571
NVE20185	32.854	30.678	33.652	28.887	28.956	25.122	16.102	12.741	13.643	14.72	12.63	14.423	7.923	7.17	8.561	8.046	7.071	7.693
NVE10112	0	0	0.23	0	0	0	0	0	0	0	0	0	0	0	0	0	0.333	0
NVE10316	1.746	0.804	0.886	2.886	1.848	0.903	1.074	2.713	0.673	1.32	0.374	1.8	0.063	0.148	0.156	0.238	0.32	0.641
NVE1874	116.323	94.113	119.076	110.017	130.974	116.393	65.436	62.953	68.183	54.165	55.51	78.985	38.248	48.756	69.967	49.102	51.892	62.741
NVE5646	0.122	0.63	1.753	0.529	0	0.776	1.16	1.192	2.326	2.342	3.512	2.075	2.53	3.903	2.794	1.933	2.024	2.879
NVE13325	1.46	1.584	3.401	3.759	1.005	3.468	13.774	19.614	12.888	10.594	9.918	17.949	8.059	11.433	12.015	14.246	14.36	12.984
NVE2318	16.97	36.791	11.335	16.369	21.412	17.019	8.973	10.799	10.949	17.371	19.117	8.588	13.725	14.679	7.455	7.255	8.685	7.25
NVE17459	90.795	99.376	168.314	89.21	103.722	142.893	25.095	26.827	25.795	24.148	24.734	33.695	20.697	20.141	28.49	20.195	21.469	27.052
NVE23948	0.889	0.662	1.24	0.176	1.121	1.059	0.285	0.134	0.265	0.567	1.113	0.116	0.732	0.509	0.168	0.389	0.115	0.303
NVE25739	0	0.441	0	0.185	0	1.122	0	0	0	0	0	0	0	0.403	0	0	0.858	0
NVE7915	3.435	2.789	3.852	3.926	3.095	3.586	12.861	9.453	15.285	17.794	20.18	10.356	69.105	68.345	50.978	45.412	43.041	44.314
NVE1483	68.319	43.433	66.755	50.919	43.29	44.586	2.586	1.664	3.102	2.713	2.065	1.779	4.599	3.712	3.331	3.74	3.664	3.03
NVE11520	7.114	7.374	7.085	8.088	6.028	6.342	4.021	2.034	2.388	3.043	1.882	1.832	2.801	2.906	3.722	2.322	4.74	3.835
NVE15473	0	0	0.257	0	0.269	0.064	0.409	0.801	0.633	0.402	0.364	0.953	2.843	2.217	2.358	2.523	1.832	3.298
NVE16488	0	0	0	0	0	0	0	0	0	0	0	0	0	0	0	0	0	0
NVE23062	1.093	1.024	0	0	0	0	0.276	0	0	0.217	0	0	0.22	0.435	0.481	0	0	0
NVE16408	1.281	0.685	1.072	1.376	0.969	0.949	1.559	1.634	0.765	1.712	1.326	0.942	1.286	1.686	1.587	1.18	1.678	1.294
NVE17114	35.106	42.314	35.68	29.063	30.391	31.446	12.262	9.021	15.102	11.893	11.952	10.145	11.436	9.28	8.204	8.472	8.352	9.324
NVE17098	1.036	0.733	3.879	10.697	6.234	9.061	21.901	18.35	19.214	11.388	9.321	21.888	10.589	8.676	14.44	14.936	14.039	16.422
NVE24632	1.787	0	1.24	4.497	5.535	4.973	28.06	18.464	22.132	33.483	18.824	20.469	38.749	20.915	20.521	30.274	31.32	26.446
NVE23104	0	0	0	0.638	0	0.63	2.547	3.853	3.153	1.351	1.528	2.372	2.613	0.986	1.341	1.381	0.781	1.305
NVE20687	0	0	0.301	0	0	1.113	0	0	0	0.474	0	0	0	0	0	0	0	0
NVE6834	0.31	0.244	0.053	0.025	0.323	0.748	0.532	2.055	0.571	0.34	0.213	0.794	1.275	0.912	1.833	1.13	0.986	1.166
NVE9936	0.171	0	0.301	1.032	1.453	2.519	3.593	3.822	3.857	2.527	2.135	4.67	1.882	1.898	4.795	2.749	3.997	4.825
NVE8432	57.37	33.349	59.325	61.733	37.791	44.504	60.627	75.221	67.754	67.358	66.895	97.22	51.701	61.091	71.722	66.398	73.925	82.916
NVE4378	19.605	11.888	16.321	14.179	12.469	12.292	52.195	57.291	57.754	30.296	32.587	59.12	30.23	31.659	36.939	48.073	35.227	45.06
NVE6950	13.47	15.812	14.444	12.425	14.37	12.164	1.797	1.952	2.122	3.951	4.038	1.482	3.47	3.203	3.308	2.372	2.242	2.424
NVE6278	0	0	0	0	0	0	0	0	0	0	0	0	0.732	1.092	0.458	0.69	0.589	0.268
NVE8753	470.783	529.393	626.276	357.294	426.039	409.827	13.698	17.046	17.214	17.866	20.726	11.733	11.31	18.953	14.094	12.991	16.742	12.075
NVE6945	0	0	0	0	0	0	0.124	0	0	0	0	0.201	0	0	0.224	0.113	0.576	0
NVE15992	0	0	0	0	0	0	0	0.216	0	0.289	0	0.614	0	0	1.71	0	0	1.107
NVE8228	3.41	3.309	1.497	3.012	2.592	1.068	1.207	0.575	0.653	0.97	0.688	0.678	2.122	1.421	2.045	2.008	2.306	1.562
NVE3688	0	0.331	6.128	2.072	0	0	0	0	0	0	0.627	0	0	0	0	0	0.243	0
NVE6537	0.163	0.362	0	0.168	0.502	0.237	0	0	0.133	0	0	0	0	0	0.168	0.138	0	0.093
NVE13668	0.751	0	0	1.242	1.624	0.776	32.034	22.614	31.642	24.375	24.694	31.101	14.509	11.773	18.486	17.71	16.166	17.203
NVE20319	0.669	0.977	0.301	0.21	1.175	0.684	0.095	0.164	0.551	0.712	0.688	0.148	1.045	1.156	0.458	0.289	0.576	0.175
NVE12312	22.232	48.687	15.719	15.781	30.212	28.581	13.945	26.262	28.775	44.727	55.743	21.856	26.718	36.601	28.959	8.159	28.86	28.591
NVE13422	68.931	62.695	74.982	56.984	49.246	38.938	12.766	11.477	14.653	14.678	15.039	14.094	20.478	17.362	12.876	21.212	18.023	16.609
NVE23435	110.465	82.903	156.332	94.068	85.477	115.928	10.199	11.384	10.663	9.83	10.92	11.129	7.484	7.095	7.936	6.088	6.315	7.343
NVE7565	2.031	1.513	1.275	1.812	0.897	1.031	16.264	15.083	15.336	14.998	13.278	16.668	19.641	17.892	18.475	23.559	20.982	19.733
NVE5687	0	0	0	0	0	0	0.238	0.236	0	0	0.091	0.254	0.146	0.488	0.089	0.213	0	0.21
NVE23567	0.163	0	0	0	0	0	0.333	0.308	0	0.351	0.243	0.106	0.084	0.095	0.045	0.238	0.102	0.42
NVE24799	2.35	0.315	1.7	4.589	2.592	3.906	39.41	35.869	41.448	33.71	32.547	34.701	33.638	35.435	35.408	36.174	23.647	38.416
NVE10294	0	0	0	0.227	0	0.164	0	0.329	0	0.124	0	0	0.115	0	0.212	0	0	0
NVE23258	0	0	0.425	0	0	0.319	0	0	0	0.237	0	0.148	0.909	0.392	0.525	0.791	0.282	0
NVE12585	0.775	0.394	0	2.249	1.211	0.666	2.643	4.757	7.163	2.455	8.987	3.643	3.784	7.191	7.053	4.318	6.021	7.005
NVE6170	0	0	0	0	0	0	0.97	0	0.224	0.64	0.587	0.995	0.544	0.838	0.201	0.803	0.231	0.175
NVE10412	13.551	18.506	11.592	17.015	15.563	15.413	10.865	11.518	10.735	14.132	17.164	11.902	12.512	14.308	13.591	12.815	10.991	13.077
NVE9788	30.562	42.558	31.128	35.926	37.486	42.268	12.186	13.275	11.194	12.564	11.001	16.646	5.603	6.459	9.456	9.84	6.687	9.289
NVE1890	0	0	0	0	0	0	0	0	0	0	0	0	0	0	0	0	0	0
NVE2613	44.953	21.578	73.317	56.523	56.297	56.102	43.431	27.228	45.877	24.591	15.838	46.879	15.847	14.615	19.135	21.024	22.596	24.01
NVE10564	0	0.15	0	0	0	0	0	0.072	0	0	0	0	0.052	0	0.246	0.075	0.192	0.28
NVE1678	20.616	14.11	11.362	16.209	14.505	13.761	63.478	68.357	67.907	48.822	51.603	62.18	28.976	38.171	41.019	38.747	34.625	46.657
NVE4441	0.073	0	0	0	0	0	1.388	1.521	1.826	1.65	1.67	1.715	3.909	2.811	3.264	2.711	2.767	2.599
NVE3499	0	0	0	0	0	0	0	0	0	0	0	0	0	0	0	0	0	0
NVE6649	1.069	0.709	1.302	0.839	0	1.013	4.791	3.267	2.439	4.044	5.293	3.124	4.986	5.017	2.705	2.397	5.47	4.208
NVE22056	188.672	180.632	229.72	190.493	242.581	243.746	241.841	311.588	272.097	255.878	239.568	300.979	162.451	176.601	198.702	205.909	214.833	205.24
NVE6296	2.847	1.182	0.328	1.326	0	0	1.863	0.596	1.582	0.67	0.557	0.773	1.411	0.403	0.134	1.481	0.769	0.175
NVE17032	61.841	78.57	62.575	53.243	59.257	44.595	28.022	46.123	48.316	31.637	45.491	53.825	26.352	27.491	26.657	18.589	25.62	24.36
NVE63	31.108	38.052	24.061	24.507	24.551	32.559	20.152	26.026	20.255	30.502	35.037	17.112	43.495	46.03	31.832	28.593	36.034	38.171
NVE13349	138.767	188.644	186.575	135.984	143.442	153.305	15.123	19.008	13.683	17.948	15.656	18.086	12.795	16.058	18.33	17.334	21.546	21.061
NVE22315	1.256	0.851	0.868	1.795	0.807	0.694	7.348	3.452	4.102	4.931	3.836	4.882	6.324	5.812	5.745	7.217	7.276	6.375
NVE4723	0.351	0	0.089	0.621	0.144	0.064	1.35	0.904	0.327	0.567	0.577	0.762	1.066	0.774	0.984	1.469	1.281	1.166
NVE17354	1.379	0	2.055	4.128	2.18	5.128	27.034	32.314	27.153	23.065	22.558	42.611	26.059	24.935	33.106	42.06	28.489	37.111
NVE10684	0.416	0.126	0.08	0.327	0.179	0	48.288	38.078	28.969	36.062	27.618	30.741	30.711	29.442	25.036	45.248	33.626	27.32
NVE22486	0	0	0	0	0	0	0.266	0.236	0	0.175	0.162	0	0.115	0.127	0	0.477	0.141	0.245
NVE3005	144.706	148.544	201.408	147.285	135.279	223.68	20.922	26.981	13.245	16.711	16.719	14.846	16.798	18.041	19.738	20.158	17.959	16.318
NVE25315	46.666	30.221	46.033	43.972	42.931	34.183	66.929	48.393	37.101	56.95	44.762	42.219	59.499	55.459	50.944	80.167	77.076	56.074
NVE24245	1.607	9.273	10.131	11.654	2.341	4.928	4.249	4.459	2.694	6.55	3.664	9.308	2.749	8.517	9.824	10.443	5.252	5.781
NVE15852	0	0	0	0	0	0	0	0	0	0	0	0	0.146	0	0	0	0	0
NVE19132	0.922	0.095	0	2.895	0.278	0.392	38.878	47.191	40.407	55.65	50.237	35.58	47.185	45.903	41.868	45.462	63.191	47.519
NVE22474	2.594	4.428	3.95	2.592	6.539	6.981	13.013	22.707	10.867	18.588	20.99	25.234	15.669	14.329	11.445	25.681	15.09	25.176
NVE25587	367.848	508.169	550.364	433.466	507.659	608.294	101.225	127.744	117.233	129.177	116.96	126.669	67.286	87.998	100.156	87.208	114.519	109.631
NVE1958	60.568	214.492	55.216	92.692	119.33	83.159	48.155	115.117	119.1	211.213	232.514	120.813	185.008	218.335	161.069	119.24	251.161	170.239
NVE24257	0	0	0	0	0	0	0	0	0	0	0	0	0	0	0	0	0	0
NVE1893	1.33	0.315	0.434	1.351	1.014	2.172	4.876	2.918	2.735	2.342	1.791	2.88	3.209	3.023	2.325	2.573	1.281	2.378
NVE9819	2.358	2.631	0	0	0	0	6.625	3.863	12.724	3.765	5.688	6.216	6.679	4.783	3.442	3.414	6.559	5.303
NVE593	1.583	0	0	0.227	0.242	0.675	16.502	19.512	16.071	27.026	31.191	13.597	25.37	28.35	39.119	25.304	33.498	28.754
NVE21724	0.392	0	0	0	0	0.219	4.781	4.767	2.48	2.703	2.449	3.42	2.122	3.118	3.085	2.899	5.559	3.741
NVE8768	46.234	65.893	43.199	47.151	54.871	51.795	13.621	22.666	22.265	25.819	30.27	21.316	16.882	23.015	20.677	11.899	23.352	21.609
NVE13486	0.367	0.488	0	1.074	0.466	0	0	0	0	0	0	0	0	0	0	0	0	0.326
NVE2688	0	0	0	0	1.148	0.201	0.219	0	0.816	0.144	0	0.18	0	0	0	0	0	0
NVE239	27.796	42.125	34.529	26.344	24.157	25.524	8.84	9.802	11.408	12.12	10.009	8.874	8.268	10.383	11.691	7.154	10.619	7.156
NVE7945	2.04	1.111	1.824	0.956	1.973	1.697	26.169	30.649	32.193	29.316	38.568	25.361	75.931	81.454	57.08	52.943	77.435	53.72
NVE3641	0.31	0	0	0.134	0	0.219	1.407	0.853	0.735	1.826	1.042	0.519	3.554	2.842	1.799	2.448	2.652	1.946
NVE15125	0	0.323	0.54	0.579	0	0	0.561	0.164	0	1.258	0.03	0.328	142.809	150.966	122.085	88.15	181.95	96.926
NVE1805	51.822	83.06	56.199	48.469	62.172	72.063	11.958	13.357	16.765	17.691	21.657	10.886	21.439	19.154	12.775	12.878	12.925	15.07
NVE2598	22.338	22.437	8.962	11.704	16.909	8.003	25.732	19.419	22.755	30.388	35.381	17.928	37.756	31.797	19.437	21.25	22.917	21.073
NVE14869	50.019	45.473	45.625	44.366	52.305	39.221	11.502	11.744	11.683	9.892	8.997	10.219	13.244	9.174	9.668	12.74	8.173	12.227
NVE147	0.22	0	0.762	0.772	0.35	1.716	1.141	0.956	1.959	0.64	1.063	2.245	0.052	0	0.056	0.075	0	0.058
NVE9171	47.939	30.276	96.024	68.47	45.838	81.9	53.735	67.535	51.846	46.202	48.952	62.339	23.028	26.579	41.578	34.617	36.059	35.118
NVE7974	0	0	0	0	0	0	0	0	0	0	0	0	0	0	0	0	0	0
NVE23174	2.382	1.473	0.646	1.661	2.054	1.779	8.688	8.045	10.163	8.417	6.507	9.191	6.847	5.706	8.394	9.514	7.827	6.783
NVE17081	70.522	51.264	74.469	62.916	43.38	49.824	4.591	3.627	2.061	5.302	5.161	2.796	4.662	6.311	6.639	7.882	7.532	7.774
NVE2042	0.334	0	0	0.998	2.35	0.739	0	0.247	0.245	0.351	0.324	0.434	0	0.382	0.38	0.602	0	0.21
NVE10295	0.179	0	0	0	0	0.529	0.285	0.134	0	0.093	0	0.116	0	0.202	0.089	0	0	0.198
NVE18401	4.047	1.371	0.735	2.207	0	3.23	0.295	1.223	0.276	4.436	2.024	1.334	1.652	3.086	5.678	2.134	3.1	5.303
NVE16677	0.897	0	0	1.351	0	0	2.89	3.894	2.347	4.054	1.741	7.72	1.16	3.394	6.237	1.958	1.665	5.058
NVE10246	0	0	0	0	0	0	0	0.853	0	0	0	0.773	0.606	0	0	0	0	0
NVE18373	2.048	0	1.293	1.225	0.108	0.456	0.979	1.49	0.612	2.393	1.447	0.942	0.93	0.817	1.218	0.439	0.628	1.014
NVE18437	99.525	87.716	75.248	102.5	103.103	90.514	33.06	20.066	23.163	30.306	21.921	9.011	18.241	27.173	26.836	17.535	14.59	20.723
NVE21735	3.9	0.938	1.824	6.536	1.328	2.391	0.095	0.329	0.082	0.248	0.223	0.826	0.178	0.064	0.112	0.502	0.077	0.326
NVE6805	2.023	1.339	1.727	1.275	0	0.429	1.103	0	0.48	0	0.476	0.847	2.289	2.058	1.051	0.251	0	1.119
NVE4298	36.036	9.281	32.147	64.183	38.509	31.574	1581.86	1023.63	1494.12	1492.18	1063.11	1176.51	2110.49	1447.17	1397.86	3217.35	2157.34	1541.34
NVE16447	1820.09	2570.3	2079.13	1710.63	2595.86	2807.64	3427.9	5330.92	5243.86	5299.86	5719.2	5126.19	4289.83	5107.98	6189.47	4550.11	5825.51	5747.25
NVE160	0	0	0.044	0	0	0.128	7.814	4.819	6.265	7.437	9.989	6.724	21.199	16.917	9.735	7.97	10.056	8.998
NVE8673	0	0	0	0	0	0.329	1.587	0.801	2.949	3.631	2.864	1.017	2.383	1.792	2.358	2.711	0.948	2.471
NVE8876	1.558	2.19	1.913	1.082	2.781	1.697	1.73	1.438	1.469	2.259	3.087	2.054	2.592	2.641	3.342	1.556	1.96	2.622
NVE10158	0.832	0.181	0.239	0.596	0.377	0.356	1.435	1.562	1.775	2.919	3.107	1.959	1.965	2.142	0.928	1.807	1.178	1.142
NVE5808	0	0	0	0	0	0	0	0	0	0	0	0	0	0	0	0.188	0	0
NVE19103	15.697	44.63	21.041	16.335	32.499	33.198	54.847	66.364	64.54	95.766	129.297	53.211	59.101	66.372	42.394	36.638	60.552	51.797
NVE7448	0.408	0	0	0	0	0.155	1.483	1.798	0.306	1.423	2.176	1.482	1.798	2.736	1.799	2.372	2.152	1.725
NVE2649	0.122	0	0	0.252	0.135	0.374	7.899	10.932	10.806	9.603	9.371	12.802	14.049	16.174	21.717	23.735	17.78	34.185
NVE23318	2.178	2.592	5.987	0.78	3.122	2.993	8.175	6.35	12.785	7.602	7.732	16.075	11.091	9.747	8.807	10.217	9.53	9.301
NVE17825	0.93	0.67	0.283	2.223	3.247	1.04	23.764	14.405	3.857	24.602	8.086	15.492	56.478	77.488	79.423	58.603	81.124	90.551
NVE21913	5.695	4.034	4.711	3.532	2.61	2.19	21.939	19.501	18.561	11.522	12.367	21.348	8.164	9.111	12.317	13.142	10.747	13.019
NVE24906	1.632	1.686	2.32	2.005	1.193	1.25	1.939	0.319	2.214	0.99	0.86	1.377	9.721	6.501	6.617	6.564	8.288	9.278
NVE15286	1.868	218.4	300.815	1.946	225.457	230.013	8.641	29.498	45.938	32.761	48.911	51.326	18.45	35.339	33.855	11.999	34.548	35.013
NVE25285	0.253	0	0	0.839	0.179	0	27.794	35.324	29	24.963	22.214	35.061	16.871	17.033	25.327	24.287	20.291	21.504
NVE19958	10.141	5.554	4.065	9.9	8.405	4.955	8.175	6.062	4.245	7.87	5.758	6.258	6.481	6.724	8.07	12.301	12.028	8.24
NVE8478	1.566	1.71	3.321	3.75	3.732	1.944	4.011	6.987	4.653	5.828	5.374	4.331	2.206	3.203	2.94	4.832	3.548	3.928
NVE4655	0	0.016	0	0.067	0.072	0.073	0.124	0.113	0.031	0.072	0.03	0.085	0.052	0.127	0.134	0.113	0.167	0.175
NVE5453	0	0	0	0	0	0	0	0	0	0.124	0.051	0	0.293	0	0	0	0.423	0
NVE16107	0.122	0	0.035	0.05	0.045	0.137	0.599	0.524	0.143	0.567	0.374	1.07	0.449	0.318	0.514	0.891	0.538	0.851
NVE18300	41.836	52.414	47.529	42.394	49.04	51.941	16.654	18.011	21.051	24.21	25.129	20.469	18.972	22.368	28.769	22.154	30.487	25.397
NVE10309	1.061	0.78	0.832	0.419	0.44	0.931	0.513	0	0	0.474	0.536	0.582	0.815	1.156	0.536	0.615	0.845	0.245
NVE23057	9.578	5.601	9.715	14.103	10.997	7.145	27.908	24.721	16.173	15.287	11.132	18.192	17.582	15.167	15.458	25.43	13.847	15.618
NVE25298	0.212	0.236	0	0.529	0	0.31	0	0	0.082	0.052	0	0.138	0.439	0.488	0.156	0.151	0.384	0.117
NVE4848	14.62	12.589	13.381	10.018	14.523	12.921	7.034	8.97	8.03	8.293	7.418	7.931	6.815	6.703	6.36	6.037	8.083	6.096
NVE3886	1.232	0.268	0.815	1.384	0.7	0.958	23.336	19.542	20.367	16.112	12.721	20.66	11.801	10.129	12.328	14.823	13.745	13.555
NVE10535	0.041	0.032	0.133	0	0.045	0	25.903	23.806	21.836	26.149	24.289	23.413	17.822	19.791	19.314	20.296	21.508	19.896
NVE13318	2.807	2.899	3.604	1.988	2.386	1.962	0.437	0.524	0.337	0.34	0.354	0.477	1.819	2.991	3.565	4.318	2.857	3.87
NVE2719	0	0	0	0	0	0	0.97	1.593	1.061	1.393	1.053	1.726	2.31	2.344	2.761	2.849	3.715	2.156
NVE11317	3.035	3.246	2.426	1.628	3.077	3.221	1.388	1.182	1.51	1.032	1.862	0.932	2.561	3.595	3.353	2.385	1.448	2.448
NVE18124	0	0	0	0	0	0	0	0	0	0	0	0	0	0	0	0	0	0
NVE20005	1.754	0	0	0	0	0	0	0	0	0	0	0	0	0	0	0	0	0.082
NVE137	0	0	0	0.705	0	0	0	0	0.265	0.382	0	0	0.094	0	0	0	0	0.198
NVE13021	2.807	2.174	3.33	2.517	1.642	2.4	2.918	3.247	3.02	2.847	4.544	2.361	2.258	2.895	1.721	2.159	2.613	2.238
NVE13176	156.919	106.191	150.779	162.656	121.555	109.221	74.619	70.864	41.071	72.99	64.578	53.423	53.959	64.516	79.467	97.363	132.081	87.136
NVE23927	10.271	11.219	9.786	6.578	9.993	8.487	1.074	0.247	0.163	0.774	0.86	0.296	2.875	1.814	1.788	4.192	3.523	2.319
NVE12660	97.934	74.756	108.546	99.438	104.969	113.446	18.07	25.409	20.816	22.312	20.413	19.061	11.185	13.311	17.492	11.924	10.389	15.991
NVE8838	1.819	3.6	4.162	6.955	13.644	4.262	16.236	24.073	10.265	22.642	38.619	10.78	32.206	36.633	8.126	21.212	52.456	10.467
NVE2945	33.246	17.6	31.978	37.486	33.54	32.295	161.224	161.455	164.507	172.944	176.842	163.054	141.628	140.519	124.845	128.227	155.972	143.012
NVE19723	0	0	0	0	0	0	0	0	0	0	0	0	0.199	0.117	0.38	0.138	0	0
NVE20123	0	0	0	0	0	0	0.133	0	0.061	0	0	0	0	0	0	0	0	0
NVE14522	0	0	0	0	0	0	0	0	2.398	0	16.273	19.378	0	0.244	0	0	5.073	2.203
NVE8854	34.372	26.4	33.865	41.002	35.926	39.285	39.096	51.764	47.295	58.569	71.126	41.309	39.303	41.162	21.974	24.463	39.147	26.831
NVE7229	16.896	12.889	8.829	14.531	11.087	13.524	5	1.819	2.163	3.755	5.202	2.001	12.126	8.103	6.527	8.811	6.93	6.69
NVE3539	0.604	0.276	0.797	0.805	0.314	1.113	0.618	1.428	0.388	0.557	0.607	0.678	0.481	1.188	0.581	0.992	0.538	0.548
NVE1734	20.323	14.772	15.117	17.367	19.178	10.476	9.192	8.456	8.826	7.262	7.368	6.862	6.826	7.403	6.035	7.242	5.29	5.653
NVE7628	0.742	0.095	0.39	0.436	0.736	0.621	10.846	12.422	10.459	13.368	12.235	10.896	11.446	14.795	11.613	12.526	11.298	14.313
NVE14473	108.581	120.726	130.092	99.63	112.89	96.354	45.38	48.27	48.142	38.269	38.356	52.459	39.22	43.336	47.423	43.654	45.654	54.233
NVE9567	0	0.544	0	0	0	0	9.106	8.723	3.745	10.521	13.915	7.158	28.296	29.718	15.189	10.707	25.696	14.359
NVE11239	9.407	16.655	12.735	9.581	11.096	9.536	11.606	8.62	12.173	11.305	10.424	9.16	10.85	13.183	10.964	7.882	8.595	11.411
NVE3878	13.021	10.218	10.583	12.87	10.379	10.129	6.549	4.459	5.347	5.611	3.664	4.172	13.16	8.358	7.388	16.242	9.659	7.984
NVE15446	0.334	0.165	0	0.336	0.359	0.666	8.907	7.274	5.51	6.56	4.706	5.401	6.533	8.453	11.4	9.338	10.337	8.322
NVE25873	55.543	106.317	51.886	49.652	49.076	72.793	30.142	35.406	39.03	39.817	47.545	34.765	39.805	45.786	43.578	28.944	41.35	37.787
NVE19831	26.213	21.76	39.586	32.31	35.791	35.288	37.319	36.773	31.061	34.298	34.065	44.517	36.377	39.179	45.702	44.458	44.693	50.771
NVE16221	0	0	0	0	0	1.451	0	0	0	0	0	0	0	0	0	0	0	0
NVE13635	0	0	0	0	0	0.347	5.257	3.411	3.143	1.991	0.678	3.706	3.376	2.439	4.325	4.406	2.024	2.634
NVE16136	930.421	524.288	1168.02	983.871	938.021	896.435	748.07	783.892	742.437	610.946	552.447	922.399	415.028	451.042	592.059	619.772	621.248	669.532
NVE13965	12.385	6.87	11.256	10.429	8.244	6.379	14.534	9.555	9.928	10.15	8.997	10.028	7.568	6.841	7.723	8.309	8.954	6.935
NVE2299	2.154	0.591	0.115	1.024	0.242	0.338	0	0.329	0	0.062	0	0.074	0.408	0.202	0.056	0.163	0.141	0.128
NVE14101	129.067	114.36	152.037	81.047	105.418	84.656	144.893	102.911	128.651	76.817	62.635	142.722	48.91	43.686	58.131	67.703	54.544	64.734
NVE19563	0	0.063	0	0	0	0	0	0	0	0	0	0	0	0	0	0	0	0
NVE25639	35.685	33.459	21.493	27.494	51.955	27.385	15.922	21.443	11.224	10.934	16.051	11.352	6.889	10.256	8.36	11.849	20.56	5.699
NVE10402	2.04	0	0.682	1.502	0.287	0.812	0.437	0.493	0.204	0.144	0.263	0.72	4.777	4.582	3.901	4.142	5.559	5.361
NVE11902	212.405	255.168	201.656	214.841	285.082	277.364	55.056	75.323	57.713	68.235	76.935	65.759	56.614	71.845	63.842	71.393	82.713	70.049
NVE22511	67.585	57.7	100.965	92.029	90.617	91.098	49.172	78.221	51.366	50.163	46.23	68.873	15.669	23.577	35.788	26.057	33.946	39.943
NVE13938	41.159	42.338	40.834	43.191	38.635	50.956	8.574	7.5	2.929	11.966	9.564	3.029	34.108	32.21	23.315	24.086	35.995	21.178
NVE7809	17.818	17.19	11.628	19.398	18.9	13.095	0.494	1.695	0.551	0.98	1.306	0.889	0.063	0.138	0.481	0.088	0.756	0.21
NVE3194	14.122	13.259	9.325	12.887	12.298	12.018	58.83	69.518	68.448	79.375	72.067	66.035	70.15	67.369	67.877	60.511	57.875	53.638
NVE16588	0	0	0	0	0	0	0	0	0	0	0	0	0	0	0.056	0.088	0	0
NVE23418	0.726	0.158	0.726	5.311	2.305	4.791	17.509	18.895	18.092	13.564	14.796	20.48	8.854	13.045	13.815	14.485	17.191	14.476
NVE2830	0	0	0	0	0	0	0.152	0.144	0.143	0	0.091	0.127	0.293	0.445	0.939	0.414	0.243	0.653
NVE3438	0.62	2.553	1.86	1.871	1.31	3.02	4.496	3.401	2.551	5.467	3.755	3.081	5.132	3.426	5.901	5.184	6.354	4.895
NVE4002	12.433	17.821	17.65	16.159	18.012	14.135	18.935	31.677	27.306	42.488	52.879	31.323	38.112	49.551	39.119	21.137	56.658	46.796
NVE20209	0.383	0.284	0	0.755	0	0	0.456	1.654	0.143	0.402	0.182	0.254	0.491	0.329	0.19	0.552	0.346	0
NVE21799	8.762	12.172	9.821	7.199	10.387	10.731	27.414	22.44	23.938	23.508	31.332	18.912	33.617	32.38	28.78	30.224	30.705	31.644
NVE16632	3.769	3.222	1.807	2.316	1.857	1.049	1.492	0.699	1.724	1.073	0.972	1.684	3.502	2.62	3.275	3.351	2.395	2.856
NVE15231	0.604	0.386	0	0	0	0.155	1.397	1.315	0.908	0.505	2.378	0.529	1.589	1.835	1.252	0.427	0.948	0.408
NVE4462	0	0	0	0	0	0.246	0.494	0	0.112	0	0.152	0.201	0.314	0.095	0.235	0.904	0.282	0.256
NVE4919	0.302	0.347	1.514	1.141	0	1.287	0.333	0.154	0.837	0.309	0.263	0.752	0.22	0.106	0.883	0	0.179	0.839
NVE14607	0	0	0	0	0	0	0	0	0	0	0	0	0	0	0	0	0	0
NVE5679	18.65	16.773	19.244	13.634	17.608	13.807	23.469	24.135	22.489	19.413	20.969	22.629	17.258	20.459	21.437	20.836	18.664	21.143
NVE25222	4.61	3.506	1.798	3.717	2.548	1.761	14.173	13.778	17.887	8.871	11.011	14.232	0.679	0.668	0.525	0.715	0.564	0.443
NVE3083	53.813	77.703	73.503	60.835	66.308	59.625	21.92	30.392	30.204	54.113	74.536	26.145	103.307	92.537	39.566	33.814	50.868	62.764
NVE14786	0	0	0	0	0	0	0	0.267	0.745	0.196	0.546	0.233	1.892	1.114	0.849	0	1.102	0.606
NVE9517	8.73	11.534	8.626	4.573	6.521	6.57	16.929	13.285	15.663	12.213	17.974	15.164	21.92	24.033	17.067	22.417	22.443	17.192
NVE4179	0.759	0.819	0.044	0.193	0.807	0.712	0.304	0.277	0.245	0.124	0.273	0.286	0.439	0.106	0.324	0.377	0.231	0.186
NVE19882	3.973	0.528	2.258	8.986	2.978	3.239	39.191	32.889	21.489	20.806	17.994	33.854	11.258	11.03	21.124	23.911	14.526	23.695
NVE14392	108.842	120.718	212.46	117.879	177.359	245.626	0.77	0.801	0.235	0.206	0.091	0.18	0.105	0	0	0.151	0	0
NVE1755	4.862	10.935	21.227	6.41	5.481	9.144	9.268	9.586	17.877	15.731	19.532	11.129	6.794	7.445	7.108	5.736	4.676	3.695
NVE20948	18.658	16.316	23.689	16.612	20.945	25.66	9.639	7.829	7.673	14.214	13.602	11.267	11.216	11.433	7.12	8.083	12.118	10.012
NVE8839	3.068	0.835	6.111	8.524	7.84	16.042	26.521	23.837	32.53	41.57	21.84	25.997	51.021	26.144	31.697	47.006	27.708	30.013
NVE13410	0.922	0.512	0	0.076	0.081	0	0	0.164	0.224	0.124	0.152	0.254	0.951	1.029	0.447	0.389	0.333	0.221
NVE2967	0	0	0	0.076	0.386	0	0.057	0.103	0	0.041	0	0.053	0.376	0.17	0.212	0.163	0.141	0.163
NVE743	151.878	110.981	136.929	134.172	121.609	112.095	173.904	129.347	161.732	117.789	103.379	147.201	91.433	80.319	93.651	95.518	76.346	90.935
NVE25144	2.105	0.347	1.629	2.576	0.987	1.743	4.125	4.603	1.224	4.982	2.591	2.308	2.655	2.439	2.392	2.033	2.895	1.573
NVE18458	0.351	0.528	0.177	0.881	0.188	1.579	4.667	3.082	3.806	3.755	3.481	1.737	4.902	3.988	2.571	1.908	2.293	2.867
NVE20873	0.245	0.481	0	0.73	0.511	0.548	11.502	15.165	11.51	11.12	14.199	12.845	9.857	12.664	16.497	11.158	10.363	13.59
NVE18738	0	0	0	0.042	0.081	0.091	2.177	2.014	2.265	2.125	2.54	2.658	2.143	1.368	1.285	2.485	1.781	1.305
NVE25823	18.879	13.038	12.478	21.034	16.676	14.19	16.682	14.734	13.694	13.327	13.976	13.279	10.223	11.921	10.182	10.631	12.105	10.245
NVE24344	176.173	108.459	162.806	193.271	175.538	156.171	25.912	22.563	23.03	19.289	12.681	27.765	12.345	10.341	18.263	22.329	15.602	15.77
NVE24532	92.174	93.105	73.911	88.17	86.966	71.707	22.129	17.837	16.479	22.931	17.427	17.97	18.356	15.761	17.112	17.371	14.923	13.054
NVE22182	0	0	0	0	0	0	0	0	0	0	0	0	0	0	0	0	0	0
NVE12081	0.587	0.11	1.027	0	0.152	0.767	1.768	1.069	0.765	0.547	0.496	0.964	1.735	1.697	1.855	1.694	2.267	1.981
NVE20704	0	0	0	0	0	0	0	0	0	0	0.162	0	0	0	0.38	0	0.243	0.058
NVE3832	34.355	24.872	22.494	30.355	22.004	25.049	3.954	4.141	3.673	5.653	5.758	6.629	8.216	10.118	9.411	12.627	9.966	12.366
NVE3445	213.841	128.297	178.782	195.267	145.174	144.034	42.062	25.604	58.224	61.231	72.714	37.56	293.689	223.384	183.68	220.318	213.577	198.456
NVE14322	9.105	4.057	2.71	9.17	7.185	0.347	3.603	5.887	3.214	5.766	3.795	2.266	5.007	1.495	2.783	2.485	6.969	1.375
NVE2219	311.555	268.836	425.275	369.593	410.781	423.15	205.425	264.88	200.15	201.95	186.861	287.89	76.109	112.307	160.388	146.389	165.502	171.905
NVE20113	37.847	69.187	46.732	44.869	46.412	91.737	17.652	26.015	23.683	30.646	30.169	27.553	54	58.163	54.755	39.776	55.044	49.629
NVE4623	0	0	0	0	0	0	0	0	0	0	0	0	0	0	0	0	0	0
NVE13120	4.34	5.956	5.207	3.708	3.965	3.468	7.082	7.346	5.949	7.087	6.022	6.502	5.383	5.451	5.074	5.673	4.394	5.047
NVE18540	0.106	0.047	0.372	0.31	0.144	0.128	5.865	5.774	5.316	6.684	5.677	6.47	4.213	4.423	3.085	4.117	5.406	4.219
NVE9368	34.2	32.553	92.384	50.197	60.405	79.171	143.696	167.702	149.62	245.604	203.054	195.499	214.266	307.362	368.947	316.488	380.424	413.603
NVE3973	20.225	9.824	22.698	15.84	13.697	15.878	18.555	12.33	13.377	10.563	7.56	13.004	11.247	8.347	9.903	12.79	7.558	9.056
NVE23181	413.356	401.813	497.353	431.041	399.353	521.521	85.835	55.935	29.234	112.167	54.528	50.521	113.154	202.151	236.021	170.312	240.721	242.315
NVE1231	0.889	0.197	0	0.092	0.278	0.265	0	0	0.071	0.144	0.172	0.116	0.042	0.053	0	0.063	0.218	0.152
NVE18890	9.064	15.189	8.316	10.261	10.773	9.545	12.69	11.528	13.734	17.66	19.522	12.622	19.756	16.28	12.317	10.794	12.579	10.618
NVE22317	210.463	257.319	211.017	213.658	249.847	244.924	94.78	98.945	114.784	142.937	135.136	108.741	356.909	283.679	254.653	316.4	342.341	273.855
NVE2062	6.094	1.914	4.933	16.939	25.386	13.98	32.29	48.866	24.377	53.629	50.379	46.847	25.359	26.77	24.243	30.776	35.47	23.695
NVE9349	20.005	10.289	17.287	24.918	16.819	14.664	18.232	16.963	9.51	13.956	8.784	11.235	8.833	9.323	9.467	11.547	8.698	9.406
NVE15810	25.601	30.796	27.285	19.775	31.494	24.136	30.722	28.605	33.367	28.253	25.675	25.15	22.234	23.333	27.629	27.714	26.593	27.67
NVE40	0	0	0	0	0	0	0	0	0	0	0	0	0	0.085	0	0	0	0.082
NVE22627	0.906	0.465	0	0	2.619	0	0.485	0.904	0.694	1.908	2.975	0.561	4.024	5.78	3.543	1.707	3.151	4.581
NVE8510	9.439	11.03	6.093	6.855	10.02	11.051	11.644	11.107	12.734	16.742	21.212	13.734	8.017	11.232	10.529	6.979	10.197	9.814
NVE21488	2.162	2.151	0.824	1.712	3.678	0.913	1.35	1.829	0.561	0.237	1.812	1.017	0.784	0.626	1.665	0.854	2.203	1.911
NVE4676	10.402	7.476	12.256	10.513	8.262	6.871	24.867	21.022	22.469	16.566	16.982	26.071	19.746	17.977	19.258	21.488	18.215	18.893
NVE21027	11.724	20.2	10.317	10.11	9.894	7.903	2.386	3.74	3.286	4.353	5.647	3.971	7.119	7.403	7.019	5.573	8.583	5.595
NVE7895	62.469	68.028	78.303	58.318	61.805	52.936	4.62	6.288	5.51	7.283	8.43	5.623	6.627	7.042	7.053	4.619	7.058	5.839
NVE20947	14.351	8.052	9.325	12.266	5.92	4.033	1.169	1.51	1.082	2.321	0.698	0.551	1.923	4.698	2.727	2.109	2.062	1.981
NVE11374	0.114	0	0.407	1.46	0.296	1.624	1.017	1.161	0.622	0.609	0.708	0.54	0.397	0.223	0.548	0.201	0.448	0.35
NVE3779	20.323	17.631	17.065	17.963	13.446	15.905	2.015	2.569	0.878	3.569	3.481	3.431	1.296	2.429	3.342	2.799	1.448	2.075
NVE22642	0	0	0	0	0	0	0	0	0	0	0	0	0	0	0	0	0	0
NVE507	22.036	16.072	21.511	16.293	14.864	12.483	20.846	14.754	11.479	13.121	18.267	11.32	27.701	31.16	15.882	21.036	19.061	18.567
NVE16285	16.97	20.389	19.873	16.369	21.645	26.418	1.673	1.079	0.439	0.155	1.144	0.784	1.223	0.689	0.872	0	0.179	0.338
NVE25875	35.481	38.666	32.784	30.405	37.199	30.652	45.874	52.246	54.805	48.533	51.796	54.058	39.157	38.659	32.58	34.868	44.949	36.295
NVE25667	0	0	0	0	0	0	0	0.288	0	0.083	0.192	0.053	0.084	0.042	0.19	0.113	0.102	0.047
NVE14304	0.914	1.355	1.098	2.534	1.372	0.675	31.121	31.718	30.061	26.221	21.779	39.445	22.15	19.982	28.568	26.007	21.866	27.95
NVE3865	0	0	0	0	0	0	0	0	0	0	0	0	1.296	0.732	0.156	0.678	0.384	0.886
NVE7320	2.399	0.236	2.595	1.661	0.215	1.168	22.015	18.34	16.428	14.678	9.685	17.345	7.882	6.438	13.289	16.267	10.03	13.555
NVE10290	47.76	46.915	51.196	46.967	47.694	38.308	12.5	14.878	13.551	16.907	15.767	12.739	14.613	14.732	16.106	17.02	15.513	17.809
NVE18054	152.269	124.027	131.27	154.324	142.321	163.38	37.015	45.27	31.357	36.908	35.573	34.892	27.324	25.465	23.728	30.664	28.694	23.532
NVE12997	8.493	7.831	12.868	18.819	15.949	12.803	2.519	2.558	3.163	3.342	3.38	2.796	1.139	2.885	2.872	1.205	1.934	1.655
NVE14771	0.514	0.615	0	0.201	0.323	0.456	1.321	0.894	0.378	0.763	0.891	0.879	2.854	3.755	2.794	3.64	4.317	2.657
NVE14698	0.571	1.442	1.284	1.653	0.377	0.228	20.817	22.789	15.296	15.999	12.853	26.42	11.143	10.447	11.143	13.016	13.501	12.005
NVE23514	0.775	0.741	0	0.319	0	0.1	2.338	1.767	0.367	0.763	0.84	1.133	0.878	0.477	1.062	0.803	0.589	0.513
NVE24296	30.211	22.894	33.75	31.596	23.484	32.906	12.899	18.412	12.653	12.739	10.768	15.365	6.669	9.185	9.545	9.414	10.581	10.828
NVE11024	127.157	164.647	148.22	144.651	180.077	167.349	18.355	18.751	21.306	20.651	18.125	10.505	29.059	28.435	24.433	28.09	15.154	19.29
NVE1881	0	0	0	0	0	0	0.865	0.668	0.684	0.897	0.516	1.218	0.24	0.361	0.525	1.33	0.09	0.513
NVE24761	0	0	0	0	0	0	0	0	0	0	0.121	0	0	0	0	0	0	0
