## Supplementary File S1 for "Functional characterization of the cnidarian antiviral immune response reveals ancestral complexity" (part 10 of 12)

### Sheet: 5ppp_dsRNA_TMM_values (continued)
TMM normalized values of all NVE gene models in short 5'ppp dsRNA vs control RNA-seq experiment
NVE23356	0.824	7.035	3.409	0.277	10.971	2.966	0.989	0.503	0.306	0.588	0.334	0.18	0.847	0.711	0.335	0.402	1.268	0.385
NVE15618	3.231	5.215	4.021	4.036	7.382	3.011	0.865	0.976	1	2.579	2.338	1.419	3.47	5.621	3.275	5.071	3.497	3.788
NVE7694	0	0	0.301	0	0	0.11	0.485	0.329	0.224	0.206	0.182	0	0.983	0.753	1.297	1.544	0.794	0.688
NVE18806	0	0	0	0	0	0	0	0	0	0	0.243	0	0	0	0	0	0	0
NVE10548	0	0	0	0	0	0	0	0	0	0	0	0	0	0.106	0	0.276	0	0
NVE13853	0.359	0.402	0.177	1.074	0.655	0.201	0.646	1.562	2.724	2.465	3.917	2.118	2.53	3.829	3.599	2.058	2.319	1.853
NVE2433	0.318	0	0.425	0	0.449	0.082	6.996	8.836	4.439	5.271	9.442	8.207	14.53	19.812	29.54	20.785	22.238	24.22
NVE22078	4.74	2.765	3.392	4.774	0.78	2.491	1.416	2.743	4.184	6.127	12.458	2.478	17.896	12.886	2.817	2.422	9.351	4.639
NVE15747	8.542	7.429	9.564	12.535	19.483	14.829	40.779	41.047	48.652	43.427	44.135	42.929	30.209	27.618	27.774	22.505	21.597	26.877
NVE8016	70.187	64.546	80.03	88.64	76.83	96.09	59.324	86.923	71.244	87.73	75.67	97.294	41.603	50.368	78.808	59.896	64.407	72.473
NVE10725	65.822	53.911	77.497	73.294	101.049	40.416	59.866	49.4	60.723	53.701	40.886	58.707	73.757	48.777	66.692	98.078	65.15	76.844
NVE4671	2.496	1.205	0.62	3.247	1.794	1.798	4.705	3.637	2.418	3.404	3.006	2.658	4.16	2.365	2.649	4.996	2.319	2.879
NVE9384	9.195	18.53	4.304	8.298	19.896	5.986	19.42	29.077	11.316	21.497	32.678	15.238	21.941	24.733	17.928	21.099	27.31	17.856
NVE22568	3.223	7.469	3.746	3.406	8.872	5.347	2.728	3.781	4.398	4.477	3.198	2.594	4.244	5.812	4.527	1.945	2.216	3.322
NVE21482	0	0	0	0	0	0	0	0	0	0	0	0	0	0	0	0	0	0
NVE18002	0	0	0	0	0	0	0	0	0	0.072	0	0	0	0	0.056	0	0	0
NVE25310	15.085	16.127	12.841	16.201	18.766	16.891	25.19	24.71	24.632	23.354	19.401	20.702	23.279	21.753	23.27	28.593	29.142	25.047
NVE22215	31.932	23.627	56.934	32.754	34.051	50.618	14.467	15.936	19.887	8.572	8.208	26.41	12.972	18.868	32.893	19.242	27.285	35.281
NVE14216	0.351	0.102	0	0.067	0.296	0.155	8.27	10.028	8.469	9.655	7.185	13.025	3.491	4.995	6.762	5.623	6.021	7.226
NVE9477	2.031	2.269	1.01	2.232	0.96	0.456	3.089	4.726	3.704	3.94	2.935	5.549	4.599	3.648	4.683	7.556	6.956	7.296
NVE16269	0	0	0	0.646	0.152	0.538	3.821	4.171	3.071	3.786	0.891	7.084	2.373	1.082	2.761	3.1	2.306	3.66
NVE4736	68.58	36.358	71.52	113.096	101.668	105.425	2944.45	2533.74	3495.35	3497.79	3456.3	3318.32	5569.73	4953.52	5717.33	6889.18	6630.86	6035.79
NVE23993	383.357	80.279	236.424	474.493	268.397	178.418	8205.46	5321.6	6239.94	4083.98	3960.39	6312.79	5910.72	4504.59	4653.06	7766.15	7371.25	5659.51
NVE6546	0	0	0	0	0	0	4.021	0	0	0	0	0	1.265	0	0	0	1.46	0
NVE8653	0	0	0	0	0	0	0	0	0	0	0	0	0	0	0	0	0	0
NVE1844	0	0.362	0	0.084	0	0	0.979	8.148	3.143	2.073	2.388	6.195	2.885	0.615	1.341	0.816	1.102	1.41
NVE12830	7.359	3.522	1.833	4.984	2.772	1.369	9.059	11.477	4.694	4.198	4.686	6.407	3.659	4.423	3.834	5.134	3.254	5.758
NVE19612	23.611	27.637	40.241	23.869	27.09	34.795	9.182	9.031	7.214	9.872	9.594	10.07	6.24	7.488	10.741	7.405	8.685	10.49
NVE18624	74.421	49.129	76.346	73.328	76.247	63.786	110.959	102.787	106.978	62.644	54.032	90.591	44.091	48.194	59.002	68.13	55.697	58.766
NVE3696	50.085	84.242	32.359	38.636	47.578	46.439	6.112	7.994	8.918	14.596	16.091	7.381	16.965	19.091	9.959	9.476	11.004	12.46
NVE12778	42.359	26.282	54.995	32.075	15.474	30.752	3.641	3.73	8.918	3.425	3.623	6.788	2.477	2.514	5.633	3.226	3.331	4.569
NVE21834	0	0	0	0	0	0	0	0	0	0	0	0	0.146	0	0	0	0	0
NVE21108	1.648	0.567	5.517	5.596	2.485	9.828	0.941	0.904	0.745	0.846	0.314	0.889	1.244	1.368	1.397	1.28	1.563	1.748
NVE15839	0	0	0	0	0	0	0	0	0	0.041	0	0.053	0.314	0.223	0.145	0.879	0.474	0.175
NVE22856	5.915	4.506	3.321	4.74	4.207	2.555	53.906	35.92	39.979	44.778	41.767	36.279	57.105	54.048	42.729	45.675	49.792	45.153
NVE19048	206.237	254.388	141.587	147.747	226.641	192.508	162.555	180.782	181.548	207.438	202.801	180.769	124.13	117.674	106.772	117.608	113.571	115.552
NVE15433	7.522	13.298	3.932	4.698	8.916	12.474	2.567	4.654	2.796	4.9	6.072	4.702	3.105	5.345	4.661	2.862	6.853	4.546
NVE8579	150.923	76.852	81.739	149.492	119.976	169.795	357.676	500.98	373.433	404.757	315.865	393.19	199.831	232.505	366.567	323.58	368.088	296.606
NVE2059	46.511	18.238	26.027	46.405	24.749	26.436	25.808	17.662	14.765	24.653	14.614	19.971	50.718	24.564	27.886	64.691	33.152	26.038
NVE14071	10.475	7.13	6.73	6.871	8.19	8.815	11.293	9.103	15.347	9.768	11.294	10.388	11.373	7.244	12.809	11.322	8.557	11.516
NVE24688	1.689	0	0	2.559	0.879	0.666	4.924	4.285	1.173	2.692	1.741	5.03	2.749	0.626	2.805	2.259	3.279	2.005
NVE19020	0	0.504	0.151	1.309	0	0.73	1.92	2.199	1.48	1.228	1.447	1.821	1.662	2.27	3.476	2.347	2.588	4.173
NVE2246	4.087	4.695	1.107	1.116	4.306	4.152	8.631	4.326	8.571	7.705	9.129	9.287	8.99	11.401	14.608	4.832	7.34	9.173
NVE12853	47.621	47.9	41.676	26.789	26.866	25.952	4.677	4.562	3.041	4.931	6.194	3.484	4.066	4.073	4.683	3.941	3.971	5.105
NVE17898	267.303	269.514	345.891	268.486	410.861	311.63	99.951	114.151	94.223	94.27	76.55	95.399	87.481	104.427	127.617	124.323	134.502	129.235
NVE8501	19.588	16.529	25.195	19.783	23.538	19.829	14.99	14.056	13.969	13.451	13.642	13.035	14.133	14.498	13.49	16.204	13.297	14.29
NVE21604	11.128	12.259	10.184	10.756	9.15	12.474	3.698	6.185	4.786	7.798	7.803	4.405	7.599	10.648	6.237	4.443	8.211	7.11
NVE21435	0.702	0.37	0.496	0.604	0.682	0.748	12.852	10.429	10.735	6.096	5.192	11.151	5.624	4.38	6.035	7.142	5.419	6.131
NVE9748	9.007	3.073	7.386	5.856	2.557	1.889	15.218	6.155	7.633	9.655	10.12	8.058	16.547	7.318	5.7	6.15	4.074	7.18
NVE9008	20.755	0.717	6.996	23.609	3.705	13.332	16.378	13.645	11.173	27.48	20.544	15.556	7.735	9.248	8.763	11.183	11.644	10.548
NVE16164	12.85	8.477	2.276	23.332	14.397	4.207	8.023	8.127	2.969	2.249	1.123	1.8	1.474	1.368	1.755	5.284	2.921	1.014
NVE3304	0	0	0	0	0	0	9.696	0	0	0	6.507	0	0	0	0	2.749	0	0
NVE17705	0	0	0	0	0	0	1.112	1.387	0.418	2.486	1.326	0.635	1.704	0.753	0.805	2.284	1.499	1.469
NVE7430	1.876	0	3.737	5.588	7.185	6.424	7.053	7.47	9.694	4.621	5.03	8.853	5.676	3.585	3.744	6.64	5.816	6.469
NVE1299	21.93	52.95	29.428	21.277	29.207	53.228	47.366	50.212	57.519	37.97	40.076	60.02	22.714	21.329	24.768	23.71	16.909	20.385
NVE3268	13.412	15.819	11.176	10.664	14.702	11.699	25.152	25.163	27.969	24.158	24.309	22.83	20.446	20.406	19.984	20.258	17.242	19.931
NVE13128	0	0	0	0.327	0	0	0.399	0.319	0.235	0.464	0	0.328	0	0	0	0	0	0.128
NVE5632	0.498	6.444	11.211	2.811	8.71	11.918	13.688	37.687	31.806	12.884	28.053	26.219	7.098	13.883	17.749	11.623	25.62	23.462
NVE19769	3.573	4.538	1.505	2.769	3.364	3.413	7.852	6.237	6.786	11.089	12.448	4.818	10.307	8.888	6.203	6.903	6.904	6.037
NVE16764	1.542	1.536	1.541	1.628	0.565	1.177	4.924	2.302	4.031	4.322	5.829	3.664	14.519	8.008	6.717	4.82	9.953	6.504
NVE4288	0	0.78	0.345	0.696	3.66	2.336	15.047	25.296	28.459	27.541	23.955	21.062	17.363	24.373	21.784	18.601	22.545	21.085
NVE8711	0	0	0	0	0	0	0	0	0	0	0	0	0	0	0	0	0	0
NVE13434	278.839	215.005	276.178	276.239	295.971	265.51	293.237	288.573	293.852	291.795	261.691	298.829	75.053	74.115	69.878	86.167	68.596	74.851
NVE7213	49.285	79.665	37.566	39.466	55.22	67.582	32.576	32.766	50.02	59.075	71.206	28.686	64.255	49.7	26.679	25.015	23.57	24.581
NVE8149	0.334	0.835	2.117	0.78	0.942	1.086	2.063	2.517	2	4.281	4.959	2.573	12.606	10.489	7.656	7.117	6.635	6.154
NVE20463	0.375	0.276	0.461	0.747	0.296	0.694	0.894	0.606	0.765	0.939	0.81	0.614	2.164	2.758	3.029	1.883	1.896	1.888
NVE19584	44.741	90.986	42.614	53.326	57.319	56.796	11.502	10.922	16.898	17.206	19.552	13.141	27.951	29.029	23.516	17.648	21.764	23.369
NVE25106	79.194	90.158	48.441	56.8	73.914	36.812	21.264	22.779	28.112	40.105	43.467	19.4	58.673	52.489	30.043	27.839	43.489	33.847
NVE24126	23.447	37.469	25.514	26.604	24.874	34.804	4.278	4.5	4.755	5.395	5.394	4.553	5.091	4.253	4.258	3.627	3.523	4.452
NVE11047	0	0.213	0	0	0	0.648	3.935	6.093	4.724	3.229	3.198	3.039	2.08	3.341	3.23	2.925	1.076	2.914
NVE12815	1.779	0.993	0.664	0.218	1.175	3.148	1.787	4.367	2.316	1.888	2.257	2.785	0.46	0.902	0.212	0.803	0.692	1.375
NVE9631	16.831	46.017	39.506	14.305	50.646	42.214	10.085	14.6	14.928	9.768	15.15	13.565	9.105	13.936	12.239	6.816	9.543	12.541
NVE8558	11.895	9.761	8.44	8.071	9.607	5.046	10.656	5.548	7.99	9.284	8.38	7.465	14.645	11.688	7.969	15.451	13.437	11.714
NVE11955	1.142	2.127	3.463	0.973	2.171	0	1.283	1.788	0.714	0.836	2.166	0.371	2.331	2.259	0.626	0.879	0.551	0.21
NVE4060	0	0	0	0	0	0	0	0	0	0	0	0	0	0	0	0	0	0
NVE8086	3.304	2.726	3.879	2.123	2.422	3.385	3.26	2.363	1.663	2.29	3.046	2.721	3.429	3.076	2.325	2.046	1.896	2.086
NVE5711	18.218	27.117	9.927	16.142	33.674	8.842	0.276	0.123	0.133	0.093	0	0	0	0.095	0	0	0	0
NVE11016	12.931	10.667	40.197	7.92	21.546	33.453	16.102	18.186	20.224	27.304	10.839	19.696	15.429	13.056	17.726	23.296	19.676	23.777
NVE21879	0	0	0	0.134	0.144	0	1.559	1.51	1.439	1.104	1.336	1.737	5.707	6.82	14.128	8.61	9.415	11.667
NVE15533	22.787	20.657	15.276	16.612	16.326	15.303	0.304	0.658	0.561	1.32	0.476	1.292	2.206	2.439	1.464	1.255	2.178	1.352
NVE22075	0	1.056	0	0.948	1.991	0.475	11.815	22.029	9.735	7.045	7.6	10.176	4.787	4.02	4.057	5.247	5.547	4.604
NVE22552	213.107	195.924	260.911	201.082	223.053	200.538	38.555	45.856	40.04	37.712	36.383	45.502	20.812	28.923	29.149	27.413	29.719	35.665
NVE24354	0	1.142	0	0	0	0	0.76	0	0	0.206	0	0	2.394	1.23	0	0.351	0.282	0.233
NVE10819	11.96	11.699	9.423	17.669	15.24	9.052	11.169	11.96	12.622	13.864	13.339	12.114	19.777	20.491	17	22.731	23.941	20.56
NVE25512	0	0	0	0	0	0	1.198	0	0	0	1.407	0.837	0.408	0	0.536	0	0	0.804
NVE14099	0	0	0	0	0	0.11	0	0.216	0	0	0	0.159	0	0	0	0.151	0	0
NVE12733	19.303	11.809	20.014	10.571	12.809	13.989	19.496	24.053	24.204	30.223	34.783	23.678	32.687	34.321	32.882	27.337	38.878	29.395
NVE92	19.254	17.616	20.935	33.35	44.761	40.544	104.523	141.019	133.579	109.764	140.895	145.698	59.739	72.418	95.975	81.648	102.811	100.481
NVE69	139.509	29.449	195.661	273.311	176.596	155.724	7495.71	5345.22	5980.68	4990.53	4293.85	6529.06	7910.86	6274.81	6987.67	12608.8	9045.25	8164.14
NVE16187	0.163	0.244	0	0	0	0	0.76	1.305	0.296	0	0.698	0.434	1.129	0.541	0.235	3.301	1.896	0.536
NVE4563	66.671	101.306	53.224	52.722	69.34	61.614	17.357	26.642	20.847	25.767	23.935	19.347	23.99	22.007	17.782	19.141	17.946	15.152
NVE25569	0.196	0	0	0.386	0.206	0	15.618	6.884	3.735	15.803	12.458	5.464	189.817	149.948	91.952	176.638	208.492	92.113
NVE13975	0	0.213	0	0.092	0.099	0.073	1.141	1.171	0.286	1.258	0.87	1.25	7.254	7.891	6.751	5.736	8.992	5.781
NVE11476	9.529	11.471	9.954	6.477	11.276	5.977	6.321	3.185	3.684	4.002	5.92	4.024	12.857	12.823	5.533	2.962	8.314	9.01
NVE11092	0	0	0	0	0	0	0	0	0	0	0	0	0	0	0	0	0	0
NVE16723	0	0	0	0.478	0	1.031	0	0	0	0.227	0	0	1.275	0	0	0	0	0.291
NVE24395	0	0	0	0	0	0.146	2.928	2.723	3.571	3.064	4.119	3.103	5.99	6.014	7.041	6.941	5.457	7.716
NVE16545	0	0	0.567	0.713	0	0.529	0	0.719	0	0.072	0	0.191	0.073	0	0.067	0.201	0.179	0
NVE5699	1.248	1.048	1.125	0.47	0.493	0.119	1.73	1.469	2.265	1.723	1.943	0.9	1.861	1.644	1.218	1.167	1.499	1.014
NVE17430	0.114	0	0	0	0.126	0	10.218	16.347	8.449	8.644	8.289	9.933	1.923	1.898	1.934	3.389	3.254	2.366
NVE6690	0.171	0	0	0.059	0	0	1.312	0.493	1.092	1.434	0.81	1.514	24.774	21.509	24.578	21.727	19.676	26.423
NVE17424	0.228	0.087	0	0.117	0	0.082	0.2	0.452	0.286	0.66	0.536	0.085	1.024	0.382	0	0.176	0.371	0.303
NVE9618	14.334	9.336	24.504	13.676	12.02	16.882	1.046	1.901	0.49	1.475	2.51	1.07	2.268	3.967	4.191	1.883	3.92	3.298
NVE7739	70.872	72.527	70.758	73.588	59.499	53.666	38.897	33.783	47.336	45.304	55.48	37.422	39.68	35.647	30.144	29.659	23.339	26.819
NVE11573	0	0.457	0	0.126	0	0.274	0.2	0.452	0.276	0	0.061	0.159	0.763	0.498	0.302	0.439	1.063	0.897
NVE13271	1.069	0.441	0.646	0.696	0.251	0.767	0	0.113	0.214	0.196	0.273	0.296	0.261	0.255	0.469	0.464	0.32	0.291
NVE12325	0.604	0.126	0.283	0.688	0.332	0.283	7.433	7.552	8.939	6.705	7.277	7.889	6.69	5.123	5.723	7.142	5.354	5.233
NVE11355	41.469	34.491	50.567	46.405	30.014	55.245	0.304	0.421	0.214	0.124	0.091	0.529	0.021	0.17	0.257	0.176	0	0.082
NVE12008	0.441	1.064	0	0.218	0.35	0.164	0	0.082	0.082	0.413	0.263	0.222	0.052	0.064	0.112	0	0.064	0.128
NVE10676	0	0	0	0	0.045	0.046	0.741	0.36	0.939	0.567	0.111	0.371	0.188	0.159	0.525	0.188	0.282	0.291
NVE25757	6.266	4.853	6.111	8.558	5.929	8.961	1.027	0.647	0.765	0.547	0.496	0.593	0.721	1.039	0.805	0.552	1.422	1.154
NVE14222	7.571	6.972	3.967	12.744	9.867	10.102	27.462	33.927	41.663	57.631	69.304	33.187	76.746	63.032	39.678	39.035	45.654	49.559
NVE2629	4.707	4.357	2.444	4.094	4.342	1.706	21.54	23.775	23.734	16.546	17.002	23.498	6.355	5.409	8.282	7.18	6.93	7.856
NVE26046	80.197	24.745	27.338	78.077	31.378	32.897	97.413	106.753	114.386	174.058	120.067	101.837	127.234	114.916	102.961	97.011	108.64	139.48
NVE15153	0.326	0.095	0.266	0.285	0.063	0	1.578	0.616	1.469	1.207	0.293	1.133	1.537	0.753	2.582	1.845	0.436	1.585
NVE17640	11.764	20.349	9.352	13.214	15.303	13.058	26.796	22.44	31.877	22.776	25.999	26.494	21.565	22.283	23.728	23.522	17.895	21.644
NVE1099	0	0	0	0	0	0	0	0.493	1.5	0.712	0	0	0.345	0.392	0.659	0	0	0
NVE18348	1.395	1.899	0.691	0.696	0.736	3.121	5.96	8.281	10.541	11.367	10.515	6.121	15.073	18.709	17.715	15.112	17.075	14.348
NVE25948	5.939	2.474	2.365	5.705	7.015	3.194	83.906	74.049	48.632	51.215	32.304	102.123	37.181	33.197	46.574	56.168	52.84	54.815
NVE113	0.228	0	0	0	0.978	0.694	0.124	0.051	0	0.124	0.04	0.201	0.157	0.18	0.19	0.113	0.09	0.385
NVE18735	111.118	154.319	93.358	97.197	113.589	148.898	48.982	51.538	68.815	86.493	104.725	49.791	79.213	67.062	46.518	41.646	61.807	50.736
NVE5226	1.509	0	7.483	4.505	6.333	3.741	1.854	1.161	1.122	8.881	0.86	5.909	15.815	7.53	10.394	8.61	5.265	8.357
NVE6169	0.065	0	0	0	0.233	0.073	1.217	0.658	0.969	0.67	0.546	0.794	0.544	0.191	0.302	0.377	0.333	0.35
NVE2687	19.833	32.813	16.1	21.294	24.767	16.708	10.599	12.967	4.51	17.288	19.208	3.261	29.519	30.227	14.452	26.961	30.974	18.777
NVE9749	2.284	0.953	4.986	5.219	2.7	0.484	6.34	6.504	4.275	3.755	7.934	6.957	10.997	12.801	7.924	12.84	14.821	7.448
NVE20369	0	0.67	0.903	2.106	0.314	2.245	23.346	18.474	14.255	19.031	8.774	27.066	8.373	8.655	17.235	15.514	15.18	16.725
NVE17253	24.059	25.265	25.77	20.807	23.089	23.507	20.427	20.775	22.265	17.618	19.32	19.347	13.547	16.27	16.486	12.702	13.156	15.805
NVE8419	0	0	0	0	0.251	0.091	0	0.082	0	0.124	0	0	0	0	0	0.264	0	0
NVE1049	1.697	0.142	2.816	4.799	4.019	4.818	15.371	14.795	8.143	13.523	11.729	19.103	4.453	5.388	7.913	7.958	6.584	9.138
NVE17293	2.235	2.553	2.94	3.423	4.288	1.369	1.73	2.384	2.133	3.435	5.88	1.578	4.808	5.78	2.559	3.176	3.6	2.553
NVE24190	91.717	46.513	114.497	101.678	70.416	78.697	58.374	50.448	52.509	44.716	44.246	61.767	56.77	76.862	105.073	107.266	102.363	121.892
NVE10636	173.065	124.074	238.514	159.249	207.884	259.926	28.013	38.643	28.948	23.632	23.59	37.306	21.387	26.791	34.603	35.057	33.959	35.619
NVE1275	0	0.142	0	0	0	0.274	0.599	0.678	0.418	0.299	0.364	1.355	0.24	0.265	0.179	0	0.115	0.105
NVE3949	0	0	0	0	1.973	0	0.637	0	0	0	0	0	0	0	0.648	0	0	0
NVE25041	0	0.118	0	0	0.332	0.155	29.848	16.974	14.908	12.275	8.562	12.792	12.554	7.117	8.975	17.597	10.209	9.08
NVE735	0.375	0.284	0.567	2.072	0	1.268	0	0.688	0.561	0	0.091	0.498	0.491	0.329	0.279	0.816	0.589	0.105
NVE16394	3.728	2.151	4.986	5.563	3.812	2.528	6.283	4.778	6.041	4.374	4.848	5.019	5.153	5.483	3.644	3.54	3.51	4.534
NVE21409	111.069	148.441	100.345	108.012	124.273	86.59	37.509	42.763	33.826	60.261	58.131	43.12	136.903	114.884	63.764	78.272	91.718	75.818
NVE11331	106.59	65.381	93.766	106.149	90.94	83.46	63.507	55.575	65.376	44.572	33.387	67.295	29.08	33.048	48.899	54.8	45.052	43.428
NVE22329	18.675	7.185	17.375	25.849	24.435	24.328	23.697	27.639	24.132	18.67	20.676	35.421	14.592	11.179	20.141	21.074	19.535	20.747
NVE14883	166.245	130.786	200.425	191.341	181.808	189.962	224.065	207.424	232.639	183.321	171.337	257.446	212.939	191.46	216.249	229.794	193.21	227.292
NVE3263	2.594	2.403	1.647	3.935	3.238	3.842	14.924	12.812	14.122	10.903	9.594	13.406	14.843	12.229	15.089	14.522	9.582	12.937
NVE6812	0.465	0.118	0	0	1.39	0	1.682	0	1.673	0	0	0.784	0	1.739	1.364	1.029	0	0.641
NVE20616	0	0	0	0	0	0.055	0.58	0.277	0.398	0.299	0.273	0.148	1.735	0.806	1.084	1.155	0.845	0.781
NVE21988	10.769	21.437	21.219	11.469	14.559	16.754	9.011	11.59	16.561	17.433	17.154	9.255	20.509	17.097	13.993	17.61	19.381	16.178
NVE18055	0	0	0	0	0	0	0	0	0	0	0	0	0	0	0	0	0	0
NVE22187	0	3.238	0	1.728	0.969	0.776	0.798	0	0	0	0	0	0	0	0	0	0.615	0
NVE16049	0	0	0	0	0	0.283	0	0.175	0.092	0	0.111	0.138	0	0	0	0	0	0.303
NVE22773	12.132	6.901	5.739	10.664	10.683	13.505	11.673	11.014	6	6.653	8.764	2.976	4.369	3.351	5.287	2.636	3.343	8.951
NVE70	10.426	10.691	9.431	8.767	8.45	9.919	11.169	10.655	12.265	9.634	11.952	16.879	7.526	11.37	5.79	10.23	5.495	7.949
NVE25375	111.942	150.253	117.88	106.468	124.112	175.443	14.23	19.892	17.061	27.995	28.276	22.725	55.391	60.136	55.236	45.625	55.389	45.899
NVE23946	0	0	0	0	0	0	0.19	0.103	0.276	0.062	0.162	0.127	0.125	0.106	0.168	0.176	0.038	0.058
NVE9962	33.458	26.069	29.455	31.42	31.772	28.699	37.69	28.317	37.479	27.944	24.157	34.436	24.554	21.795	25.181	28.078	22.353	28.183
NVE556	159.848	205.425	160.804	171.583	222.766	189.752	33.954	32.827	26.52	38.496	33.377	31.588	23.551	25.412	27.115	35.86	29.796	23.579
NVE3677	17.508	5.499	12.256	20.782	8.36	17.128	53.07	50.181	50.907	43.499	36.119	63.599	15.22	15.061	23.795	26.71	27.387	30.269
NVE8308	0	0	0	0.445	0	0	0.827	1.613	0	1.021	0.283	1.366	0.073	0.944	0.145	0.54	0.09	0.245
NVE17673	8.485	11.1	8.324	9.506	6.638	7.957	40.807	35.088	32.336	35.278	34.875	27.172	29.269	29.506	27.294	29.936	25.735	23.031
NVE719	0.131	0.095	0	0.134	0.108	0.274	6.749	4.798	5.214	6.313	4.898	4.543	9.24	7.498	7.958	9.815	7.814	7.459
NVE2158	12.026	15.252	16.569	21.05	25.233	15.778	38.631	60.281	50.683	44.861	55.206	52.131	46.526	58.757	55.985	44.52	61.397	59.757
NVE14193	296.217	376.729	240.613	287.456	371.204	390.509	170.064	313.921	260.302	303.709	338.787	251.834	265.842	292.079	290.173	247.894	339.254	277.55
NVE3358	0	0	0	0.478	0	0	0	0.175	0.173	0.382	0.233	0.159	1.976	3.468	3.018	2.937	1.332	1.212
NVE15347	2.725	2.86	2.94	4.237	2.628	4.006	11.283	10.059	9.857	9.346	10.13	9.689	11.749	8.432	7.231	7.895	7.481	8.229
NVE18328	31.524	17.088	40.383	35.145	22.56	24.045	10.152	9.288	6.439	9.057	10.981	7.984	15.115	15.474	11.68	12.125	15.871	12.949
NVE13680	11.699	3.388	4.127	10.336	4.548	10.302	20.076	4.326	7.908	7.468	9.513	3.42	18.753	11.677	11.199	6.878	1.627	0.921
NVE14719	1.118	1.079	0.496	1.779	0.655	1.205	1.597	0.545	0.551	2.135	0.921	1.006	0.815	0.668	0.659	0.69	0.948	0.629
NVE12401	7.326	8.737	10.299	5.286	7.167	7.665	4.895	4.398	4.806	5.653	5.799	4.511	3.052	3.733	3.532	2.862	4.381	3.986
NVE9412	14.938	9.95	13.7	6.091	5.588	5.493	0.39	0.144	0.071	0.309	0.233	0.519	0.105	0.223	0.19	0.351	0.064	0.105
NVE14076	15.623	11.597	6.589	17.342	10.477	8.806	7.291	5.918	4.796	5.498	4.261	6.639	8.571	6.098	7.053	13.618	6.802	9.744
NVE16252	9.692	6.988	7.465	11.142	6.046	4.882	1.635	2.589	1.469	1.166	1.204	2.594	1.913	1.273	2.682	2.46	1.678	2.215
NVE3822	4.014	0.173	4.322	34.122	17.232	18.47	151.395	86.831	64.193	84.399	57.706	75.989	40.6	33.292	35.073	89.744	64.945	36.948
NVE19212	24.745	15.11	30.553	20.488	23.385	17.794	42.728	34.965	35.418	29.605	27.76	39.763	31.735	28.817	35.665	37.215	37.43	39.873
NVE19374	0	0	0	0	0	0	0	0.247	0	0.186	0.081	0.053	0.042	0.095	0.078	0	0	0
NVE25087	0.228	0.221	0.744	0.302	0.233	0.283	9.372	7.963	8.816	7.179	6.356	8.143	5.059	4.911	3.934	5.862	3.843	4.884
NVE6810	0	1.52	0	2.039	0	1.013	24.315	11.96	5.398	12.646	10.677	5.125	15.356	10.882	7.12	22.505	9.172	8.893
NVE25790	0	0	0	0	0	0	0	0	0	0	0	0	0.742	0	0.704	0	0.602	0.268
NVE14664	0.53	0	2.568	1.451	1.677	5.165	1.245	1.603	0.837	1.702	1.923	1.514	0.669	1.156	1.162	0.452	1.921	1.119
NVE23989	1.852	0.173	0.708	3.725	1.525	0.903	1.236	1.551	1.418	1.093	1.174	0.699	0.69	0.636	1.464	0.351	0.307	0.967
NVE4306	25.976	24.218	26.134	28.324	22.399	17.411	9.886	5.343	4.49	18.278	15.676	4.49	31.087	31.182	21.549	18.413	35.509	19.896
NVE11481	29.893	49.932	32.04	24.608	33.504	38.837	7.272	7.901	10.632	12.791	15.049	7.476	17.258	15.453	12.306	9.138	8.787	10.408
NVE17935	0.294	0	0	0	0	0.548	1.302	1.079	0.551	0.866	0.354	1.07	1.829	1.029	2.515	2.146	0.64	1.748
NVE4792	0.751	0.339	0.682	0.537	0.682	0.611	3.47	3.278	2.837	2.125	1.498	5.157	0.711	0.859	1.688	1.443	1.319	1.911
NVE16299	124.53	198.846	131.5	112.207	154.072	193.74	25	22.471	22.428	23.054	25.442	19.993	15.429	16.609	13.546	14.723	12.694	13.404
NVE2915	712.673	661.361	866.774	763.727	975.472	1053.88	401.259	522.609	359.474	405.623	405.308	461.269	236.699	278.556	338.837	343.01	400.369	352.354
NVE8191	16.611	18.356	20.554	24.398	21.214	23.826	10.893	11.353	8.99	18.598	18.915	10.939	20.352	18.815	18.587	17.648	21.303	15.548
NVE3007	0.661	0.551	0.248	1.066	0.61	0.794	2.709	1.5	2.204	3.631	5.161	3.039	22.652	22.718	12.283	12.388	17.549	14.383
NVE17208	32.675	29.575	47.37	53.981	54.297	61.888	206.223	429.52	268.853	235.464	241.774	389.664	101.729	149.152	256.698	155.251	186.42	245.369
NVE9371	0.881	0.441	0	1.175	0.152	0.219	6.255	6.966	4.816	6.179	6.882	3.59	3.408	5.971	5.432	5.108	7.097	5.047
NVE21710	14.71	9.005	8.51	7.593	4.252	6.369	5.323	3.278	4.061	5.178	2.287	4.215	5.498	7.286	6.684	7.38	4.688	4.662
NVE15728	0	0	0.151	0.101	0	0.219	0.114	0.103	0.296	0.289	0.192	0.296	0.355	0.318	0.693	0.602	0.154	0.443
NVE15078	70.097	67.122	104.286	84.998	71.6	99.42	109.295	172.028	167.956	195.245	193.197	150.865	137.165	212.046	233.585	150.832	234.226	242.922
NVE22844	179.274	160.156	274.23	175.081	232.157	288.734	70.351	82.32	97.876	59.157	56.107	94.848	37.035	37.036	49.368	40.429	41.171	50.223
NVE361	24.459	14.937	25.647	25.312	13.644	16.854	14.448	10.511	10.898	10.676	9.877	15.249	8.331	8.114	9.131	9.79	9.902	9.756
NVE13899	0.228	0.347	0	0	0	0.173	0.561	0	0	0.371	0.223	0	0	0.403	0.112	0	0.282	0.385
NVE18527	150.026	69.714	177.648	129.415	143.146	132.664	86.986	65.603	69.458	53.783	44.924	93.376	38.122	43.294	59.293	51.21	57.913	64.664
NVE492	2.66	0.567	1.771	3.054	6.36	2.719	99.039	46.75	72.029	38.558	37.648	50.574	96.011	57.251	48.932	76.891	46.218	38.02
NVE12028	11.854	15.953	20.847	11.31	12.953	10.385	10.513	14.138	14.071	15.7	27.345	12.877	16.85	20.798	13.066	11.711	16.166	13.73
NVE9804	0	0	0	0	0	1.789	0	0	0	0	0	0	3.711	9.047	4.08	2.598	6.674	4.044
NVE17278	12.066	1.205	28.649	46.489	16.012	44.97	7.443	23.138	13.377	22.58	15.089	31.704	3.47	3.224	5.968	4.945	5.085	5.21
NVE7784	0.261	0	2.01	0.982	0.242	0.338	0.96	1.11	1.327	0.784	0.719	0	4.453	1.761	0.536	0.502	0.551	1.55
NVE12248	0	0	0	0	0.449	0.11	5.494	5.302	2.633	2.641	3.562	4.162	2.488	1.209	2.839	2.209	0.538	2.389
NVE786	0.082	0	0	0	0.09	0	0.741	0.493	0.5	0.444	0.04	1.165	2.08	2.439	2.582	2.862	2.19	2.599
NVE797	159.391	177.843	186.601	172.514	182.409	195.054	103.307	154.284	133.396	180.804	177.642	164.261	134.332	164.51	154.296	125.692	186.062	165.716
NVE25405	0	0	0	0	0	0	0.285	0.514	0	0.093	0.253	0.116	0.272	0.721	0.95	0.766	0.333	0.396
NVE15721	4.569	4.254	6.049	5.109	5.257	5.055	3.888	4.274	6.694	5.106	9.098	5.972	5.3	7.329	5.208	4.268	8.147	6.236
NVE13377	0	0	0	0	0	0	0	0	0.418	0.155	0.81	0.741	1.307	0.817	0.268	1.833	0.692	0.629
NVE19950	107.455	63.821	114.781	149.492	118.694	110.134	156.509	191.416	198.354	147.166	156.956	224.641	105.827	121.11	154.989	167.237	170.626	165.845
NVE16810	31.793	33.081	22.37	31.278	31.799	26.062	10.314	6.134	6.694	6.55	4.514	5.866	19.38	16.503	22.007	26.245	16.87	22.075
NVE7697	0	0.165	0.071	0	0.233	0.767	5.922	6.175	7.082	5.529	4.271	11.129	5.916	6.958	12.552	10.104	10.811	8.217
NVE8247	2.684	3.301	1.807	5.227	4.467	6.442	4.297	2.928	4.51	5.292	5.748	3.42	5.404	3.998	4.303	3.841	2.857	3.8
NVE18414	0	0	0	0	0	0	0	0	0	0	0	0	0	0	0	0	0	0
NVE20593	4.291	3.199	1.966	3.708	3.543	3.203	2.7	3.123	3.449	3.022	2.854	2.827	3.408	2.959	3.208	3.527	2.216	2.669
NVE23594	0.22	0	0	0.797	0	0.11	0.057	0.791	0.327	0.041	0.314	0	0.261	0.212	0.067	0	0.051	0.082
NVE21921	5.76	9.257	12.434	9.162	14.155	18.734	1.568	1.86	2.143	2.28	2.156	2.531	3.836	4.083	2.057	3.703	2.575	1.166
NVE25660	0	0	0	0.092	0	0.265	7.186	4.326	5.286	5.426	4.321	4.035	12.387	11.826	10.73	8.02	6.52	6.632
NVE14756	137.127	133.567	161.646	128.098	163.76	176.319	26.045	24.875	19.612	17.763	20.119	25.181	10.035	10.829	9.959	13.794	11.132	10.362
NVE25027	4.601	3.388	5.039	11.008	9.733	9.728	14.705	13.563	14.551	14.482	10.677	14.137	10.547	10.288	8.427	11.56	9.466	10.07
NVE2659	0.49	0.693	2.719	1.049	0.117	0.648	4.363	1.315	10.163	1.95	2.479	6.004	3.282	2.917	5.723	2.046	2.626	5.07
NVE18863	41.698	38.233	25.983	28.887	27.063	19.674	41.986	25.368	38.224	31.606	29.845	27.458	37.192	30.821	30.87	37.366	29.501	27.717
NVE4788	166.187	152.814	180.19	159.375	186.051	248.82	2.956	5.271	3.459	3.755	2.115	4.765	0.606	0.838	0.872	0.728	0.653	0.932
NVE21818	0	0	0	0	0	0	0	0	0	0	0	0	0	0	0	0	0	0.14
NVE3112	0	0.142	0	0	0	0	2.291	0.555	2.561	2.331	1.933	1.006	2.854	3.977	2.135	1.795	2.242	2.249
NVE5966	1.615	0.189	0.682	0.436	0.063	0.374	0.2	0.205	0.255	0.113	0.03	0.095	1.286	0.976	1.542	2.259	1.371	1.399
NVE8421	0	0	0	0	0	0	0.608	0.185	0.092	0.072	0.061	0.254	0.136	0.445	0.067	0.364	0.231	0.07
NVE22965	1.648	5.838	2.798	0.822	3.041	3.203	15.39	14.539	11.306	11.109	14.836	13.268	11.655	16.747	17	16.53	18.613	15.898
NVE16826	0	0	0	0.47	0.126	0.265	0.095	0	0	0	0	0	0	0	0	0	0.077	0
NVE23362	6.151	8.115	4.18	7.266	5.597	7.921	14.116	12.823	18.306	11.295	10.91	13.808	7.202	8.262	9.098	9.301	9.326	8.951
NVE14632	0.93	0.142	0.762	0.344	0	0.885	0.599	0.647	0.775	0.444	0.405	0.36	0.669	0.498	0.369	0.289	0.167	0.326
NVE7077	58.202	56.124	86.203	53.352	60.055	82.967	26.349	31.615	31.204	28.552	23.256	29.597	38.833	38.807	52.308	42.525	45.654	41.493
NVE21059	9.178	6.476	4.818	5.957	5.005	4.052	7.728	4.305	5.857	4.26	4.089	4.998	12.941	11.232	14.541	9.615	7.199	10.525
NVE16800	9.007	6.594	14.426	14.506	12.944	13.688	11.359	9.432	7.245	12.78	11.699	10.875	9.742	10.585	12.339	9.727	12.182	9.569
NVE9467	305.207	397.047	270.457	270.961	424.415	363.489	102.727	146.115	127.988	145.949	130.228	150.855	89.154	98.647	128.277	117.32	108.845	148.548
NVE30	14.008	14.598	13.071	15.035	16.003	15.057	24.591	31.235	25.132	30.667	37.799	27.098	22.255	28.626	26.288	25.379	36.623	23.684
NVE17366	1.762	0.654	0.983	1.871	1.973	0.739	20.218	15.956	17.214	20.795	24.572	17.695	31.14	28.276	18.945	20.472	24.697	21.644
NVE7663	4.854	2.631	2.196	3.423	2.207	3.212	7.167	3.935	4.357	5.106	4.625	4.066	7.338	4.221	3.7	2.159	2.459	4.65
NVE21522	0.693	3.214	1.55	5.185	3.462	2.318	14.686	23.025	17.5	16.277	18.662	21.856	5.08	10.924	9.657	6.251	14.847	6.212
NVE167	0	0	0	0	0	0	0	0	0	0	0	0	0	0	0	0	0	0.128
NVE25815	0.073	0	0.142	0.428	0.072	0.21	20.228	21.659	15.357	19.341	17.67	22.206	23.101	31.574	37.755	36.023	38.954	37.67
NVE2117	31.5	41.502	35.512	32.15	32.481	47.36	9.458	10.347	7.979	10.831	14.34	9.266	7.045	10.023	9.31	6.69	7.532	10.012
NVE23223	0	0	0	0	0.35	0	0	0	0	0	0	0	0	0	0	0	0	0
NVE9811	1.118	0.551	0	0	0	0.274	1.188	1.079	0.551	2.764	0.719	2.69	0.69	0.647	1.799	0.54	2.062	4.173
NVE24745	14.424	6.862	14.842	31.907	19.438	24.857	695.799	885.18	992.943	1054.9	1030.41	995.571	1017.99	1359.33	1617.98	1587.58	1767.96	1680.99
NVE6030	0	0	0	0	0	0	0	0	0	0	0	0	0	0	0	0	0	0
NVE14714	6.453	3.986	6.854	17.443	17.33	15.431	21.121	28.502	22.989	17.329	19.836	28.813	13.181	15.718	19.995	20.12	18.075	22.32
NVE24981	0	0	0	0	0	0	1.958	2.302	4.5	0.578	3.178	4.024	1.411	3.171	0.984	0.226	2.139	1.562
NVE23537	24.704	42.905	29.933	23.66	44.25	41.739	2.31	4.048	5.52	7.551	7.246	5.019	15.376	12.77	10.897	10.129	15.897	10.059
NVE13807	18.748	25.447	22.999	14.28	25.771	18.753	26.939	31.04	41.856	27.541	28.145	32.149	19.255	21.53	23.103	19.681	20.547	23.369
NVE24346	0	0	0	0	0	0	0	0	0	0	0	0	0	0	0	0	0	0
NVE755	0	0	0	0	0	0	0	0	0	0	0	0	0	0	0	0	0	0
NVE24153	2.594	2.663	5.42	17.074	8.324	11.261	26.54	33.166	32.765	31.193	37.395	30.709	31.349	28.7	27.83	23.861	30.218	34.313
NVE16947	23.007	22.524	10.831	17.871	18.443	13.697	4.61	3.37	5.959	5.385	5.961	1.811	6.565	6.088	5.533	5.611	5.406	5.758
NVE13421	7.188	5.704	7.846	5.688	8.396	8.715	22.965	24.484	32.877	24.168	21.111	27.723	17.425	18.073	21.37	17.447	19.778	19.033
NVE8301	4.397	3.561	3.914	4.74	4.673	3.048	9.239	5.415	7.082	5.168	4.342	6.587	10.537	7.721	8.394	7.782	5.124	6.644
NVE8158	0.84	0.938	0.7	1.401	1.032	1.15	3.489	3.165	4.908	1.795	1.892	3.971	1.296	1.867	2.381	2.535	1.473	1.888
NVE6973	62.975	61.395	80.73	51.229	63.213	64.872	12.595	12.278	14.163	14.482	12.235	13.067	15.523	19.07	21.057	15.966	20.496	22.134
NVE16110	12.026	10.281	8.652	11.461	9.733	5.147	21.511	15.638	13.673	14.39	13.409	16.646	20.3	22.262	22.287	28.028	22.699	25.514
NVE12489	7.824	1.402	4.614	12.165	4.889	10.695	6.854	13.706	7.337	25.2	16.618	13.459	3.659	5.547	2.884	3.565	4.65	6.271
NVE12384	2.709	0.362	0	1.854	0	0.666	1.369	0.349	0.949	1.527	2.469	0.868	3.136	0.859	1.677	0.628	1.153	2.145
NVE2160	3.834	3.569	3.038	3.197	2.207	2.227	5.722	5.045	6.347	5.477	4.483	5.072	7.139	5.006	5.365	5.799	5.009	5.385
NVE7561	11.993	16.261	17.171	12.476	10.038	10.166	29.363	22.83	20.663	22.446	23.742	24.874	15.648	15.612	19.705	17.698	16.947	18.264
NVE24319	8.085	4.302	0.461	3.004	5.526	3.96	3.517	3.874	2.755	8.355	3.562	2.743	24.878	31.882	31.966	31.919	29.129	35.141
NVE21690	0	0	0	0	8.558	0	0	0	0.255	0	0	0	0.679	0.986	1.822	1.054	1.819	0
NVE11547	0	0	0	0	0	0.192	0.627	0.144	1.316	0.155	0	0.275	0.23	0.17	0.145	0.126	0.231	0.221
NVE3343	0.204	0	0	0.21	0	0	0.086	0	0.153	0.217	0.253	0.201	1.118	1.198	0.302	1.13	0.32	0.408
NVE4568	22.126	32.088	32.032	24.851	24.758	25.341	4.201	7.634	5.092	5.581	5.495	6.915	2.937	7.011	5.98	5.108	7.045	6.539
NVE23905	0	0	0	0	0	0	0	0	0	0	0	0	0	0	0	0	0	0
NVE16829	1.607	0.953	4.153	0	1.354	3.112	6.169	8.641	5.969	2.393	3.866	4.86	5.289	6.501	6.695	6.954	4.163	3.602
NVE9999	0.261	0.071	0.221	0.319	0.072	0.119	1.122	1.716	1.633	1.31	1.022	0.879	1.411	1.082	1.073	1.556	1.166	1.107
NVE1938	16.252	14.953	15.551	12.258	9.553	13.797	7.053	6.185	6.439	5.446	5.222	5.57	6.554	4.815	4.091	4.33	3.318	3.765
NVE13860	0.033	0	0	0	0.072	0.228	0.836	0.39	0.327	0.196	0.243	0.265	0.334	0.276	0.726	0.979	0.397	0.49
NVE1224	31.271	30.922	30.136	27.796	27.171	25.14	37.557	40.184	44.907	40.095	37.739	40.758	26.812	31.585	26.646	28.881	26.183	30.84
NVE2824	36.117	45.284	50.939	38.451	41.397	35.361	17.994	20.097	17.316	13.482	14.138	19.728	12.544	13.173	14.865	14.472	15.718	17.18
NVE986	65.7	44.567	63.549	72.137	64.415	49.715	93.364	77.337	98.988	95.745	93.228	87.827	95.008	81.794	62.624	79.677	85.774	72.415
NVE14633	0.326	0.126	0.824	0.168	0.395	0	0.266	0	0	0.175	0.162	0.106	0.167	0	0	0.477	0.307	0
NVE14287	2.325	7.366	9.281	7.736	7.966	7.346	2.795	5.507	3.377	5.519	5.677	3.452	4.045	4.762	4.728	2.096	2.511	4.347
NVE18703	0	0	0	0.143	0.296	0.11	0	0.103	0.316	0	0	0.095	0.439	0.573	0.76	0.201	0.436	0
NVE3908	5.76	8.981	4.676	6.36	6.171	6.023	6.72	9.299	6.99	8.912	11.578	6.915	9.993	9.715	8.047	6.251	7.302	7.028
NVE3952	1.199	0	0.7	0.696	0.206	0.146	1.283	0.945	1.265	0.691	0.678	2.044	1.495	1.676	2.28	1.23	2.037	2.914
NVE12508	11.748	20.767	3.409	11.251	20.631	13.87	1.958	4.634	1.459	3.641	9.675	1.61	7.568	6.809	8.327	4.606	7.865	6.877
NVE5053	4.079	0.969	0	1.905	1.803	4.033	3.393	1.572	0.367	2.073	0.678	0.667	1.882	1.495	0.849	1.745	2.767	0.618
NVE6033	0	0	0.23	0	0	0	0	0	0	0	0	0	0	0	0	0	0	0
NVE13555	13.257	10.163	8.803	12.853	12.729	6.807	18.184	16.943	20.316	28.098	27.396	18.817	24.429	21.339	20.699	18.815	23.173	22.064
NVE7780	9.105	5.625	8.679	7.165	4.898	6.214	2.015	1.973	2.592	1.547	1.397	1.408	1.798	1.686	1.788	1.117	2.152	1.527
NVE2289	0	0	0	0	0	0	3.099	1.654	2.367	2.3	3.4	2.097	4.338	3.818	2.649	1.481	3.228	3.194
NVE1500	50.582	53.005	61.619	52.269	48.26	78.423	13.707	11.21	13.734	11.305	11.395	12.548	17.258	15.336	20.051	16.656	14.129	17.565
NVE3413	0.873	2.734	0	0.176	1.103	0.128	1.122	1.397	0.133	1.3	0.931	0.688	1.265	1.22	1.699	1.895	0.756	1.667
NVE7451	0	0	0	0	0	0	0	0	0.092	0.103	0	0	0.105	0	0	0.138	0.115	0.07
NVE25454	20.51	20.594	18.261	19.28	20.802	14.619	7.376	6.792	7.99	8.871	8.795	6.438	6.512	6.258	6.829	6.376	4.381	6.177
NVE5513	0.995	1.899	1.55	0.428	1.489	2.327	4.772	3.606	4.959	7.386	5.526	3.823	8.467	6.491	6.818	6.351	7.097	5.093
NVE5746	4.544	5.664	4.198	6.234	3.624	3.924	9.563	7.881	11.5	10.088	14.543	8.418	13.746	11.804	10.026	7.857	7.916	9.254
NVE5484	28.008	28.732	30.154	22.695	13.554	19.191	88.592	125.597	110.406	155.759	133.507	104.675	92.405	137.751	168.032	101.254	158.06	151.322
NVE24460	1.158	0	1.328	0.822	0.601	0.164	0.19	0.37	0.143	1.011	0	0.36	0.721	0.594	0.917	1.632	0.564	1.189
NVE1339	0	0	0	0	0	0	0	0	0	0	0	0	0.251	0	0.123	0	0	0.14
NVE21707	0.237	2.986	0	1.753	0.834	1.141	0.751	0.925	0.367	1.908	1.265	0.699	5.645	2.789	1.844	2.36	1.755	1.399
NVE3024	2.333	0.197	2.453	1.804	0.825	0.931	14.163	14.6	8.816	13.203	17.225	10.377	17.206	14.18	10.584	17.133	14.578	10.117
NVE15421	0.596	0.378	1.231	1.024	0	2.318	3.317	7.994	2.592	4.198	5.374	9.604	3.93	5.876	6.796	9.313	8.659	9.802
NVE20620	20.388	16.206	29.649	13.424	17.537	12.237	12.053	7.716	8.847	7.561	5.839	7.984	6.45	6.024	6.103	6.928	6.251	6.632
NVE9332	0.767	0	0	0.956	0	0.712	67.062	84.92	80.121	117.149	117.153	73.67	171.399	154.137	153.536	150.569	194.913	138.163
NVE23953	72.463	60.694	98.725	74.545	86.679	94.985	19.467	23.159	20	16.411	16.82	24.302	18.314	21.307	29.686	27.526	25.696	27.274
NVE25366	20.274	15.804	18.633	29.046	23.287	29.648	22.319	21.474	21.694	31.472	27.922	24.694	12.502	17.903	13.278	15.037	17.639	14.814
NVE9030	0	0	0	0.78	0	0.192	0.314	0.092	0	0.134	0	0.349	0.805	0.223	0.38	0.289	0.73	0.152
NVE23412	83.012	61.34	77.046	83.656	76.919	71.032	6.768	6.268	9.459	7.685	7.843	7.561	7.526	8.273	10.987	9.439	10.273	11.049
NVE23826	17.035	21.539	16.206	15.605	19.411	12.639	21.758	16.285	17.398	13.41	11.051	21.856	9.711	7.53	10.182	9.916	8.506	9.756
NVE23331	0.759	0.748	0	0.378	0.664	0.748	3.489	3.945	4.133	2.785	2.459	2.912	3.481	3.362	1.989	2.184	2.024	1.527
NVE4174	3.214	4.215	8.015	3.943	4.342	3.504	8.013	4.12	5.806	5.158	7.226	7.476	6.868	6.395	5.968	6.376	6.213	6.364
NVE19243	0	0.284	0	0	0	0	2.624	1.397	3.01	0.825	0.587	2.256	0.794	0	0.559	1.456	0.564	0.711
NVE17829	76.64	70.163	140.586	91.719	68.469	96.792	21.521	26.848	24.051	48.884	41.827	35.019	36.533	39.656	22.633	8.41	23.467	27.087
NVE11976	6.086	3.38	13.071	14.942	9.966	17.21	25.028	26.57	22.204	26.077	19.846	24.091	18.878	19.282	19.973	24.965	24.326	21.527
NVE4769	0.987	0	0	0.185	0.637	0.228	0.589	0.329	0.724	0.609	0.546	0.657	21.021	14.912	11.859	17.171	17.473	12.984
NVE7437	34.804	25.423	64.568	43.745	48.699	74.116	84.828	94.804	90.243	86.451	74.728	91.036	58.318	57.93	70.269	75.222	73.067	76.623
NVE17099	0.669	0.047	0	1.074	1.346	1.205	0.266	0.144	0.796	0.32	0.132	0.265	0.105	0.159	0.257	0.151	0.295	0.303
NVE19556	16.358	24.706	15.515	16.117	16.828	21.837	11.055	7.881	10.786	8.201	8.299	6.618	22.066	20.724	14.53	14.71	15.449	14.173
NVE19413	1.999	3.033	3.542	4.707	4.79	0.611	0	0.986	0.235	0.629	0.253	0.826	0.889	1.241	1.364	0.854	0.295	1.201
NVE11003	0	0	0	0	0	0	2.937	1.336	1.755	1.527	2.641	1.726	2.017	3.182	3.174	3.213	2.267	1.911
NVE19352	40.8	31.86	27.427	33.241	35.845	29.447	48.963	28.42	32.01	34.979	34.358	28.718	88.224	77.689	75.511	84.874	85.313	80.154
NVE19292	0.343	0	0	0.688	0	1.323	1.397	0.719	0.255	0.454	0.648	0.508	1.986	0.7	1.241	0.866	0.64	1.678
NVE8004	3.418	2.033	4.198	4.547	3.122	4.417	15.152	14.087	15.255	15.865	19.755	17.324	10.38	11.677	13.11	13.342	15.551	13.625
NVE7873	5.221	8.934	6.208	4.338	3.785	3.44	10.323	7.891	9.132	8.221	6.76	7.54	7.296	6.523	7.053	6.226	5.354	5.257
NVE19355	0.522	0.355	0.655	0.94	0.144	0.593	2.3	0.791	0.898	2.269	0.961	1.758	1.286	1.771	2.034	1.707	1.781	2.891
NVE11965	0	0	0	0	0.152	0	0	0.103	0	0.155	0	0.095	0.376	0.774	0.212	0.326	0.64	0.501
NVE6636	0	0	0	0	0	0	0	0.113	0	0.423	0.233	0	0.167	0.647	0.179	0.351	0.295	0.361
NVE16139	0	0.079	0	0	0	0	0	0.072	0	0	0.101	0	0.052	0	0	0	0	0
NVE645	4.879	3.726	2.967	3.616	4.072	3.906	8.745	6.648	10.143	6.942	8.633	5.75	14.206	9.355	6.963	11.322	7.724	7.646
NVE22650	20.682	9.58	12.212	18.903	10.988	8.14	7.386	3.237	4.316	3.6	3.846	3.177	3.084	2.259	1.956	2.121	2.075	1.888
NVE2995	2.578	2.946	2.958	4.95	3.965	4.581	7.623	6.052	5.745	3.796	5.151	6.004	6.021	4.136	4.616	2.862	1.832	5.012
NVE23681	13.926	26.66	35.37	14.884	22.838	25.624	8.859	8.775	13.092	14.586	14.766	8.853	17.07	18.751	14.541	9.376	12.759	15.502
NVE20151	14.669	5.696	6.739	14.154	8.45	6.26	47.737	39.598	37.601	58.002	49.843	42.77	62.833	62.268	53.47	80.418	89.694	55.981
NVE7328	0	0	0	0.076	0	0	0	0.113	0	0	0.071	0.254	0.042	0.138	0.067	0.1	0.231	0.047
NVE17795	1.322	1.993	0	0.336	1.839	0	0.798	2.291	0	2.538	2.135	0.434	4.704	5.939	0.536	0.791	1.845	0.21
NVE2655	403.174	468.061	363.975	447.939	504.151	516.694	73.716	53.459	44.183	61.994	62.867	55.657	77.185	75.653	114.06	108.734	155.306	118.314
NVE7269	89.107	15.78	131.306	222.803	174.515	199.79	5055.34	5041.72	6187.14	6870.58	6068.75	5414.85	8445.83	7901.03	7725.16	11553.9	10690.4	8184.11
NVE10337	0	0	0	0	0	0	0.124	0	0.112	0.165	0.223	0	0.23	0.085	0	0.113	0.192	0.338
NVE12914	64.656	60.158	91.676	61.918	67.994	63.822	15.447	21.155	16.724	11.594	12.58	15.693	8.425	9.524	9.266	13.531	14.206	10.175
NVE6276	2.668	2.883	0.841	2.056	2.171	3.075	0	0	0	0	0	0	0	0	0	0	0	0
NVE15754	5.735	5.901	7.306	5.646	6.216	6.223	13.042	8.651	11.479	8.427	6.497	9.721	8.603	7.477	10.16	9.64	8.07	9.522
NVE8266	268.29	260.903	194.164	230.623	262.728	276.753	355.005	257.194	168.691	447.998	420.003	156.096	5989.23	4502.61	4083.45	6434.34	5858.71	3868.16
NVE17880	0.506	0	0	0	0.179	0.374	0	0	0	0	0.081	0.551	0.261	0	0.324	0.126	0.205	0.373
NVE26210	0	0	0	0.319	0	0	0.38	0.226	0	0.165	0.081	0	0.899	0.647	0.156	0.803	0.397	0.443
NVE14772	0	0	0	0	0	0	0	0	0	0	0	0	0	0	0	0	0	0
NVE25091	0	0	0	0	0	0	0	0	0	0	0	0	0	0	0	0	0	0
NVE19620	0.196	0	0	0.369	0.161	0.155	0.333	0.699	0	0.609	0.759	0.635	0.638	0.594	0.38	0	0	0.233
NVE14077	0.441	0.323	1.452	0.873	0	0.11	0.932	0.319	0.327	0.309	0.982	0.593	0.449	0.339	0.704	1.054	0.359	0.734
NVE1117	39.536	27.999	45.74	40.137	37.738	40.307	6.321	3.884	3.929	6.21	3.917	6.989	3.868	3.595	5.063	4.757	5.098	5.886
NVE9279	12.662	12.093	23.858	15.823	16.451	14.71	2.452	7.141	3.847	4.827	5.192	5.835	2.498	3.298	3.644	1.983	2.805	3.916
NVE16640	0.587	0.441	0.7	0.235	0.368	0.173	16.331	15.001	11.388	8.768	11.578	14.581	22.809	19.854	20.655	21.877	21.533	19.313
NVE10967	5.605	5.924	2.019	5.512	2.933	2.957	2.072	1.88	2.714	3.095	2.5	2.266	2.666	2.089	1.844	2.197	2.319	2.401
NVE17612	76.322	84.659	97.007	56.942	85.432	68.586	13.783	13.614	13.52	11.666	13.602	12.029	8.352	8.708	9.713	7.041	7.417	8.135
NVE18009	3.125	5.806	9.848	4.472	10.746	7.839	35.028	43.092	30.51	34.7	26.92	33.028	18.7	19.78	21.884	29.948	27.772	25.828
NVE24792	1.697	0.331	0.177	0.982	0.664	0.265	41.748	76.412	59.683	57.022	75.771	67.369	24.847	32.879	32.737	30.036	37.597	34.43
NVE1409	0	0	0	0	0	0	0	0.113	0.112	0.165	0.364	0	0.397	0.626	0.369	0.552	0.666	0.944
NVE20550	0	0	0	0	0	0.082	0.913	0.832	0.939	0.547	0.273	0.826	1.882	1.262	1.833	4.707	1.55	1.667
NVE25867	11.74	11.841	5.774	6.175	6.871	5.256	6.835	7.038	7.786	7.767	6.811	6.216	32.687	27.841	25.383	28.53	23.032	22.693
NVE528	8.452	12.156	8.422	7.459	10.396	10.129	8.308	8.384	12.52	12.12	15.302	7.804	13.401	13.014	12.764	9.288	7.993	11.084
NVE1024	0	0	0	0	0	0	0	0	0.51	0.289	0.263	0.455	0.146	0.244	0.402	0.1	0	0
NVE8384	0.237	0.11	1.275	0.31	0.52	0	3.555	3.072	2.48	1.63	2.388	5.369	4.15	3.914	4.292	3.828	4.599	4.732
NVE25698	74.022	46.875	86.805	112.568	102.556	109.294	129.532	116.042	114.539	95.477	95.779	123.09	44.446	45.362	52.464	70.628	54.352	59.536
NVE1475	4.096	3.782	2.533	3.247	3.866	2.418	18.783	16.85	30.775	15.762	12.509	31.418	11.707	13.904	23.516	19.806	14.296	25.211
NVE24234	0	2.49	0	1.41	0.942	3.349	1.236	2.137	0	1.093	3.35	0.498	0.669	3.33	1.554	1.443	0	2.774
NVE19216	248.294	210.215	353.994	280.392	259.678	286.097	288.998	318.688	258.373	178.452	165.012	345.464	101.447	126.296	175.007	193.621	175.314	206.452
NVE15915	0.906	1.702	3.826	0.31	0	0	0.798	0	1.602	0.392	0.182	0.434	0.418	0.392	0.425	0.628	0.192	0.326
NVE22847	0	0.197	0.266	0.403	0.565	0.593	0.96	2.425	3.765	1.702	1.67	3.939	1.505	1.845	3.163	1.054	1.396	2.016
NVE5980	0	0	0	0	0	0	0	0	0	0	0	0	0	0	0	0	0	0
NVE15647	27.6	40.226	25.514	25.791	29.521	30.552	13.27	11.405	19.316	13.255	21	13.385	18.753	17.85	14.239	12.213	13.566	15.98
NVE13911	2.121	0.93	0.77	2.215	1.624	1.433	4.867	2.589	3.224	5.426	3.158	2.732	22.025	12.897	9.824	16.505	15.359	8.112
NVE22288	12.621	8.028	9.795	14.171	9.078	5.055	39.543	28.594	30.448	38.434	29.491	28.199	27.993	23.28	22.085	29.044	31.73	21.458
NVE8829	5.279	3.837	4.038	9.69	4.916	6.862	10.238	10.901	11.694	10.769	11.598	9.784	5.436	5.971	6.505	5.949	5.534	5.443
NVE2373	6.829	7.264	7.961	4.614	5.714	6.47	2.994	2.014	2.724	2.795	3.643	2.668	3.502	3.214	2.537	2.648	2.037	2.995
NVE12615	6.094	5.696	7.713	4.489	4.144	9.107	6.635	4.182	6.724	6.767	6.7	3.526	9.763	9.429	8.293	5.749	6.392	9.289
NVE23129	5.115	6.224	6.049	3.985	4.063	4.033	2.462	2.23	3.204	3.26	3.836	3.166	4.181	3.67	3.901	3.037	2.408	3.205
NVE18474	5.744	6.444	4.826	4.061	3.767	4.134	3.489	1.192	2.837	2.971	1.862	1.271	7.484	4.73	4.683	5.736	3.395	4.289
NVE5024	0	0	0.664	0	0	0	0	0	0.143	0	0.071	0	0.073	0.095	0	0.351	0	0
NVE12642	0	0	0	0	0	0	1.359	0	0.673	0.413	0.658	0.519	2.362	0.848	1.006	3.627	1.114	0.524
NVE1176	59.875	44.567	37.097	68.252	56.539	55.546	83.544	87.149	68.652	98.107	94.675	65.717	47.52	64.262	55.37	52.277	59.463	52.554
NVE2315	3.989	3.451	4.021	7.417	6.423	6.78	22.747	20.333	24.091	15.029	15.859	26.028	17.676	17.161	23.103	21.651	18.51	23.509
NVE18516	6.364	3.143	7.935	17.359	12.28	16.626	5.627	5.456	5.265	7.468	7.853	6.195	4.286	5.271	5.521	4.694	4.637	4.546
NVE8769	10.369	13.708	7.678	10.689	8.647	12.493	10.104	8.394	9.439	9.572	10.394	8.133	18.031	18.221	15.312	13.317	13.22	16.073
NVE16059	16.929	3.396	0.921	13.759	3.624	3.86	31.673	22.481	26.03	28.253	15.413	26.791	21.763	10.691	18.866	28.492	17.69	18.427
NVE6773	0	0	0	0	0	0.173	0.504	0.462	0.235	0.083	0.334	0.286	0.125	0.361	0.19	0.188	0.448	0.198
NVE8719	1.387	0	0	1.955	0.26	0	0	0.175	0	1.197	1.285	0	0.847	1.538	0	0.515	0.295	0
NVE11006	58.618	20.539	33.643	56.271	35.504	31.72	6.749	9.196	3.714	6.86	7.003	7.137	8.812	11.858	23.181	19.392	23.263	24.966
NVE17257	0	0	0	0.185	0	0.283	0	0	0.459	0	0	0.18	0	0	0.302	0.201	0.192	0
NVE1789	0.881	1.032	0.753	3.012	2.386	4.499	17.832	17.662	16.836	22.26	22.892	19.865	20.979	19.377	22.655	21.087	20.419	21.819
NVE24921	5.556	5.302	8.998	9.724	6.037	8.806	15.599	17.826	13.837	10.532	10.211	12.125	7.432	6.851	9.88	9.928	9.876	9.371
NVE6091	0	0	0	12.199	6.369	9.153	70.845	40.975	30.397	37.413	22.406	48.446	32.634	21.573	25.941	74.054	39.134	41.109
NVE11075	106.941	89.796	118.535	109.128	109.445	122.617	60.332	61.576	59.826	55.599	50.814	64.404	44.415	42.986	49.346	48.273	47.832	51.575
NVE18306	18.609	16.859	16.073	15.614	17.007	15.659	6.53	8.158	5.622	6.56	6.73	9.255	7.39	7.88	9.366	6.326	9.928	8.893
NVE11033	5.637	4.68	2.612	6.099	1.283	1.98	2.433	3.545	1.439	1.981	2.257	2.88	4.077	3.5	4.549	5.46	4.022	7.086
NVE18829	0	0	0	0	0	0	0	0	0.173	0	0.03	0.159	0	0	0	0	0	0
NVE7036	0.84	1.702	0	0.722	0.511	1.351	0	0.442	0.092	0	0.111	0.551	0.188	0.212	0.112	0	0.077	0.14
NVE5051	0	0	0	0	0	0	0	0	0	0	0	0	0	0	0	0	0	0
NVE14331	0.065	0.284	0.567	0.453	0	0.055	0.323	0.236	0	0.113	0.03	0.138	0.564	0.265	0.637	0.452	0.615	0.14
NVE9396	1.322	1.773	1.408	1.938	1.956	1.515	5.589	4.624	6.306	5.116	5.141	5.168	8.227	7.87	5.309	6.439	6.7	6.049
NVE23967	5.939	6.492	3.135	4.984	5.176	4.207	6.758	7.737	8.347	8.809	9.321	7.529	10.495	9.641	6.158	5.36	5.841	6.177
NVE43	0.024	0.071	0.027	0	0.197	0	3.736	3.781	1.327	1.96	1.639	2.52	2.54	2.217	2.839	3.891	3.702	3.357
NVE14842	11.202	5.46	13.062	17.711	13.931	16.243	19.087	10.326	18.173	17.68	19.735	12.368	13.537	11.401	6.46	7.267	9.428	7.599
NVE356	17.149	31.497	16.614	16.579	21.654	14.701	6.949	7.048	7.204	9.655	12.124	7.105	10.443	11.964	8.148	7.87	6.328	6.993
NVE24382	4.202	2.143	2.55	4.925	3.059	4.216	5.618	4.778	6.673	11.068	12.62	4.532	12.606	10.998	5.421	6.527	8.877	6.83
NVE18632	0	0.244	0	0.336	0	0	0.39	0.113	0.184	0	0.223	0	0.784	1.103	0	0.1	0	0.536
NVE25205	143.515	202.762	121.263	100.78	142.177	136.314	38.745	41.879	54.03	78.993	99.604	38.577	85.454	85.357	62.914	53.859	84.275	60.049
NVE16780	0	0.039	0.31	0.05	0	0	5.2	4.377	7.52	7.014	9.837	5.718	16.286	18.104	15.614	10.255	12.413	15.432
NVE17511	27.812	17.135	30.739	31.815	27.009	23.708	0.266	0.493	0.378	0.206	0.223	0.392	0.157	0.297	0.469	0.126	0.141	0.28
NVE5061	0	0	0	0.126	0	0.091	0.105	0	0	0.268	0.243	0	0.188	0.509	0.302	0.088	0.615	0.21
NVE21275	293.549	246.714	304.074	211.099	227.645	163.206	73.269	76.977	73.938	67.255	67.877	75.692	41.561	48.735	61.327	49.089	47.909	54.99
NVE24399	0.587	0.11	0	0.151	0.619	0	0.114	0.534	0	0	0	0.191	0.073	0	0	0	0	0.408
NVE7536	0	0.071	0	0	0	0.274	0.951	0.534	0.745	1.258	0.617	0.72	3.47	3.108	2.381	4.544	5.278	2.856
NVE8127	0.514	1.599	0	1.376	1.543	0.064	2.205	2.188	2.112	2.878	2.652	1.811	2.655	2.238	1.665	3.1	2.011	1.492
NVE2770	36.476	22.595	18.925	27.804	25.924	15.084	49.828	34.081	57.836	40.023	35.937	52.84	28.464	20.788	32.614	29.433	25.901	37.659
NVE9654	16.562	11.423	15.569	11.746	9.93	9.353	10.998	6.185	8.918	5.385	4.848	7.317	8.749	5.738	6.449	6.803	4.804	6.247
NVE7008	257.994	142.052	192.747	254.635	244.482	153.324	2.367	2.075	1.153	2.3	2.328	1.557	0.774	0.902	1.151	0.502	0.64	1.037
NVE112	9.423	11.644	6.084	7.819	9.598	8.222	5.665	6.545	4.786	8.83	7.074	6.354	6.397	5.961	6.248	4.18	6.418	5.595
NVE3141	3.337	3.175	4.578	2.844	2.476	2.728	8.46	5.374	6.388	5.003	5.374	4.935	5.854	4.879	5.175	4.355	3.753	4.604
NVE683	1.95	0.039	3.401	0	0	1.433	2.367	0.38	13.296	4.57	0	8.715	0.376	2.482	3.755	3.025	0.346	1.364
NVE6857	19.091	21.823	23.778	20.035	18.03	17.311	2.538	2.004	3.469	2.991	2.449	2.287	2.498	2.153	1.855	2.937	2.216	2.121
NVE4763	2.913	3.12	2.763	3.482	3.131	1.195	15.437	14.189	14.163	11.605	11.395	11.426	13.641	13.035	11.903	15.489	13.617	12.483
NVE1987	7.547	2.395	4.729	5.865	7.212	5.831	16.578	14.641	16.847	14.637	15.079	15.005	14.896	18.306	18.732	13.342	14.68	17.973
NVE8904	11.667	9.99	8.546	6.93	8.468	11.571	36.958	43.01	41.438	61.685	66.015	34.934	62.237	59.627	36.358	38.282	49.907	36.656
NVE6208	0	0	0	0	0	0.83	0.295	0	0	0	0	0	4.39	6.438	5.935	5.083	13.04	3.333
NVE21861	28.962	34.822	20.386	30.741	27.269	35.424	54.847	68.491	78.315	101.326	121.606	60.782	103.328	119.212	73.387	73.113	99.032	74.828
NVE12966	2.26	3.443	2.249	3.121	3.292	2.327	60.218	53.736	47.336	55.743	52.636	34.235	31.098	31.182	21.437	26.459	23.672	25.141
NVE20072	6.045	8.997	2.807	4.43	4.243	3.002	4.201	6.165	3.898	8.355	14.371	5.305	15.575	17.754	7.634	8.447	5.982	7.471
NVE3386	0	0.551	0	0	0	0	0	0	0	0.402	0.567	0.752	0.889	0.891	0.19	0	0	0.641
NVE8971	0	0.291	0	1.2	0.466	1.624	2.12	2.661	1.153	1.362	2.095	2.711	1.056	1.761	2.414	0.992	1.87	2.121
NVE12545	0	0	0	2.416	0	1.661	10.285	8.579	10.03	8.737	6.872	11.553	6.669	6.364	7.511	4.97	5.598	8.252
NVE16673	0	0	0	0	0	0	2.31	0.277	0.276	0.34	0.152	0.635	0.878	0.403	0.469	0.929	0	0
NVE11952	0	0	0	0	0	0	0.228	0.216	0.224	0.165	0.04	0.731	0.638	0.774	0.805	0.602	0.589	0.501
NVE13720	9.88	8.855	5.889	7.392	7.67	7.501	2.7	2.106	3.745	3.022	4.018	1.906	8.655	6.098	2.928	3.853	3.433	3.194
NVE24054	10.5	10.06	12.903	8.541	11.885	6.661	6.492	7.768	6.194	7.004	7.236	8.133	5.979	6.215	8.74	6.941	9.761	9.499
NVE13026	67.348	8.398	42.34	58.276	6.737	42.068	28.65	10.131	19.316	86.028	19.218	29.978	22.286	37.503	24.857	38.358	52.763	77.543
NVE5055	7.832	10.242	8.236	7.996	0	7.574	0.456	1.14	0.306	0.65	1.083	1.62	0.439	1.124	1.855	0	0.32	1.69
NVE12382	0.547	0	0.399	1.326	1.041	4.599	0	0	0	0.093	0	0.18	30.345	18.317	10.819	11.811	17.549	12.448
NVE22312	78.305	77.057	89.577	71.105	74.569	80.558	7.89	5.209	8.551	9.397	8.946	5.305	12.45	10.892	11.959	8.096	7.878	10.257
NVE9470	91.464	73.953	85.158	96.56	76.085	65.146	25.922	28.101	27.949	23.653	23.479	31.98	21.972	19.854	24.522	25.216	22.763	29.29
NVE23294	1.273	2.576	1.789	1.569	2.045	2.555	1.473	2.086	1.959	1.857	1.862	3.505	0.993	1.018	1.811	1.28	1.191	1.737
NVE6362	56.603	35.862	102.409	59.485	32.687	88.789	9.743	15.484	9.755	15.885	11.851	20.522	12.481	11.295	19.247	14.309	11.106	19.103
NVE4014	0	0	0	0	0	0	0.095	0.175	0.918	0.33	0.648	0.159	1.516	1.633	0.894	0.628	1.217	0.758
NVE905	0.22	0.165	1.311	2.416	0.7	0.986	1.407	2.24	0.98	1.754	1.063	1.451	1.244	0.636	0.961	0.314	1.499	0.618
NVE7650	114.031	131.488	121.387	86.123	114.002	84.829	63.83	74.162	67.774	100.717	139.154	69.688	73.391	91.477	56.32	46.83	65.97	66.984
NVE1131	0	0	0	0	0	0	0.475	1.51	1.286	0	1.326	2.203	0.92	0.827	0.995	2.724	0	1.678
NVE22616	28.881	26.944	32.032	26.94	35.1	34.165	18.821	16.296	20.316	12.77	10.991	20.787	10.254	9.906	14.396	15.426	11.708	14.488
NVE22004	13.209	9.328	12.088	10.899	11.276	10.969	22.424	15.895	19.887	14.988	15.15	15.333	18.878	14.774	14.318	14.974	10.811	12.53
NVE13999	0	0	0	0.562	0	0.931	0.57	4.079	0.327	0.877	0.789	3.293	0.23	0.191	0.224	0	0.218	0.163
NVE10947	18.242	19.956	9.679	21.067	28.965	19.017	5.409	4.891	5.643	6.364	6.224	4.532	7.62	8.601	6.471	7.117	6.456	6.375
NVE13229	0	0	0	0	0	0	0	0	0	0	0.192	0.36	0.073	0	0.201	0	0.09	0.233
NVE16080	7.808	6.657	9.254	8.096	9.948	8.87	3.365	5.374	4.837	2.826	2.631	4.215	4.108	5.048	3.968	3.552	2.933	2.739
NVE4694	0.93	0.796	0.779	1.066	0.673	0.748	1.711	1.87	1.439	1.743	2.439	1.25	3.962	4.423	5.041	3.615	4.317	5.327
NVE193	0.432	0	0	0.143	0.072	0	0.342	0.781	0.48	0.382	0.202	1.133	4.317	3.108	4.862	4.456	5.124	4.417
NVE9613	1.093	1.749	0.62	2.19	1.973	0.703	0.875	5.579	2.908	1.496	3.917	2.88	4.348	6.077	4.024	4.418	4.15	4.919
NVE24957	109.144	122.491	129.136	97.332	108.907	104.038	16.007	28.245	22.632	20.641	25.169	28.75	8.645	19.356	22.566	9.853	16.832	17.495
NVE13970	0	0	0.266	0.898	0.287	0.201	0.789	0.586	0.133	0.526	0.172	0.18	0.784	0.414	1.039	0.326	0.769	0.653
NVE8213	0.465	0.173	2.666	2.215	1.722	1.214	10.551	8.394	10.663	13.936	14.593	7.667	9.178	7.764	6.281	8.51	9.133	6.084
NVE1862	13.755	15.189	12.611	8.877	10.334	7.3	8.612	8.158	11.326	9.521	10.798	8.44	14.133	12.621	11.87	8.271	10.107	9.604
NVE5450	2.839	2.616	3.259	2.592	2.144	2.254	6.226	5.928	8.122	5.9	6.356	6.862	14.802	16.694	13.39	13.518	13.22	11.772
NVE17575	25.307	22.737	27.258	25.036	16.272	22.193	11.483	13.86	10.092	10.542	9.837	16.329	9.544	8.548	12.675	11.723	11.657	12.483
NVE14492	2.399	1.828	1.629	1.753	1.39	2.245	2.509	2.312	4.735	4.755	6.437	5.379	5.707	6.459	6.293	2.46	6.776	6.107
NVE15499	7.253	6.208	5.234	10.143	10.89	9.728	38.079	39.722	42.775	51.204	55.652	45.492	37.641	38.457	33.206	27.4	43.579	40.118
NVE19830	380.42	455.755	314.382	475.516	468.656	469.16	399.348	516.29	535.277	730.447	667.606	525.577	547.248	599.462	574.668	553.023	720.088	611.733
NVE1610	49.522	54.809	70.333	49.257	56.153	60.51	9.572	4.593	8.194	6.385	5.232	5.221	12.105	9.683	13.692	12.137	6.52	9.557
NVE10220	231.104	164.883	204.366	199.974	197.47	189.396	162.621	162.216	148.508	143.329	151.39	181.246	137.614	199.701	274.615	208.03	251.392	267.969
NVE1006	11.446	3.845	7.687	10.051	2.61	5.977	5.076	5.733	3.367	3.342	3.906	5.295	3.659	3.755	5.745	4.23	4.522	5.128
NVE22891	0	0	0	0.361	0	0.283	0	0.185	0	0	0	0.212	0	0.318	0.179	0	0	0.315
NVE7700	0	0	0	0.243	0.17	0.119	0.399	0.483	0.551	0.701	0.314	0.699	1.014	0.477	1.274	1.481	0.666	1.34
NVE13414	2.978	2.426	2.976	2.559	3.149	2.592	9.363	10.501	13	8.902	7.863	10.462	6.69	7.456	8.796	7.97	7.635	10.07
NVE20345	12.491	9.296	10.06	17.04	14.989	24.374	31.863	37.317	30.153	47.305	55.793	33.261	43.746	43.495	32.446	33.701	44.36	33.183
NVE6118	71.623	74.678	66.808	79.545	90.321	90.24	37.357	65.439	59.693	78.075	87.531	67.761	30.387	36.962	39.443	26.521	44.937	39.127
NVE14307	10.949	23.721	11.176	7.912	16.335	10.75	6.873	6.73	7.184	14.173	19.421	4.585	22.453	17.542	7.936	6.665	10.671	10.502
NVE4774	0	0	0	0	0	0	0	0	0	0	0	0	0	0	0	0	0	0
NVE19697	59.973	67.107	79.109	53.058	65.33	65.83	20.665	20.488	20.255	17.567	14.846	20.48	14.206	12.483	12.663	13.568	12.477	12.017
NVE26070	9.733	8.233	13.594	12.316	8.405	10.229	24.239	22.933	27.193	21.961	22.599	24.006	33.711	30.63	29.753	29.986	22.789	29.861
NVE2560	0	0	1.063	0	0	0.228	2.795	2.415	4.561	1.836	1.569	4.352	1.484	2.153	3.018	2.812	4.227	3.753
NVE20145	6.886	6.287	6.057	7.131	7.849	5.457	12.186	15.227	14	12.842	16.567	17.377	12.314	13.342	13.725	12.878	15.231	14.29
NVE20453	25.291	23.619	21.9	28.031	20.371	21.791	40.066	38.705	42.601	40.178	46.685	37.486	42.544	39.02	28.266	32.283	31.768	29.15
NVE14859	5.866	17.734	4.888	6.922	11.652	3.76	1.654	3.154	1.612	2.981	2.692	0.667	8.415	7.848	4.705	6.703	8.659	5.338
NVE18027	0.726	0.268	0.151	0.361	0.762	0.192	2.405	2.302	2.347	2.259	2.894	2.15	4.16	3.542	2.671	3.477	3.292	2.797
NVE3862	0	0.11	0.097	0	0.26	0	0.076	0.144	0	0.103	0.192	0	2.059	2.227	1.017	1.92	1.973	1.154
NVE22372	65.822	90.214	75.877	67.917	70.317	105.644	15.313	15.597	20.183	19.877	23.398	17.398	17.843	15.251	17.022	11.61	16.691	14.662
NVE11324	74.013	71.195	115.321	79.864	87.755	109.084	51.872	58.884	58.764	36.763	42.94	68.534	22.934	26.95	41.801	30.776	28.181	38.614
NVE11818	6.967	9.021	6.031	4.841	6.064	7.455	1.217	0.216	2.031	1.774	1.022	1.599	0.784	0.88	0.738	0.213	1.127	0.513
NVE10057	0.93	1.15	1.39	1.082	2.422	0.228	1.778	1.192	0.816	1.032	0.445	1.525	1.401	1.23	0.838	0.803	0.858	0.874
NVE3127	19.491	24.942	20.9	21.864	23.26	20.24	4.306	4.418	3.551	5.921	5.273	4.193	3.282	3.288	3.331	2.448	3.446	3.357
NVE5806	33.711	22.847	36.406	38.862	36.15	51.668	49.809	79.238	66.183	56.548	71.318	78.519	24.544	51.079	61.227	24.664	64.215	55.305
NVE17231	0	0	0	0	0	0	0.295	0.298	0.459	0.753	0.364	0.222	2.017	1.188	0.626	1.293	1.396	0.944
NVE25628	0	0	0	0	0	0	0	0	0	0.206	0	0	0	0	0.19	0	0	0.221
NVE13496	0.049	0.575	0.567	0.361	0.592	0.502	0.038	0.185	0	0.031	0.121	0.064	0	0.064	0.022	0.075	0	0.058
NVE8407	2.921	0.953	2.701	2.735	3.409	3.203	3.821	1.449	1.867	4.301	1.316	2.764	2.446	2.461	3.599	3.289	1.358	2.949
NVE4464	1.803	7.287	11.557	3.641	14.092	16.991	16.806	47.15	45.458	11.976	35.411	80.288	11.289	30.227	47.624	10.857	31.589	44.419
NVE5598	0	0	0	0	0	0	0.105	0	0	0	0	0.127	0	0	0	0	0	0
NVE18842	0	0	0	0	0	0	0	0	0	0	0	0	0	0	0	0	0	0
NVE20901	0	0	0	0.428	0	0.082	1.464	2.178	1.194	1.537	2.267	1.768	1.934	2.418	2.034	1.782	2.511	1.084
NVE13135	92.256	70.29	90.861	91.769	93.667	104.512	99.229	103.948	72.376	93.466	85.83	103.457	63.879	77.954	99.507	96.22	110.42	105.062
NVE6731	0	0	0.549	0	0	0.164	1.901	0.791	1.439	0.526	0.526	0.868	0.564	0.753	0.615	0.464	0.474	0.35
NVE7639	0	0	0	0	0	0.082	0.086	0.401	0.245	0.113	0.051	0.074	0.23	0.191	0	0.088	0.064	0.058
NVE8973	18.397	21.185	31.208	16.377	21.807	15.86	6.454	15.063	19.255	21.249	27.568	17.229	9.481	14	8.103	5.824	7.635	6.783
NVE13503	0.139	0	0.691	0	0	0.1	0.333	0.298	1.551	0.516	1.002	0.826	1.139	2.174	2.425	1.205	1.204	3.508
NVE20957	39.446	40.392	43.624	39.852	50.287	83.342	85.949	143.701	117.743	177.318	203.307	106.623	99.231	119.095	102.268	68.08	105.283	97.299
NVE22319	17.492	24.036	22.6	24.079	23.708	21.289	22.69	24.597	21.071	23.343	22.133	27.289	17.739	18.677	17.648	20.873	20.816	17.681
NVE23013	0.693	0.457	1.08	3.322	2.117	1.378	4.829	4.387	5.235	4.064	3.684	5.75	2.749	2.821	3.264	3.351	3.728	2.867
NVE4254	13.959	15.78	13.78	9.011	34.239	8.988	2.034	1.757	3.398	2.156	2.085	3.092	3.136	5.515	6.348	4.87	6.123	3.275
NVE8153	0	0	0	0.101	0	0	0.323	0.442	0.153	0.217	0.152	0.402	0.157	0.233	0.548	0.301	0.384	0.35
NVE15973	30.3	31.749	37.257	32.905	34.49	30.542	16.045	23.416	22.551	31.833	24.967	26.113	12.429	14.965	16.173	16.229	23.929	20.595
NVE7545	13.192	13.44	11.557	8.533	13.168	9.609	25.114	23.858	25.847	35.381	40.896	17.642	42.972	37.439	22.264	24.137	34.586	25.362
NVE11468	6.714	15.465	7.953	10.152	8.549	4.846	19.715	12.566	21.091	15.297	14.179	11.246	22.087	15.421	15.949	18.965	10.402	16.154
NVE15799	8.534	6.696	12.425	8.616	12.083	11.626	61.197	70.268	74.509	90.918	73.979	64.054	65.676	55.841	63.127	68.155	79.318	62.053
NVE14321	0	0	0	1.191	0	0	0	0	0	0	0	0	0	0.138	0	0	0.436	0
NVE7335	0	0	0	0	0	0	0	0	0	0	0	0	0	0	0	0	0	0
NVE20674	21.187	32.766	28.799	11.813	31.62	31.181	24.562	21.515	26.602	23.983	28.347	21.676	24.167	27.406	23.639	21.764	24.659	27.274
NVE24446	158.331	40.321	124.283	172.757	70.434	95.542	19.011	20.57	24.387	14.606	13.551	29.459	19.056	19.611	27.204	21.564	16.986	28.929
NVE12888	41.478	47.577	36.796	45.079	41.074	40.215	12.718	17.816	9.949	26.396	23.378	13.131	30.701	42.424	37.331	25.241	47.05	34.628
NVE16812	11.226	4.175	4.906	7.777	6.118	2.418	11.844	7.449	10.265	10.521	9.867	9.403	13.547	13.639	11.289	14.459	14.911	10.175
NVE15761	0.84	1.316	0	1.326	1.579	1.405	0.646	0.154	0.99	1.228	1.68	0.879	2.112	0.679	1.554	1.079	1.038	1.539
NVE7505	0.441	0.079	0.664	0.109	0	0.411	0	0	0.082	0	0	0.371	1.254	1.93	0.592	0.728	1.371	0.315
NVE18533	28.881	34.672	25.337	26.462	27.691	27.458	15.96	17.159	18.704	36.268	38.235	17.059	34.505	29.824	19.995	15.288	25.581	15.408
NVE179	0.457	0.228	0	0.151	0	1.442	0.409	0.812	0.224	0.309	0.374	0.614	1.003	0.7	0.704	0.992	0.218	1.27
NVE9494	0	0.402	0.62	0.906	0.565	0	8.669	6	5.541	6.808	7.53	3.166	6.042	4.667	3.856	4.418	3.92	3.8
NVE17252	1.354	0.339	3.604	0	0.951	3.23	3.346	3.288	0.673	3.837	1.194	7.847	0.732	1.655	2.191	1.644	4.176	1.224
NVE5767	6.258	1.394	7.944	25.48	22.578	32.422	18.555	26.416	17.347	27.789	31.434	19.982	16.756	14.594	13.982	11.874	15.18	12.565
NVE3582	30.578	17.395	24.495	32.326	20.335	20.714	27.994	21.906	27.816	23.704	19.249	27.966	20.018	21.498	30.703	29.145	27.874	31.831
NVE7084	23.88	15.552	24.92	26.386	21.528	21.737	17.12	31.923	16.234	17.092	17.812	29.481	5.676	6.12	13.938	9.301	10.927	11.865
NVE20003	161.186	143.289	193.172	177.002	188.957	194.141	84.752	102.13	100.815	88.04	92.803	112.755	106.935	113.771	123.873	116.102	130.788	117.976
NVE25824	2.382	5.31	2.365	5.344	3.759	3.55	4.287	1.295	1.327	1.578	2.864	0	5.509	3.786	3.174	3.012	4.035	2.669
NVE8997	0	0	0	0	0.745	0.484	8.707	8.857	11.969	7.571	10.414	11.966	2.509	1.835	3.61	1.017	1.178	1.97
NVE19145	14.636	12.479	10.813	6.762	9.616	7.392	1.454	2.178	1.173	2.641	2.348	2.488	4.056	4.147	2.369	1.707	1.896	2.564
NVE26111	121.194	165.9	102.152	112.173	154.852	148.67	49.077	82.998	85.539	102.914	129.914	70.853	72.481	93.375	76.271	50.357	99.314	76.611
NVE24267	0	0	0.629	0.638	0.224	0.319	3.555	3.997	5.347	3.713	1.731	5.57	2.613	2.821	5.644	4.129	4.048	5.466
NVE13754	0	0	0	0	0	0	0	0	0	0	0	0	0	0	0	0	0	0
NVE15077	8.754	7.484	16.959	11.024	6.835	10.64	30.028	38.478	34.887	39.239	29.541	38.979	24.147	27.353	37.577	32.132	35.47	35.071
NVE7019	8.167	2.71	6.73	2.777	1.238	5.694	2.452	0.678	0.357	1.258	0.567	0	0.397	0.138	0.458	0.69	0.576	0.396
NVE16118	0	0	0	0.302	0	0.228	1.835	6.997	4.541	2.837	7.641	4.924	5.655	4.508	3.856	2.975	5.559	6.084
NVE990	0	0.189	0	0.252	0	0.283	0.105	0.092	0.092	0.134	0.121	0.085	0.324	0.297	0.246	0.276	0.077	0
NVE20587	2.717	3.86	3.356	5.135	4.234	5.503	16.026	20.22	17.745	17.391	17.245	19.294	9.763	11.868	17.402	9.012	13.514	16.504
NVE21203	205.764	115.637	158.475	207.148	172.604	130.821	366.535	303.944	275.853	279.974	250.032	321.162	333.881	306.683	339.306	547.262	425.169	405.969
NVE7253	6.829	5.712	8.989	6.318	6.665	5.53	1.559	2.271	2.133	1.836	1.629	2.668	2.864	3.617	4.873	3.853	3.651	4.884
NVE18872	6.388	6.704	4.596	6.192	4.969	4.873	7.604	6.514	7.704	8.52	10.373	7.095	11.812	10.054	7.701	9.627	8.045	7.972
NVE14740	0	0	0.168	0.059	0	0.21	0	0	0	0	0	0.074	0.146	0.064	0.246	0.364	0	0.186
NVE11322	23.7	17.127	19.766	22.678	22.309	19.884	72.908	88.752	85.897	109.32	122.719	80.754	89.635	104.183	78.338	73.188	122.705	87.369
NVE2863	2.317	2.19	6.916	2.819	2.09	7.702	0.456	0.545	1.122	1.3	2.297	0.275	1.558	4.03	2.101	2.711	2.895	1.69
NVE20849	12.956	20.893	25.248	12.023	24.372	22.348	20.77	18.186	35.479	12.306	13.824	21.941	27.648	39.942	42.327	34.793	45.731	41.575
NVE24838	0	0	0	0	0	0	0.846	0.339	0	0.124	0	0.307	0.178	0.276	0	1.029	0.436	0.268
NVE2612	4.985	2.623	0.779	3.415	2.691	3.385	3.042	4.274	2.939	2.517	2.864	2.88	2.498	2.662	3.51	3.276	2.921	2.762
NVE2366	24.296	39.549	24.522	31.89	33.109	32.851	12.728	16.861	18.326	24.55	29.895	14.401	19.861	27.035	16.843	10.782	19.317	18.474
NVE9928	0.963	8.831	2.878	2.886	5.409	11.242	21.34	18.905	31.03	28.49	26.434	21.126	43.286	44.8	40.047	38.27	36.469	40.176
NVE7864	0.122	0	2.276	1.804	1.139	3.312	6.264	10.244	7.969	6.395	9.037	10.928	3.962	4.253	8.707	4.782	9.876	8.17
NVE9787	8.787	10.573	10.423	8.944	16.317	13.56	409.681	367.39	257.914	405.922	344.171	298.13	626.461	548.935	604.488	934.403	829.688	577.408
NVE14807	17.94	25.659	28.135	20.773	27.7	30.068	18.374	18.618	19.438	25.984	33.043	14.74	26.268	30.885	30.122	18.376	41.824	29.442
NVE5650	22.917	19.609	26.585	20.186	17.303	20.605	0.285	1.377	1.235	1.001	1.133	1.948	1.035	1.305	1.095	1.192	1.537	1.399
NVE9375	85.199	70.4	53.188	71.566	66.882	34.247	21.331	19.481	15.663	17.866	17.346	22.312	12.408	14.7	22.421	17.509	20.38	21.597
NVE14449	0	0	0	0	0	0	0	0	0	0.196	0.263	0.932	1.286	1.686	0.894	2.171	1.652	0.839
NVE25964	5.303	5.428	4.826	6.125	5.274	5.092	14.467	11.312	10.816	9.861	7.53	11.733	8.268	6.226	7.734	9.778	7.186	8.299
NVE6822	0	0	0	0	0	0	0	0	0	0.052	0	0	0	0	0.101	0	0	0
NVE19888	15.664	24.73	25.983	21.73	22.174	19.756	13.66	15.638	12.816	18.206	19.542	14.719	12.136	15.421	12.887	10.129	16.012	15.781
NVE15780	0	0	0	0	0	1.378	0	0	0.265	0	0	0	0	0.212	0.536	0	0.243	0.408
NVE10287	5.417	8.067	7.377	4.875	6.665	4.581	3.622	7.038	3.765	7.004	7.894	4.638	11.425	15.029	13.58	13.455	18.689	16.108
NVE4797	1.183	0.867	0.868	1.342	0	0.438	0	0	0	0	0	0.381	0	0.509	0.145	0	0	0
NVE3015	17.957	24.249	24.69	21.755	19.923	26.299	43.051	49.154	61.734	60.674	48.547	63.832	36.345	35.912	51.715	33.902	47.716	52.566
NVE20719	21.098	13.558	18.27	18.29	15.527	14.318	12.215	9.247	11.235	11.171	9.473	11.373	10.307	8.57	7.477	10.066	7.788	8.602
NVE22913	0	0	0	0	0	0	0	0	0	0	0	0	0	0	0	0	0	0
NVE14264	11.83	14.362	5.437	9.095	8.629	12.073	6.711	4.243	2.439	8.809	7.368	2.88	6.659	6.12	8.751	6.313	5.841	6.947
NVE13978	10.639	13.117	8.98	7.794	9.499	12.009	6.331	4.644	7.316	7.375	9.614	2.732	14.404	12.738	6.885	9.376	7.699	6.935
NVE24649	84.521	122.12	63.629	70.064	94.635	88.415	49.41	42.321	58.877	72.928	94.311	58.082	84.785	92.792	79.814	53.194	78.537	81.763
NVE765	0	0	0	0	0	0	0	0.349	0	0	0	0	0	0	0	0	0	0
NVE4569	2.619	2.986	1.957	3.926	2.243	3.477	7.814	8.826	8.602	8.623	10.11	8.418	9.617	10.203	9.199	8.824	9.057	8.369
NVE16473	5.507	2.749	5.446	4.774	4.081	3.458	10.58	8.867	11.714	10.274	9.665	8.133	12.387	10.182	10.316	9.414	8.813	9.138
NVE24465	0	0	0	0	0	0	0	0	0	0	0	0	0	0	0	0.238	0	0
NVE20787	0	0	0.921	0	0	0	0	0.041	0.041	0	0	0.349	0	0.286	0.224	0.289	0.346	0.117
NVE18446	0	0	0	0	0	0	0	0	1.367	0	0	0	0.01	0	0	0	0.487	0
NVE1940	23.855	25.596	18.146	25.027	24.749	20.952	18.707	20.467	22.245	33.927	40.582	16.403	40.004	38.023	21.851	15.991	30.167	21.784
NVE8541	0	0	0	0	0	0	0	0	0	0	0	0	0	0	0	0	0	0
NVE22277	22.697	28.866	33.156	31.194	29.602	31.446	7.585	9.504	10.775	8.758	11.709	8.535	9.157	10.691	10.707	6.025	9.057	9.08
NVE7599	0	0	0	0	0	0	0	0	0	0.113	0.071	0.148	0	0.085	0.145	0.05	0.09	0.035
NVE12298	0	0	0.584	0	0	0	0.133	0	0.796	0.609	0.081	0.095	0.188	0.085	0.794	0.126	0.269	0.186
NVE14825	49.342	43.567	47.228	91.366	60.199	60.747	13.783	14.148	13.908	12.213	15.13	14.91	10.558	11.327	11.568	9.727	11.349	10.502
NVE24181	8.354	11.163	5.783	7.358	8.8	6.543	4.648	3.709	3.898	10.418	12.195	3.505	26.823	21.414	10.976	14.811	13.77	13.194
NVE3602	0	0	0	0	0	0.338	0	0	0	0	0	0	0	0	0	0	0	0
NVE23806	0	0	0	0	0	0	0	0	0	0	0	0	6.648	8.782	3.275	2.033	5.547	3.94
NVE24892	46.34	53.312	52.825	55.164	55.086	69.179	89.276	98.441	114.886	110.651	94.422	110.266	83.802	83.459	91.583	86.87	95.51	86.576
NVE26115	0	0	0	0	0	0	1.312	0.75	0.745	4.074	3.036	4.395	2.979	4.391	1.833	0	2.293	1.107
NVE9652	41.478	29.598	32.793	26.093	28.624	20.322	36.435	34.348	25.612	38.898	32.618	35.146	32.791	31.998	31.485	39.224	31.858	28.94
NVE5227	0	2.434	2.869	0	0.224	1.524	1.122	0.791	1.02	1.681	0.627	2.51	4.923	1.252	4.214	5.611	3.497	4.452
NVE5322	0	0	0	0	0.78	0.219	2.015	3.329	4.286	0.866	4.2	2.912	3.575	4.359	8.103	2.247	3.92	5.14
NVE18596	13.184	10.368	14.364	4.438	10.136	8.459	13.679	10.007	8.612	8.871	4.19	9.573	3.951	4.253	2.671	3.1	5.841	3.625
NVE19369	34.339	85.628	40.923	38.879	53.911	61.523	28.935	56.819	44.928	70.36	88.279	50.479	47.29	61.95	52.609	30.538	54.134	49.99
NVE14575	14.261	10.155	13.31	12.123	15.465	12.228	11.929	7.727	10.102	11.759	9.23	6.576	22.401	19.812	16.642	17.095	14.642	15.98
NVE23253	0	0	1.134	1.3	0.395	0.42	45.864	33.577	31.612	30.791	26.303	35.019	45.481	39.826	46.518	50.332	64.472	41.889
NVE19821	0	0	3.383	4.287	2.592	2.838	13.688	12.114	9.051	4.095	2.985	10.197	4.275	3.744	7.153	5.372	7.763	7.331
NVE2496	81.389	88.244	88.815	95.444	87.908	99.84	26.606	28.204	29.551	31.472	32.547	27.871	32.425	36.835	34.358	35.132	46.307	35.211
NVE5175	0	1.008	0	0	0	0.219	0	0	0.398	0.361	0	0	0	0	0	0	0.871	0.431
NVE9525	2.692	1.489	0.894	3.297	2.942	1.341	27.775	23.334	30.551	24.591	27.618	27.024	32.101	29.686	27.26	24.413	22.648	26.982
NVE221	3.165	1.268	10.636	15.589	17.07	18.105	7.234	6.011	5.643	7.066	5.708	8.228	2.676	1.612	2.068	1.782	1.473	2.459
NVE22972	1.044	1.119	1.089	1.544	1.005	2.135	3.859	5.857	5.306	5.395	8.471	5.898	15.241	18.592	17.771	11.171	15.833	19.301
NVE25409	0.131	0	0	0.671	0	0	1.464	0.113	0.847	0.423	0.142	0.286	0.397	0	0.559	0.238	0	0.268
NVE17703	48.6	49.656	53.897	50.205	40.043	61.413	38.498	34.451	42.336	33.834	38.366	40.133	16.631	16.514	24.589	21.187	19.765	20.583
NVE14606	9.358	10.667	9.272	3.935	5.669	5.092	0.96	1.572	2.071	2.156	1.984	1.917	2.509	2.408	1.889	1.569	1.896	1.573
NVE10194	0.155	0.788	0.301	0.906	0.314	0	0.124	0.349	0.51	0.083	0.243	0.699	1.066	1.644	0.648	1.079	1.652	0.991
NVE16817	3.288	3.435	3.224	3.037	2.108	2.482	12.766	13.491	14.796	11.708	13.075	12.972	12.826	12.451	11.713	14.372	8.301	11.865
NVE15084	39.911	35.594	38.363	35.917	37.89	29.365	6.949	5.651	5.816	6.395	4.149	6.322	5.331	5.059	5.734	5.171	4.535	5.863
NVE23298	62.934	50.673	76.621	60.944	63.823	80.942	101.443	108.49	125.029	91.227	91.073	146.746	50.666	58.322	82.116	60.084	75.936	93.15
NVE367	65.733	102.834	55.438	73.06	79.862	92.513	46.245	71.275	69.887	75.971	81.135	69.783	42.847	79.301	72.661	53.834	66.713	77.217
NVE639	0	0	0	0	0.054	0	0.048	0.247	0.092	0.227	0.223	0.36	0.125	0	0.19	0	0.09	0.152
NVE718	0.073	0	0	0.143	0	0.055	6.549	6.915	6.592	6.148	5.971	8.397	12.627	12.08	14.161	16.857	14.706	16.236
NVE16700	0	0	0	0	0	0	0.97	1.993	0.918	0.144	0.385	1.355	0.209	0.414	0.358	0.615	0.32	0.21
NVE10757	513.419	331.279	731.041	541.26	505.542	799.67	647.339	647.384	937.913	652.186	409.458	1006.44	188.322	181.957	583.744	386.852	296.226	600.252
NVE272	0	0	0.691	0	0	0	0.114	0	0	0.072	0	0.18	0	0	0	0	0	0.152
NVE3140	70.073	54.683	50.461	60.315	60.244	40.735	39.79	29.447	35.989	27.779	27.102	29.756	22.077	22.209	26.634	26.509	28.079	27.18
NVE667	0	0.622	2.497	0.419	0.61	1.369	40.009	54.743	37.224	32.163	34.095	48.34	34.997	82.78	163.964	110.14	152.59	131.275
NVE2574	0	0	0	0	0	0	0	0	0	0	0	0	0	0	0	0	0	0
NVE22878	39.658	37.886	41.835	37.73	42.321	36.52	13.831	16.47	14.53	11.997	11.851	13.904	13.652	11.667	12.283	17.61	16.063	13.66
NVE8305	1.624	1.773	0	1.41	1.597	0.319	1.759	2.26	0.806	2.383	0.678	1.218	0.617	1.252	0.637	1.531	1.204	1.096
NVE10036	0.62	0.394	0.089	1.418	0.655	0.465	170.026	179.57	177.579	149.601	167.177	179.033	131.018	150.605	168.491	174.555	159.776	175.122
NVE12534	0.922	0	2.984	5.512	1.525	4.517	10.979	11.497	12.092	5.23	8.673	8.789	7.526	6.618	9.076	9.577	7.891	7.623
NVE19367	25.438	18.427	40.551	23.584	24.255	35.406	11.473	17.385	14.326	15.122	17.063	15.1	8.017	11.656	15.838	13.995	11.708	15.478
NVE20666	14.946	15.654	17.047	10.202	18.12	16.708	10.485	9.514	14.03	9.954	11.831	9.7	13.045	14.424	12.473	11.347	10.568	10.42
NVE22266	10.81	14.843	11.645	10.966	18.218	13.971	2.5	2.332	2.143	3.445	3.046	1.843	7.422	4.55	4.672	7.292	5.931	5.082
NVE4710	0	0	0	0.193	0	0	1.378	1.387	0.714	0.505	0.557	0.508	0.491	0.329	0.279	0.69	0.231	0.431
NVE19650	1.909	2.009	17.136	28.66	50.098	51.558	18.023	26.673	58.958	24.787	29.399	56.24	8.509	13.183	19.381	12.388	17.921	23.975
NVE9641	1.876	1.221	1.107	1.544	2.081	1.469	11.397	8.076	7.643	7.644	7.246	7.942	10.599	8.156	7.075	11.886	8.006	7.226
NVE14420	9.594	7.618	7.572	8.08	7.436	10.594	21.045	14.826	16.306	17.68	14.573	16.159	14.227	15.495	13.513	14.271	14.257	14.476
NVE24311	7.179	7.799	8.679	8.121	6.575	6.497	1.892	1.623	2.541	1.877	3.178	0.392	5.697	3.68	2.627	2.297	4.868	1.515
NVE20073	7.31	2.647	9.148	5.135	3.014	6.552	37.756	35.221	33.581	27.995	25.888	36.808	14.498	18.539	22.119	25.492	26.055	27.285
NVE17904	0.122	0.276	0	0.218	0.888	0	6.73	4.213	3.755	5.158	3.451	3.473	5.007	2.864	5.164	7.744	4.714	3.38
NVE22600	300.712	240.64	406.819	272.48	290.76	290.286	126.833	152.907	145.202	120.605	126.028	157.155	78.826	96.631	103.766	96.133	101.479	107.719
NVE10039	8.028	30.914	11.902	7.442	15.07	21.025	2.823	5.559	5.979	6.767	7.357	7.095	2.822	4.317	5.231	2.548	4.483	4.406
NVE6417	13.543	15.118	18.208	6.091	12.128	37.861	0	0	1.01	0	0	0.445	0.7	0	0	0.979	0	0.758
NVE20915	58.806	49.609	55.871	54.585	42.303	29.329	16.255	12.104	11.877	15.607	13.683	12.728	20.059	26.642	28.568	23.559	32.242	24.301
NVE18662	1.746	3.128	1.691	2.618	2.574	1.442	6.35	5.24	6.969	6.158	7.459	4.882	7.516	7.848	7.12	5.008	5.636	5.734
NVE5376	0	0	0	0	0	0	0.418	0.534	0.235	0.113	0.051	0.349	0.544	0.785	0.917	0.904	0.845	0.291
NVE7538	0.139	0	0.142	0.495	0.368	0.885	1.692	1.48	3.918	1.609	1.012	4.617	0.868	0.732	1.632	1.218	0.871	2.051
NVE8613	9.529	8.792	12.186	8.675	8.244	10.503	6.274	4.665	5.612	6.963	7.955	3.939	10.923	8.241	7.746	7.405	4.829	7.11
NVE15214	1.811	2.111	0.903	0.906	3.131	0.867	1.245	1.408	1.061	1.31	1.063	1.101	1.599	1.421	2.012	0.929	0.564	0.874
NVE339	277.167	480.532	292.473	330.664	495.145	552.109	670.685	1481.63	1169.55	1555.42	1585.85	1201.59	627.768	882.908	804.408	621.58	799.342	834.642
NVE11650	113.427	95.783	168.048	151.816	158.997	136.296	88.63	99.818	82.641	57.146	54.893	98.184	27.648	38.67	49.234	44.357	45.539	52.356
NVE7011	4.895	0	5.561	1.166	1.525	3.513	0.466	4.613	1.714	5.467	3.451	3.929	0.794	0.753	0.872	3.05	0.705	1.399
NVE22911	2.423	0	1.399	0	0	1.533	5.893	1.593	4.98	0.01	0.324	2.308	0	1.686	0	1.531	2.05	1.084
NVE20691	0	0	0	0	0	0	0	0	0.378	0	0	0	0.063	0.148	0.179	0.176	0.231	0.07
NVE4087	14.139	15.906	6.881	17.669	16.424	14.5	50.237	74.748	78.937	113.157	149.376	62.021	160.674	141.569	74.404	87.974	111.893	95.667
NVE750	13.625	8.319	9.077	13.021	6.198	5.475	5.637	3.565	4.745	5.983	4.251	4.183	4.85	4.656	3.431	5.033	4.778	5.839
NVE7719	2.064	0	0	0	0	6.835	0	0.904	3.173	0	1.093	0	0	1.082	0	0	0	0
NVE7575	0.09	0	0.434	0	0.09	0.128	5.399	5.97	4.755	6.344	5.657	5.919	9.784	10.214	10.238	10.179	8.057	8.345
NVE164	25.454	18.797	17.021	44.123	18.183	17.94	1030.63	800.568	2581.42	1750.59	1288.57	2242.37	328.497	278.471	686.872	252.739	265.892	1012.27
NVE7152	0	0	0	0	0	0	0	0	0	0	0.121	0	0.334	0	0	0	0	0
NVE21202	0	0	0	0	0.457	0	2.262	2.517	2.286	1.289	1.386	0.932	0.784	1.803	1.252	0.665	1.243	2.681
NVE5972	0.155	0	0.151	0.151	0	0.228	8.203	10.449	12.194	8.458	7.53	12.347	3.627	3.405	6.684	3.765	5.688	5.781
NVE19350	0.506	0	5.207	1.519	0	2.765	1.625	6.514	0.755	11.037	6.507	5.782	0.439	0.689	0.738	1.343	0.833	1.235
NVE20518	0	0.071	0	0	0.099	0	0.219	0.462	0.071	0.34	0.617	0.296	2.258	2.429	3.007	2.435	3.036	2.914
NVE3637	238.716	237.615	291.251	197.7	214.782	185.682	45.484	64.442	53.193	40.415	50.47	58.707	22.61	34.565	44.238	34.642	38.032	42.437
NVE18355	25.169	44.772	19.669	26.168	34.006	32.304	38.269	52.657	63.917	83.965	94.352	44.221	72.084	72.736	55.269	54.198	70.287	56.797
NVE14602	8.069	3.088	9.431	9.17	5.929	9.819	8.308	8.888	8.806	7.324	5.991	6.968	6.021	4.455	7.589	7.92	5.252	6.935
NVE6523	28.563	38.58	44.545	29.323	47.12	56.467	77.813	110.452	120.059	82.769	92.247	108.784	63.92	66.977	82.519	72.724	78.665	76.378
NVE7645	1.656	0.851	2.063	1.552	3.274	1.241	4.819	5.281	5.714	5.292	4.797	5.189	10.254	8.474	8.103	10.117	7.238	7.797
NVE15651	1.33	0.331	0.549	0.663	0.233	0.329	146.899	99.047	97.315	104.132	93.006	107.301	234.692	219.354	318.629	359.289	292.139	301.537
NVE7546	0	0	0.133	0	0	0	0.057	0.051	0.245	0.175	0.132	0.127	0.167	0.308	0.067	0.138	0.038	0.035
NVE7810	0.84	0.496	1.753	5.017	2.646	5.43	0	0.37	0.184	0.227	0.121	0.222	0.084	0.148	0.045	0	0.102	0.093
NVE12896	3.565	2.939	2.701	3.801	3.301	3.011	38.136	36.013	39.55	31.771	31.97	49.166	18.533	17.871	20.062	19.216	17.473	19.884
NVE25853	39.976	18.522	62.469	39.206	38.545	45.645	26.064	22.142	32.081	17.154	15.616	28.782	13.547	13.692	19.213	22.932	15.09	22.169
NVE19423	0.579	0	0	0.973	0	0.146	0	0	0	0	0	0	0.596	0.785	0.279	0.703	0.961	0.105
NVE4345	25.055	29.732	22.228	31.378	32.266	21.609	8.365	13.038	0	10.707	4.686	5.295	0.042	2.545	2.627	5.761	8.352	6.306
NVE12511	0.196	0	0.151	3.104	0.762	2.674	4.591	3.237	3.633	3.218	2.115	4.691	2.822	2.142	3.342	2.912	2.895	3.252
NVE25399	0	0	0	0.243	1.023	1.807	0	0	0.622	0.134	0	1.504	1.265	0.159	0.369	0.226	0.205	0.956
NVE10782	8.044	7.083	5.021	15.203	14.02	9.363	12.148	7.12	5.5	4.126	3.684	2.414	8.885	5.568	7.064	11.886	6.648	9.371
NVE690	9.252	5.735	5.925	4.187	5.804	1.478	4.943	2.24	5.735	2.465	4.888	1.737	4.202	4.211	2.671	3.665	3.945	1.48
NVE9929	0.579	1.071	0.956	0.193	0.099	0.648	1.93	1.819	2.082	1.382	1.295	2.097	1.882	2.227	4.672	3.966	2.255	3.625
NVE4082	36.158	19.53	32.713	37.906	32.095	25.46	13.194	8.62	9.959	7.86	6.75	13.067	11.728	9.142	11.814	18.363	12.4	17.285
NVE24103	5.507	1.922	4.153	7.585	2.987	6.652	11.901	6.072	5.714	9.315	7.236	9.34	10.317	8.898	6.203	6.037	7.788	9.091
NVE24133	0	0	0	0	0	0	0.266	0.226	0	0	0.304	0.858	0.355	0	0.324	0	0.218	0.361
NVE4399	0	0	0	0	0	0	0	0	0	0	0	0	0	0	0	0	0	0
NVE11805	0.857	0.89	1.063	0.965	0.511	0.511	4.962	2.846	4.275	3.084	2.51	3.103	5.3	4.105	4.437	4.757	3.945	3.788
NVE3927	2.35	1.505	6.606	7.811	6.468	9.81	2.101	4.942	14.132	8.685	5.293	10.293	5.415	3.829	5.052	4.481	5.944	4.103
NVE591	0	0	0	0	0	0	0.171	0	0	0	0	0.138	0.115	0	0.212	0	0	0
NVE8669	17.108	38.083	13.195	13.961	22.399	18.871	1.283	1.993	2.092	2.331	1.892	1.864	9.439	7.615	6.103	9.2	6.892	4.849
NVE17402	0	0	0	0	0	0	0	0.113	0	0	0.223	0.201	0.784	0.53	0.145	0.552	0.371	0.082
NVE21873	0	0	0.735	0.612	0	0.365	0.2	0	0.092	0.33	0.293	0.244	0.7	0.498	0.235	0.778	0.833	0.42
NVE17679	21.098	24.596	25.469	22.141	22.623	22.229	18.232	12.925	18.5	15.885	18.085	13.798	13.401	13.851	18.33	12.25	14.654	15.945
NVE16773	5.124	9.895	11.371	5.655	29.889	18.013	3.213	7.408	9.367	4.116	6.032	10.356	0.941	4.635	6.874	1.833	4.906	4.872
NVE2971	0.416	1.103	0.292	2.366	1.991	1.852	0.333	0.39	0.173	0.248	0.425	0.9	0.826	0.615	0.57	1.494	0.807	0.466
NVE4706	19.597	10.25	27.294	34.206	16.756	32.687	38.735	48.753	29.816	43.117	27.618	54.937	11.645	14.435	15.715	22.342	20.38	18.439
NVE11285	19.491	20.389	18.199	16.386	20.425	18.515	55.047	48.917	63.05	40.91	44.084	58.686	47.53	41.523	47.993	48.022	45.718	53.288
NVE21299	2.235	0.961	2.055	5.151	0.727	1.98	23.327	13.182	16.806	15.844	14.108	17.07	19.192	15.326	16.888	22.166	22.122	20.199
NVE13804	10.002	9.556	9.467	15.58	18.703	14.911	29.144	36.763	45.469	32.978	36.372	40.567	22.558	22.877	21.471	17.233	15.039	18.905
NVE20965	0.114	0	0	0.109	0.117	0.246	0	0.164	0	0.175	0.213	0.508	0.512	0.838	0.704	0.879	0.615	1.002
NVE15857	16.056	15.055	13.169	11.293	10.074	9.335	16.787	11.405	13.479	12.027	8.45	11.352	13.599	9.535	12.272	13.116	9.402	11.644
NVE4649	14.163	9.982	15.383	10.915	8.441	7.465	12.253	10.85	11.714	9.603	7.408	11.352	10.861	7.848	7.589	10.807	9.313	7.716
NVE12958	12.23	14.874	3.95	9.472	9.984	7.702	24.581	32.221	20.643	36.639	38.599	20.416	40.997	46.316	39.912	38.621	48.741	36.575
NVE21701	0	0.859	0	0.805	1.058	0.648	0.333	1.459	0.276	0.722	1.822	0.678	1.265	1.442	0.626	0	0.705	0.291
NVE686	0.147	3.309	0.115	0.68	4.916	0	11.416	14.754	8.633	13.513	15.464	12.156	18.565	19.017	13.211	14.597	16.678	14.581
NVE22192	19.711	12.905	4.463	19.557	11.948	4.417	12.737	12.936	15.53	15.751	17.538	11.458	17.488	15.654	10.35	10.606	12.72	12.331
NVE13780	0	0	0	0	0	0	1.492	0.37	0.378	0.175	0.891	1.334	0.178	0.488	0.659	0.238	0.307	0.385
NVE13915	6.853	8.107	6.509	5.277	5.651	7.373	14.762	13.717	15.683	23.405	20.929	12.548	25.004	22.909	16.273	19.392	20.637	17.215
NVE12342	163.25	208.544	167.889	161.053	196.348	199.151	41.074	57.374	49.183	62.396	78.058	63.44	43.997	59.479	60.265	45.562	73.016	56.773
NVE8058	0	0	0	0	0	0.21	0.39	0.205	0	0	0.364	0.371	0.261	0.445	1.017	0.741	0	1.247
NVE18641	1.395	2.103	1.364	1.468	0.359	1.068	0.257	0.123	0.357	0.701	0.324	0	0.345	0	0.212	0.377	0	0
NVE6577	16.798	9.162	18.172	18.886	11.141	14.299	26.055	30.618	20.204	20.218	19.289	31.471	16.599	15.442	17.872	22.568	21.648	23.136
NVE9545	29.028	31.214	32.705	31.571	45.021	40.763	20.741	24.228	23.898	29.78	26.809	22.206	18.763	18.094	20.118	17.648	24.953	18.777
NVE15295	20.461	22.414	24.805	21.604	30.409	20.295	36.444	36.886	40.152	51.586	49.256	41.192	69.753	62.703	40.751	49.139	70.364	48.195
NVE9076	0	0.079	0	0.151	0.718	0.283	1.188	1.921	1.786	1.929	1.599	1.292	3.732	3.065	1.867	3.765	3.395	1.434
NVE11491	13.731	17.876	15.639	9.011	16.918	14.016	4.971	5.178	4.928	7.045	6.173	4.267	8.739	7.668	5.711	5.811	7.481	5.968
NVE12386	6.29	9.824	5.65	7.794	5.23	6.406	12.928	8.322	10.153	14.421	18.53	9.626	21.261	22.283	12.697	11.911	10.402	13.287
NVE2760	0	0	0	0	0	0	0.551	0	1.469	3.373	3.552	2.954	4.024	5.462	3.532	2.749	0.781	3.1
NVE15348	0.049	0.418	0.053	0	0.179	0.037	0	0.123	0.071	0	0.02	0	0.021	0	0	0	0.064	0
NVE1690	51.219	39.832	33.121	52.806	32.93	39.312	15.608	21.536	8.418	21.92	16.618	12.231	17.185	14.371	10.283	19.317	10.978	9.744
NVE20769	25.756	19.168	22.6	22.636	21.932	16.882	70.303	59.377	62.03	41.952	38.447	59.406	36.763	35.032	37.577	45.349	42.426	41.645
NVE14975	0	0	0	0	0	0	0	0	0	0.155	0	0.201	0	0.35	0	0	0	0.501
NVE417	0.261	0	0.93	1.636	0	0.767	14.429	22.08	9.163	13.441	30.078	5.877	10.955	23.567	4.806	11.322	14.449	5.431
NVE18059	0	0	0	0	0	0	0	0.164	0	0	0	0	2.749	2.153	2.135	2.347	3.292	0.653
NVE2043	0.498	0.071	0	0.201	0.422	0.374	49.106	35.787	43.958	46.717	41.362	46.201	87.711	92.145	105.062	108.044	96.381	86.6
NVE22188	0.628	0.701	1.098	1.41	1.659	1.524	1.511	0.575	0.347	2.001	1.285	0.413	7.202	7.011	4.426	4.77	2.626	4.767
NVE1802	0	0.15	0	0.201	0	0	0.162	0.493	0.122	0.175	0.223	0	8.77	5.101	4.135	5.899	7.033	4.697
NVE13058	0.8	0.181	1.514	0.881	0.592	0.776	1.217	1.459	1.194	1.021	0.658	2.319	3.502	3.892	6.84	4.104	4.791	5.443
NVE16917	41.918	70.053	42.632	52.932	53.364	73.65	44.363	48.363	77.601	48.564	56.077	39.053	31.861	41.47	35.397	40.692	35.188	30.152
NVE7828	0	0	0	0	0	0	1.122	1.017	0	1.485	0	1.832	0.355	0.806	0.682	0.502	0	1.177
NVE10291	114.74	103.764	85.273	127.67	107.902	100.862	368.731	349.255	311.505	336.058	316.573	272.017	218.061	293.193	314.639	288.059	449.674	329.894
NVE10790	24.043	26.03	33.121	20.799	29.333	28.69	18.507	22.132	17.683	16.576	17.721	21.655	12.68	19.494	23.773	20.76	19.138	23.532
NVE23370	952.482	1319.96	1031.61	1178.74	1221.14	1537.93	2646.33	3929.41	2400.91	3534.21	2846.9	2983.74	6106.12	9757.32	16142.9	13413	14305.7	14319.7
NVE10544	0.653	0	0	0	0	0.027	0.095	0.123	0.398	0.392	0.233	0.477	0.261	0.456	0.235	0.402	0.077	0.315
NVE17425	2.333	0.93	0.948	0.94	0.628	1.013	10.466	6.401	7.653	7.313	7.975	5.506	13.861	8.973	5.421	6.916	4.586	5.758
NVE1270	0.84	0.134	1.204	0.805	0.117	0.922	3.317	1.202	1.306	1.774	1.093	0.964	4.537	2.779	3.197	3.351	2.062	2.343
NVE9995	1.852	0.898	1.134	0.495	0.529	1.168	7.196	5.23	5.612	6.622	5.313	5.115	13.098	10.362	12.63	17.409	12.49	10.152
NVE1828	0.131	0	0	0.277	0.135	0	0.865	0.575	0.194	0.279	0.334	1.207	0.209	0	0.324	0.188	0.256	0.513
NVE25557	11.259	7.642	13.992	9.447	8.728	14.838	6.93	6.75	3.959	5.56	6.376	3.791	4.265	5.536	3.811	3.715	5.226	3.8
NVE21228	18.83	24.588	22.131	22.208	24.65	18.26	11.673	17.241	4.816	8.489	14.179	6.004	16.631	22.389	13.87	22.668	24.774	11.737
NVE17020	0	0	0	0	0	0	0.38	0.74	0	0.701	0.405	0.148	1.213	1.368	0.928	1.293	1.781	0.676
NVE1389	0.596	0	0.461	2.349	1.238	1.442	39.961	53.14	50.162	45.356	46.989	57.616	26.373	24.765	25.494	28.291	34.497	24.558
NVE9994	0.171	0	0	0	0	0.046	14.857	17.559	16.367	15.617	16.456	15.958	12.962	19.388	22.879	16.982	18.075	20.374
NVE22754	7.791	5.208	6.792	5.143	5.606	4.572	4.525	2.178	2.571	2.538	2.388	2.446	6.314	4.401	5.085	5.673	4.394	4.674
NVE12851	12.817	23.264	17.915	14.607	27.242	15.258	6.854	15.381	20.581	13.874	27.193	17.176	25.129	31.277	26.869	19.355	40.569	21.597
NVE14123	0	0.063	0	0	0	0	0.447	0.401	0.296	0.206	0.091	0.466	0.23	0.095	0.212	0.377	0.397	0.338
NVE5649	1.583	1.97	1.098	2.022	1.929	1.396	5.513	6.576	5.041	5.24	6.487	7.317	3.815	4.879	5.79	4.908	3.83	5.023
NVE22337	0	0	0	0	0	0	0.865	0	0	1.052	0	0	0	0	0	0	0	0
NVE4715	39.56	4.688	45.918	87.029	70.775	70.949	3121.88	2881.76	3559.13	3135.1	3043.55	3035	4396.23	4028.6	3669.96	6761.4	5360.83	4161.54
NVE3092	36.028	39.005	17.446	31.278	30.911	28.179	11.929	12.761	14	21.105	26.029	15.799	74.718	88.263	59.584	64.703	83.686	63.114
NVE16879	119.024	64.499	179.021	131.705	121.16	146.982	130.74	111.367	113.835	104.709	95.394	126.139	96.743	109.825	136.994	137.754	152.385	150.844
NVE25418	0	0	5.508	0	0	2.792	0	0	0	0	0	0	0	0	0	0	0	0
NVE5962	15.207	14.992	9.963	17.334	12.092	7.656	51.33	43.698	49.346	44.417	45.39	49.378	42.742	42.753	36.816	39.65	47.23	39.185
NVE9923	0	0	0	0	0	0	0	0	0	0	0	0	0	0	0	0	0	0
NVE15493	8.689	7.279	8.165	9.816	8.01	8.505	3.004	3.134	3.347	2.878	3.643	2.605	3.429	3.171	2.28	2.071	2.139	3.194
NVE12933	94.287	142.202	89.657	91.534	99.578	147.109	24.477	31.697	22.724	42.148	46.624	27.945	27.523	33.441	37.085	19.97	33.984	30.129
NVE7516	0	0	0.992	0.663	0.35	0.493	43.279	70.268	92.927	71.071	57.534	91.385	34.715	36.665	39.097	37.366	46.653	36.738
NVE9978	0	0	0	0	0	0	0	1.027	0.296	0.97	0.779	0.138	3.021	4.327	3.431	4.97	5.867	5.105
NVE412	28.351	20.877	25.779	18.005	22.73	11.252	16.236	9.894	11.837	10.068	11.547	9.403	16.652	13.883	12.172	16.995	13.566	11.481
NVE22268	6.576	2.537	7.271	23.844	9.49	19.601	10.931	7.973	4.888	23.302	9.037	12.824	8.028	9.45	4.258	6.339	6.623	6.422
NVE1538	2.415	0.228	8.192	15.823	14.011	15.404	44.923	46.287	35.581	27.964	23.783	58.696	19.788	23.195	40.326	46.027	33.664	40.502
NVE3728	0	0	0	0	0	0	0.399	0.277	0.092	0.134	0.364	0	1.098	0.721	0.548	0.452	0.999	0.14
NVE9853	0	0	0	0.797	0	0.593	0	0.39	0	0	0.385	0	0	0	0	0	0.333	0
NVE10561	1.632	1.111	2.161	0.545	1.426	2.026	0.105	0.195	1.214	0.144	0.263	0.085	0.909	0.626	0.928	0.59	0.833	0.303
NVE4033	29.436	18.341	28.197	23.274	21.098	21.454	13.774	13.86	13.071	11.44	9.179	14.348	5.498	6.883	7.6	7.041	7.455	7.774
NVE57	0	0	0.133	0.067	0	0	5.551	4.562	6.357	6.055	5.546	6.428	4.129	5.441	5.622	3.841	3.202	4.72
NVE17307	100.096	116.637	87.947	89.126	93.353	86.444	6.416	6.987	11.479	8.438	8.977	5.75	8.843	10.033	7.567	9.464	6.021	8.089
NVE1923	27.624	20.964	22.653	24.725	27.843	16.918	13.156	8.918	11.796	8.819	8.501	9.075	11.08	8.114	8.874	11.409	8.109	9.056
NVE3806	127.166	115.18	137.894	134.499	122.56	129.224	21.416	17.405	21.234	16.143	16.253	22.746	9.69	11.211	12.809	11.761	11.721	11.854
NVE2983	3.255	3.632	6.474	1.217	1.713	6.36	0.656	2.661	1.214	1.083	0.395	0	4.401	4.476	3.163	5.585	5.521	4.114
NVE17080	23.774	27.952	28.613	25.052	23.197	27.294	11.217	12.658	7.388	8.5	7.509	11.383	9.272	11.073	8.852	10.932	11.337	9.103
NVE2621	10.761	9.548	6.447	6.813	9.858	5.521	10.998	8.692	11.857	9.645	8.339	8.884	14.592	10.914	10.964	10.393	8.839	8.555
NVE3508	1.942	0.189	2.418	3.775	1.74	1.652	2.338	2.168	0.49	0.444	0.678	3.113	3.272	2.397	1.285	2.874	3.51	2.599
NVE23573	1.101	1.93	1.674	1.737	1.839	1.789	6.53	8.805	5.296	6.695	6.629	6.099	4.673	5.367	6.348	5.334	6.302	7.121
NVE2608	0	0.418	0	0.143	0.296	0.11	0.675	1.13	0.214	0.526	0.678	0.371	0.22	0.488	0.548	0.301	0.179	0.396
NVE23386	2.815	5.46	5.907	2.265	1.938	4.891	3.061	1.11	0.847	2.022	1.295	0.498	1.777	1.103	1.855	0	0.705	0.862
NVE13375	6.804	4.845	3.241	5.319	5.615	4.636	0	1.942	1.316	0.784	0.567	1.758	0.157	0.339	0.291	0.213	0	0
NVE1022	0	0.071	0	0	0	0	0.143	0.134	0	0.052	0.04	0.064	0	0.053	0.101	0.088	0.051	0
NVE4913	22.093	40.628	18.048	28.224	35.334	43.583	29.981	61.689	55.081	84.904	98.845	64.245	54.701	81.528	69.229	39.864	75.462	69.653
NVE7611	21.522	22.067	28.436	14.926	18.281	32.085	39.79	39.167	32.693	38.537	27.618	46.709	23.979	25.709	39.152	27.789	38.404	31.085
NVE11607	0	0	0	0	0	0	0.732	0.267	0.816	0.392	1.225	0.36	2.07	1.898	1.688	1.72	1.127	2.249
NVE13254	2.505	0.796	0.894	0.713	1.319	1.205	11.198	9.247	8.53	6.86	7.155	12.379	5.258	8.305	8.874	10.23	8.185	12.565
NVE19935	10.149	27.613	12.398	17.879	16.936	25.232	12.89	18.474	31.755	46.666	61.562	22.132	16.066	22.135	12.797	6.991	17.178	18.462
NVE18460	84.864	103.803	81.571	61.909	67.922	59.461	20.19	19.84	21.367	22.601	24.42	18.902	25.714	23.567	18.934	18.802	14.782	16.119
NVE15301	18.218	2.103	11.247	26.286	7.804	8.222	0.456	0.205	0.214	0.155	0.951	0.741	0.146	0	0	0	0	0.315
NVE416	13.682	12.188	15.232	13.541	11.589	15.604	7.205	20.703	10.49	12.058	18.358	13.692	8.498	14.308	15.771	10.38	17.165	12.658
NVE5397	0	0	0	0	0	0.082	6.188	2.343	3.316	6.189	4.918	3.018	6.836	5.833	3.979	6.175	7.058	3.543
NVE14823	181.811	108.192	247.476	185.946	169.33	233.243	69.305	73.885	76.897	68.462	60.378	74.94	55.265	48.788	72.784	66.8	69.698	72.1
NVE24247	1.281	0.433	0	1.208	2.826	0.356	0.124	0.822	0	0.691	0.101	0.424	0.648	0.223	0.156	1.33	0.512	0.221
NVE11561	0.041	0	0	0	0	0	1.578	1.264	0.704	1.135	0.941	0.911	3.951	3.129	5.443	5.372	3.753	5.56
NVE6144	0	0	0	0.26	0	0.329	0.143	0	0	0	0	0	0.094	0.053	0.045	0.063	0	0
NVE20715	0	1.355	0	0.696	3.561	0.356	1.435	0.873	7.357	0.516	2.874	3.166	3.063	5.526	6.784	3.527	1.729	5.991
NVE14153	10.826	11.211	8.386	16.587	10.827	13.889	34.001	21.834	26.683	19.444	28.377	24.514	26.666	22.23	16.095	14.158	14.27	14.278
NVE10874	0	0.047	0	0.235	0.126	0.338	2.177	1.634	1.337	1.197	0.941	2.425	0.659	0.445	0.883	1.079	0.512	0.886
NVE25051	9.937	4.963	10.76	7.039	11.912	11.735	87.033	109.558	75.764	112.93	109.117	92.084	62.457	85.018	70.738	76.326	102.517	82.835
NVE11712	12.67	13.133	14.86	13.315	19.654	19.108	41.245	29.139	33.142	52.432	33.64	35.876	75.941	71.548	94.668	103.149	99.583	101.262
NVE21250	0	0	0	0	0	0.073	7.357	18.577	8.816	12.203	13.764	8.524	10.693	6.491	7.578	9.627	6.917	7.063
NVE16472	9.831	8.587	9.688	10.127	11.302	8.003	1.768	0.873	0.969	1.919	2.945	1.387	4.077	3.309	2.537	3.765	2.472	3.881
NVE9684	0	0	0	0	0	0.146	1.369	0	0	0.402	0.455	0.254	1.505	0.88	0.827	1.381	1.063	1.177
NVE2466	1.795	2.679	0	0	0	0.447	1.92	1.747	0	0.32	2.601	2.372	2.164	3.129	2.325	1.732	0	1.352
NVE14981	49.587	45.639	49.734	62.388	63.473	60.784	15.019	23.786	17.49	25.582	41.767	18.859	25.924	30.217	17.302	14.61	30.859	19.383
NVE999	0.106	0	0	0	0.341	0	1.226	0.637	1.061	1.062	1.984	1.038	1.704	1.782	0.704	1.042	0.961	0.979
NVE23641	0	0	0	2.4	3.283	0	0	0	0	0	0	1.525	0	0	0	0.59	0	3.45
NVE24096	0.286	0.11	0.142	0.143	0.529	0.21	0.456	0.308	1.224	0.309	0.8	1.133	0.334	0.17	0.212	0.628	0.359	0.408
NVE5725	0	0	0	0	0	0	0.561	0.103	0.52	0.072	0.071	0.275	0.784	0.562	0.816	0.602	0.256	0.466
NVE15635	0	0	0	0	0	0	0	0	0	0	0	0	0.868	0	0.659	0	0.205	0.186
NVE21960	0	0	0	0	0	0	0	0	0.173	0.083	0	0.106	0.272	0.138	0.078	0	0	0.047
NVE16638	13.706	23.186	8.882	9.741	17.303	10.348	31.682	36.742	26.193	28.542	32.78	26.145	34.474	35.148	23.494	37.893	32.012	33.264
NVE16517	1.795	1.339	0.673	4.942	3.077	6.369	12.795	14.734	14.388	24.395	26.11	13.332	21.199	21.636	14.306	15.614	23.621	18.054
NVE9029	22.109	26.022	22.768	19.028	26.821	20.824	26.768	29.272	26.346	29.347	30.938	23.392	25.119	25.794	22.845	22.367	25.953	25.654
NVE5378	0.139	0	0	0	0	0.1	2.091	0.545	0.357	0.949	1.538	0.254	2.864	1.411	1.956	2.084	0.474	1.469
NVE25108	16.227	13.015	10.45	11.972	6.037	6.488	3.165	1.901	1.5	5.343	3.623	2.203	8.467	7.201	5.309	7.694	8.416	4.184
NVE8926	0	0	0	0	0	0	0	0.616	0.153	0.227	0.405	0.974	0.22	1.591	0.201	0.615	0.653	0.594
NVE4832	0	0	0.576	0.831	1.543	0.767	8.365	5.456	3.704	4.941	3.097	7.296	1.84	2.026	3.644	6.037	3.753	4.802
NVE16091	0	0	0	0	0	0	0.875	0	0	0	0.142	0.254	3.272	2.291	2.973	1.745	2.447	3.24
NVE13753	3.541	0.252	2.249	7.408	0.673	4.043	1.844	4.932	6.377	4.539	4.858	3.865	4.338	3.044	4.974	3.314	5.918	10.315
NVE18642	0	0	0	0.361	0	0.538	24.486	47.376	65.499	53.763	77.107	40.716	137.301	165.443	183.199	113.341	217.932	210.356
NVE23996	31.565	34.373	29.844	31.764	33.871	18.862	9.667	5.939	6.122	7.159	7.479	5.019	10.798	9.259	7.891	6.803	5.009	6.445
NVE6161	0	0	0	0	0.144	0	0	0	0	0	0	0	0.345	0.074	0.067	0	0	0
NVE19275	11.626	10.194	4.207	13.155	12.827	4.353	12.775	10.922	13.163	11.739	15.555	12.231	8.101	7.679	8.986	8.108	8.659	7.226
NVE7197	0.889	0.993	0.354	1.066	2.054	1.716	6.112	7.881	5.877	5.003	6.285	7.54	4.976	3.288	5.823	3.075	4.061	4.639
NVE18911	0.131	0	0	0	0.206	0.237	0.209	0	0.337	0.072	0.061	0.296	4.819	3.479	2.727	5.46	7.02	1.702
NVE4154	0.628	1.867	1.559	0.629	0.664	1.405	0.504	0.914	0.939	0.505	0.911	1.652	3.878	2.726	2.437	0.904	1.166	2.11
NVE6116	0	0	0	0	0.179	0	8.488	4.552	6.459	13.472	11.618	5.03	27.972	25.444	21.661	22.342	27.874	19.977
NVE25326	22.493	36.902	17.729	23.978	17.671	25.359	8.859	8.867	8.51	16.845	14.674	7.656	14.477	14.339	9.746	9.552	10.594	8.683
NVE20426	0	0	0.894	0.176	0	0	7.538	5.446	3.765	5.075	8.278	3.357	12.178	12.091	5.98	12.062	13.63	7.156
NVE19872	0	0	0	0	0	0	7.006	6.74	5.673	3.579	3.38	8.376	3.732	2.864	5.365	5.397	3.881	5.315
NVE17881	57.835	50.586	66.242	65.559	65.671	87.932	47.585	73.505	63.264	63.418	95.748	65.664	76.286	88.295	77.824	58.829	94.498	76.121
NVE20888	0	0	0	0	0	0	0.228	1.634	0.633	0.743	0	0.371	0	0.488	0.548	0.201	0.179	0.478
NVE21430	0.587	0.11	1.018	2.198	2.162	2.619	21.948	33.988	29.959	22.889	22.366	38.661	8.592	15.358	19.135	13.016	23.788	18.998
NVE20535	13.633	10.187	9.423	11.796	11.536	9.189	11.863	9.833	13.724	12.543	12.448	9.827	14.791	13.756	11.546	13.719	14.898	13.194
NVE18179	0	1.292	0	0	0	0.402	0.675	0.39	0	0	0.344	0.477	0	0	0.872	0	0.82	0.338
NVE1016	30.994	33.073	61.743	52.085	47.443	49.697	76.872	100.013	100.529	128.104	127.647	99.73	122.896	127.76	90.611	95.141	140.536	130.366
NVE6100	0	0.197	1.125	0.277	0.44	1.15	0.333	0	0.735	0.155	0.202	1.017	0.366	0.244	0.134	0.126	0.73	0.396
NVE9767	6064.81	4679.99	5500.41	6226.19	5983.95	6495.09	225.111	253.722	201.201	227.656	213.336	236.045	115.203	119.519	118.955	126.671	129.853	125.482
NVE19293	0	0.291	0.514	0	0	0	0	0	0.745	0	0	0	1.035	0.117	0.291	0.289	0	0.571
NVE7427	0.555	0	0.549	1.107	1.166	0.821	2.272	1.654	0	1.671	0.283	2.594	0.397	2.323	2.369	4.845	2.229	0.641
NVE3070	10.663	13.314	4.888	8.063	6.728	5.904	21.986	18.936	19.683	25.778	21.526	16.625	20.666	25.815	23.27	20.032	22.02	20.21
NVE5081	57.754	44.693	81.89	79.503	85.477	70.447	46.359	58.422	57.856	43.148	51.492	68.915	32.948	43.644	53.861	52.415	58.387	52.111
NVE18810	0	3.529	0	1.77	0	0	0	0	4.02	1.279	1.822	1.08	0	0	4.057	5.761	0	0
NVE15920	0	0	0	0	0	0.146	0	0	0	0	0	0	0.073	0.074	0	0	0	0
NVE26033	0.228	0.284	0	0.151	0.484	0	0	0	0.112	0.083	0.071	0.053	0.909	0.838	0.369	0.502	0.807	0.641
NVE25858	0.49	0	0.142	0.906	0.215	0.055	142.27	124.734	122.202	197.938	209.966	88.77	285.535	228.761	204.525	181.082	214.025	206.545
NVE18441	29.044	36.547	38.7	19.876	33.701	51.239	12.937	17.076	13.449	13.606	11.912	13.374	18.366	21.912	38.426	36.902	29.834	34.115
NVE25919	0.432	0	2.391	3.297	0.475	2.482	0.399	0	0	0	0	0.794	0.544	0	0	0	0	0
NVE25704	2.048	0.804	0	2.282	1.265	1.524	7.528	6.041	4.745	10.501	9.624	7.052	7.129	10.882	7.656	6.703	12.272	6.492
NVE25607	23.39	30.339	27.241	25.422	30.23	31.072	21.416	17.046	21.306	18.103	18.945	19.368	11.551	10.415	10.763	8.774	10.837	9.814
NVE18575	1.036	0.37	0.213	0.386	0.278	0.529	0.979	0.339	0.816	0.124	0.132	0.731	0.24	0.541	0.726	0.502	0.282	0.956
NVE13339	42.22	31.214	62.531	52.563	55.543	61.569	109.865	109.589	143.834	108.495	110.321	127.887	102.492	95.327	98.188	114.081	122.692	110.318
NVE6007	19.882	31.009	8.395	22.451	25.117	23.927	40.845	35.9	56.111	67.513	83.978	40.525	85.694	87.584	56.734	41.27	48.498	51.039
NVE5046	3.402	2.009	0	1.435	0	0	1.74	3.37	1.837	3.786	0.607	1.895	1.244	2.482	1.375	0.791	2.805	2.692
NVE21174	5.319	2.773	5.482	9.221	4.584	7.145	4.192	4.716	2.969	5.942	7.135	2.976	7.767	7.562	7.757	7.506	11.836	8.369
NVE11714	21.693	25.171	21.245	15.077	21.537	15.513	23.983	27.382	24.04	18.144	21.86	25.69	19.934	18.783	22.7	17.535	19.253	20.339
NVE22462	0.188	0	0	0.378	1.005	0.146	15.275	7.768	13.755	24.529	31.96	8.916	252.315	189.328	54.353	74.707	133.414	76.215
NVE1311	64.533	53.596	65.48	51.648	72.389	67.856	34.534	45.208	31.999	31.822	31.515	45.989	22.505	26.027	32.491	30.525	36.008	34.115
NVE17496	0	0	0	0	0	0	0	0	0	0	0	0	0	0	0	0	0	0
NVE10786	5.026	7.823	8.192	7.803	5.911	4.773	5	6.226	6.204	6.344	8.38	4.532	8.342	6.258	4.381	3.477	4.74	5.07
NVE7887	0	0	0.744	0	1.094	0	3.451	2.137	1.184	2.888	4.848	1.07	34.683	21.859	1.732	12.25	20.649	2.401
NVE19492	0	0	0	0	0	0	0	0	0	0	0	0	0	0	0	0	0	0
NVE4073	0	0.087	0.239	0.143	0.251	0.265	0	0	0	0	0.567	0.974	0.261	0	0.738	1.054	0	1.434
NVE5853	3.565	1.623	2.258	3.029	1.597	2.227	3.108	1.49	2.357	3.198	3.714	2.256	15.052	11.253	8.461	13.794	14.718	8.182
NVE25769	0	0	0	0.604	0.843	0.301	25.855	61.679	49.346	55.073	72.876	38.916	37.976	46.444	29.876	29.848	33.907	26.551
NVE26166	0.734	0.544	1.098	0.738	0.386	1.095	6.777	7.223	7.653	4.301	4.068	5.57	8.519	5.324	6.606	8.234	3.856	7.017
NVE10143	42.93	54.84	41.711	36.001	38.859	49.76	4.087	2.764	4.99	5.116	3.664	2.488	8.686	5.048	4.538	4.883	4.727	4.406
NVE26018	11.65	16.387	32.882	12.618	14.666	34.722	32.319	25.101	28.03	43.334	36.069	24.091	33.22	39.677	41.846	35.584	49.753	39.267
NVE13264	63.334	67.997	43.19	51.674	53.22	64.543	12.538	10.305	13.418	6.818	8.046	9.033	12.585	6.045	10.719	13.907	7.545	10.047
NVE14206	51.537	27.117	38.178	46.556	30.759	34.065	15.979	13.398	11.337	9.923	7.955	11.458	12.878	11.847	11.903	20.108	15.372	13.334
NVE19916	0.71	0.268	0	0.856	0.296	0.155	6.949	4.86	3.592	4.57	4.068	6.872	10.903	12.345	13.524	11.51	18.215	13.917
NVE20850	18.854	17.017	25.629	10.034	22.156	40.653	2.281	1.962	2.02	1.712	3.218	2.203	4.641	1.527	3.286	4.167	2.575	2.541
NVE4728	0.4	0.173	0.744	2.047	2.485	0.192	19.116	14.138	13.459	11.821	8.218	14.507	5.592	5.229	6.281	8.159	6.213	5.769
NVE5050	2.921	5.901	4.534	2.299	1.462	3.039	1.882	1.901	1.48	1.197	1.619	1.08	2.634	2.673	0.849	1.117	1.371	1.177
NVE10559	0	0	0	0	0	0	1.017	1.058	0.265	0.866	0.87	0.477	8.885	13.682	8.64	6.69	11.772	4.685
NVE7881	0	0	0	0	0	0	0	0	0	0	0	0	0	0	0.134	0	0	0
NVE3692	0	0.291	0	0	0	0.265	0.304	0.709	0.184	0.505	0.466	0.18	0.627	0.138	0.324	0.54	0.5	0.233
NVE23766	2.317	2.529	1.08	0.847	1.462	0.456	1.549	0.678	1.439	0.784	1.265	0.657	1.15	1.294	1.129	0.778	0.525	1.305
NVE24807	0	0	0	0	0	0	1.16	1.243	0.582	1.516	1.346	0.953	0.826	0.933	0.782	0.941	0.897	0.839
NVE2347	186.029	178.071	142.092	161.951	190.5	158.635	133.601	122.648	150.355	144.557	131.139	127.982	158.865	126.848	126.969	185.462	157.688	120.54
NVE24614	0	0	0	0	0	0	0	0	0	0	0	0	0	0	0	0.088	0	0
NVE23454	46.103	55.266	45.059	47.974	61.132	70.539	32.385	39.968	38.683	43.437	39.692	33.547	14.76	19.611	24.578	17.108	23.045	22.11
NVE16690	0	0	0	0.705	0	0	3.165	3.113	0	0.681	0.101	2.912	3.429	1.665	2.079	4.268	3.535	5.222
NVE14188	2.913	1.962	1.638	3.062	1.166	3.559	1.236	2.024	1.939	3.579	3.552	1.165	3.084	2.45	3.565	1.782	3.318	3.671
NVE14469	0	0.386	0.522	0	0.816	0	0.836	0	0.796	0.279	0.121	0.339	0.962	0.297	0.123	0.741	0.935	0.431
NVE13301	19.539	2.127	33.51	67.036	47.919	50.855	2026.74	1730.67	2211.84	2164.68	1894.67	1942.58	3192.65	2563.19	2614.9	4096.13	3252.63	2934.86
NVE18133	0	0	0	0	0	0	0	0	0	0.175	0	0.191	0.481	0.53	0.726	0	0.179	0.163
NVE19152	0	0	0	0	0	0	0	0.226	0	0	0	0.064	0	0	0.101	0	0	0
NVE8048	0	0	0	0	0.126	0.046	0	0.175	0	0	0.081	0.042	0	0	0	0.038	0.115	0
NVE22330	0	1.276	0	0	0	0	0	0.545	0	0	0	0	0.22	0.541	0	0	0.666	0
NVE24677	0	0	0	0.05	0	0	0.114	0	0.194	0	0.101	0	1.014	0.244	0	0	0.436	0.163
NVE4527	0	0	0	0	0	0.064	0.076	0.195	0	0	0.04	0	0.042	0	0	0	0	0
NVE11519	0	0	0	0	0	0	1.511	1.14	1.867	1.341	0.304	1.652	12.627	10.023	11.758	10.23	12.579	7.413
NVE25572	11.732	7.279	19.191	12.014	13.114	15.787	46.359	52.781	54.601	56.486	64.891	60.677	41.394	48.703	55.851	47.897	67.969	58.009
NVE25442	47.091	56.644	49.513	46.791	61.401	50.545	22.034	41.715	37.408	45.242	66.278	34.923	47.091	47.536	40.594	31.856	44.962	41.575
NVE15133	0.653	0.079	0	0.931	0.278	0.356	1.692	1.531	0.806	1.372	0.597	2.213	3.878	3.458	2.895	3.69	3.638	3.275
NVE22072	0	0.291	0.522	0	0	0.292	0.105	0.38	0.673	0	0.314	0.519	0.272	0.074	0.257	0.188	0.243	0.361
NVE3851	17.027	29.149	14.4	16.864	20.82	16.69	10.95	9.031	11.459	11.151	13.268	8.831	11.509	11.454	9.422	8.397	8.544	9.033
NVE22638	0	0	0	14.632	10.486	0	1.312	4.356	4.418	1.073	2.652	3.081	0	3.776	0	0	0.922	4.208
NVE14701	20.47	11.88	19.191	15.102	11.823	11.899	69.353	51.075	61.428	39.455	36.16	59.829	39.544	32.879	44.707	46.014	34.522	45.771
NVE2535	26.711	39.344	44.563	30.841	34.15	46.475	16.169	17.539	21.265	16.855	17.194	19.738	10.746	12.292	16.05	13.87	14.398	15.805
NVE8871	0	0	0	0	0	0	0	0	0	0	0	0	0	0	0	0	0	0
NVE9036	0.473	0	0	0.227	0	0.146	0.086	0.288	0.163	0.206	0.192	0.064	0.282	0.17	0.235	0.063	0	0.163
NVE11569	19.132	13.078	18.695	43.896	39.307	39.567	21.416	40.646	44.428	46.274	53.759	43.278	20.457	27.554	23.214	18.187	28.553	23.789
NVE13180	0.139	0	0.044	0.604	0.736	1.287	1.388	1.356	1.459	1.341	1.012	1.938	1.829	1.729	1.542	1.318	1.294	1.783
NVE20916	21.106	44.157	19.368	26.479	28.355	24.711	10.123	11.61	9.765	28.253	33.326	7.571	88.286	92.919	79.613	65.469	75.565	64.361
NVE17574	1526.91	965.547	1500.54	1769.31	1488.78	1498.03	458.834	481.726	416.973	378.969	358.724	538.951	506.941	635.035	1002.82	973.313	1024.08	1013.44
NVE12790	5.597	5.255	6.686	4.732	4.261	4.106	1.169	0.75	1.408	1.558	1.366	1.017	1.599	1.198	1.386	0.992	0.371	1.107
NVE4366	1.224	2.253	0.992	1.292	1.22	1.287	2.158	1.202	1.122	1.413	1.093	0.995	2.331	1.464	2.079	1.87	1.857	1.235
NVE7042	151.445	105.883	141.082	120.068	162.8	132.463	39.524	29.56	40.581	22.116	24.4	31.62	24.178	21.509	22.678	25.794	19.881	22.507
NVE22173	0.449	0.378	0.54	0.713	0.368	0.447	3.65	2.836	4.296	3.012	3.927	2.616	5.342	3.564	3.342	2.925	2.997	2.727
NVE24320	44.627	36.594	26.869	40.062	40.375	35.899	8.488	12.658	12.755	16.092	15.676	8.133	29.091	34.342	39.678	30.262	32.396	29.593
NVE24393	0	0	0	0	0	0	0	0	0	0	0	0	0.052	0	0	0	0	0.058
NVE1638	51.725	4.042	65.595	162.438	107.57	120.308	2912.59	2648.06	3018.81	3603.84	3128.71	2773.74	4768.74	4064.48	4227.2	7951.92	5792.84	4280.27
NVE8014	4.781	3.096	3.932	3.322	4.602	2.327	37.68	74.635	61.295	74.775	85.092	46.296	23.248	27.724	17.883	11.585	24.8	27.215
NVE24519	2.545	4.278	4.773	4.036	1.462	2.938	0.247	0	0.133	0.113	0	0.371	0.324	0.318	0.268	0.439	0.064	0.385
NVE4582	48.037	51.13	47.246	54.291	40.994	40.498	85.294	115.672	102.692	140.462	139.893	111.166	142.067	150.043	114.35	112.876	165.592	137.254
NVE4310	6.339	6.563	4.525	4.539	2.494	2.747	9.125	6.339	6.99	8.087	8.886	7.105	6.993	5.939	4.795	5.096	5.905	6.352
NVE4741	365.09	216.769	375.753	370.969	337.539	323.21	424.148	737.369	666.366	481.677	418.93	793.316	312.933	298.803	364.834	256.517	279.176	384.977
NVE13895	4.936	7.24	3.418	6.083	14.586	5.211	4.715	6.545	5.184	5.477	5.526	7.402	3.439	4.932	5.812	6.828	5.367	5.979
NVE21288	0.212	0	0	0.738	0.224	0	10.447	16.604	15.336	13.75	19.35	17.515	3.47	3.956	3.42	5.096	6.815	4.079
NVE21958	0	0	0	0	0	0	0	0	0	0	0	0	0.084	0	0	0	0.102	0.082
NVE23598	106.451	62.482	106.438	110.168	82.606	55.336	26.568	19.594	23.938	12.471	10.879	21.189	11.53	7.159	5.6	17.66	16.576	17.739
NVE21354	1.697	0.158	5.588	2.374	5.346	5.831	0	10.809	12.459	5.261	4.018	8.249	0	1.326	0.894	0	1.409	1.002
NVE8621	5.27	4.94	4.348	3.734	3.104	2.975	8.184	5.456	6.122	8.324	8.076	5.941	13.756	9.291	7.455	8.485	5.316	7.774
NVE11271	81.552	81.555	66.357	86.123	65.823	89.246	112.251	148.859	143.498	188.138	227.94	139.238	258.796	299.737	276.973	243.927	322.678	301.63
NVE14635	10.769	21.87	13.045	11.972	17.949	6.734	7.319	7.542	5.888	20.362	30.634	6.332	39.857	34.321	10.003	9.803	17.242	17.67
NVE24985	16.023	14.732	11.592	13.072	13.715	14.911	16.606	24.916	21.755	16.391	19.067	21.623	15.042	16.015	18.721	17.321	14.578	19.336
NVE10184	0	0	0	0	0	0	0	0	0	0	0.081	0	0.805	0.509	0.425	0.377	0	0.198
NVE23423	22.191	9.115	26.683	56.489	45.658	60.547	37.671	70.391	60.142	72.866	89.17	63.97	38.927	60.359	50.743	32.622	58.72	45.911
NVE10626	1098.56	1052.71	1240.05	1023.17	1159.74	1045.65	180.739	179.898	157.824	177.503	192.569	171.101	143.113	142.746	179.925	160.284	115.185	164.842
NVE2643	5.792	2.198	5.65	1.77	3.615	0.794	1.521	1.459	1.235	1.888	1.194	1.398	1.704	2.736	1.777	2.046	2.485	2.459
NVE14861	50.452	41.432	52.196	44.165	40.527	39.44	37.813	35.571	33.877	27.273	29.167	37.804	25.14	23.312	27.149	28.818	24.544	28.894
NVE12708	51.92	28.299	0	37.579	31.71	0	9.848	6.987	1.878	4.013	5.931	4.765	1.641	4.009	1.274	5.673	4.945	1.877
NVE9838	15.713	14.984	14.834	12.031	10.675	8.925	14.068	10.347	11.03	7.417	8.623	9.403	8.896	6.82	6.08	8.071	5.508	7.751
NVE2662	0.62	0	0	0.151	0.161	0	3.945	3.267	2.071	2.383	3.127	4.786	7.484	7.17	11.188	11.962	11.554	8.858
NVE18449	57.117	46.584	67.393	56.934	59.463	63.622	47.186	59.028	51.264	52.123	46.715	64.245	30.241	38.426	52.553	46.416	43.169	55.258
NVE17286	1.705	1.442	3.286	4.43	1.677	4.745	0.456	0.329	0	0.299	0.658	1.048	1.641	1.252	1.598	2.134	1.268	1.725
NVE1098	0.579	0.213	0.195	0.579	0.511	0.502	0.542	0.072	0.071	0.052	0.142	0.445	1.484	1.283	0.883	1.318	2.383	0.862
NVE13354	167.632	272.634	154.074	181.072	275.77	225.149	17.604	21.279	14.571	24.086	27.031	18.341	35.739	42.976	38.225	45.462	52.558	41.575
NVE18273	12.246	15.347	10.857	9.556	10.737	12.429	1.901	1.264	1.112	0.794	0.951	0.413	2.728	2.705	3.375	3.427	3.177	2.529
NVE24094	0	0	0	0	0.081	0	0.067	0.062	0	0	0.04	0.159	0.084	0.095	0.078	0	0.154	0.093
NVE7326	1.093	0	0.824	0.881	0	0.748	1.34	0.616	0.684	1.083	0.84	0	1.495	0.159	0.928	0	0.576	0.664
NVE6870	0	0	0	0	0.152	0	1.435	3.36	2.939	2.259	4.483	2.054	2.645	4.105	3.476	3.176	3.638	3.298
NVE11212	0	1.134	1.444	0	0	0.283	0	0	0	0	0	0.286	0.23	0	0	0.314	0	0
NVE5786	0	0	0	0	0	0	0	0	0	0	0.051	0	0	0	0	0	0	0
NVE14593	7.571	2.781	12.239	11.494	7.974	9.819	27.357	30.135	23.418	21.909	21.941	31.471	12.565	20.745	21.214	21.689	22.417	21.982
NVE7761	38.695	50.594	43.81	35.783	48.905	43.747	24.534	23.919	29.387	22.601	25.088	28.527	21.272	22.294	20.152	19.781	18.344	19.977
NVE8851	0.449	0.276	1.24	2.525	7.248	3.559	2.757	4.089	2.622	6.014	4.797	2.796	3.073	5.621	1.073	2.335	9.044	2.587
NVE15605	16.056	26.353	16.162	26.227	29.835	41.84	14.391	24.762	30.969	32.328	46.179	19.675	30.512	33.027	24.667	18.978	24.864	22.495
NVE10780	0.873	0.898	0	0.336	1.247	0.402	0	0	0	0.175	0	0.487	0	0	0.704	0.238	0.256	0
NVE12692	35.579	175.472	0	24.356	106.449	42.953	9.078	9.021	16	28.294	48.193	19.94	27.533	47.96	41.477	34.354	46.871	29.849
NVE11640	91.236	94.539	81.598	93.556	93.442	92.367	98.592	104.267	108.376	142.752	122.223	124.975	118.715	103.748	110.014	117.583	148.03	107.509
NVE11823	8.713	10.187	5.544	13.676	11.096	16.07	28.146	38.067	29.551	35.154	42.121	35.802	17.091	24.277	30.11	24.777	37.853	28.835
NVE1660	0.057	0.039	0.478	0.268	0.341	0.356	8.203	8.312	3.347	10.769	8.319	6.142	7.234	7.392	6.326	9.1	6.815	6.527
NVE7841	0	0.386	0	0	0	0	0	0	0.724	0.908	0.314	0.36	0.502	0.095	0.246	0.602	0.09	0.443
NVE23367	0.808	1.702	13.673	3.356	2.341	1.779	3.926	6.432	2.429	3.94	2.753	4.553	3.24	5.271	3.018	7.506	5.547	7.984
NVE26	0	0	0	0.059	0	0	1.217	1.449	0.653	0.897	1.467	1.271	3.042	2.333	1.732	2.448	2.024	2.366
NVE13873	0	0	0	0	0	0	1.511	0	0.398	0.712	0.132	0	0.972	0.308	0.782	0.979	0.333	0.303
NVE11939	1.917	1.197	0.735	2.66	1.956	0.967	42.423	58.678	42.744	33.339	40.491	55.943	17.289	24.691	33.34	30.224	32.883	34.313
NVE21209	0.367	0	0.186	0.327	0.152	0.785	23.241	14.518	14.285	13.678	9.321	15.153	21.951	10.829	16.642	17.158	9.838	14.371
NVE15914	0	0	0	0	0	0	0	0	0	0	0	0	0	0	0	0	0	0
NVE24090	0	0	0	0	0	0.146	1.445	0.729	0.745	0.743	1.356	0.657	5.164	4.423	3.99	9.715	5.329	4.616
NVE19676	102.021	82.249	100.62	70.148	95.685	75.129	41.235	34.471	40.448	30.615	32.709	33.473	37.579	31.054	24.377	31.392	26.029	27.006
NVE10545	0	0.118	0.478	0	0.341	0.356	1.321	1.346	0.714	1.702	2.854	0.529	8.07	7.965	7.455	5.322	4.932	5.303
NVE15845	102.258	103.638	105.252	83.329	90.572	69.462	33.545	28.841	28.857	31.905	31.11	27.278	28.673	29.124	23.069	19.693	20.534	25.723
NVE4494	0	0	0	0	0	0	0	0	0	0	0	0	0	0	0	0	0	0
NVE20831	0	0.205	0	0	0	0.21	1.92	1.356	2.071	1.289	1.741	1.906	2.885	4.009	4.683	6.891	3.548	4.149
NVE11452	19.703	13.558	23.105	23.509	21.914	19.273	5.456	6.699	7.816	6.344	8.623	6.83	6.711	6.501	6.516	3.088	7.686	6.445
NVE15224	0	0	0	0.067	0.144	0	0.751	0.894	0.541	0.258	0.253	0.529	0.429	0.467	0.358	0.54	0.487	0.594
NVE22146	0.155	0	0.31	0	0	0	2.205	0.801	1.469	1.589	1.559	1.715	7.547	5.017	5.924	7.23	7.148	6.142
NVE2416	0.131	0	0.186	0.654	0	0.274	0.076	0.411	0.071	0.196	0.04	0.371	0.052	0.106	0.067	0.063	0.115	0
NVE19196	80.924	145.464	47.644	69.175	72.928	76.644	68.953	62.973	93.182	109.341	130.238	56.981	93.597	99.113	66.513	58.892	81.342	71.168
NVE7375	0.987	2.285	0.54	0.738	1.875	1.214	2.063	2.589	2.541	1.207	1.194	3.547	2.007	2.779	2.526	3.464	1.768	2.494
NVE1156	54.042	63.908	45.652	60.525	63.509	61.331	11.663	11.641	11.306	16.669	18.055	10.536	22.181	24.023	15.29	17.66	23.045	16.306
NVE23741	2.66	5.152	8.608	3.012	4.871	7.547	18.118	18.35	19.285	14.802	13.359	21.761	6.084	7.339	9.444	8.159	8.211	11.049
NVE23162	121.373	130.574	139.391	131.839	150.376	144.518	97.936	126.532	141.732	125.463	151.653	155.959	90.356	97.151	85.67	64.528	103.003	99.339
NVE2803	5.523	1.119	3.843	9.833	9.455	3.55	8.137	12.514	12.704	11.109	20.311	11.341	10.411	14.848	9.757	11.861	15.846	12.448
NVE13482	0.946	0	0	0.235	0.996	0	6.264	6.011	2.857	2.507	1.72	4.818	2.07	1.294	2.023	2.222	1.025	1.527
NVE1535	49.497	40.604	73.76	44.148	56.485	59.734	56.378	55.473	69.438	73.062	80.831	55.17	76.203	69.883	53.135	51.8	65.15	59.221
NVE14517	0.228	2.056	0	0.923	2.431	0.684	2.215	1.171	1.031	1.104	2.105	1.059	11.864	6.406	4.705	11.824	15.09	6.212
NVE396	0	2.584	2.834	0.948	5.992	4.006	6.578	12.175	11.041	15.452	13.237	16.837	3.575	6.226	5.365	4.795	6.828	7.623
NVE5448	0	0	0	0	0	0	0	0	0	0	0.081	0.116	0.115	0.308	0.492	0.226	0.397	0.198
NVE20809	106.362	99.344	111.026	103.171	92.061	96.008	25.323	25.296	22.122	23.838	18.884	24.864	18.889	15.729	16.843	18.677	16.601	17.506
NVE7381	4.079	8.627	2.869	0.394	0.484	0.383	3.336	0	2.786	4.312	3.542	1.504	11.592	8.644	2.515	3.289	6.213	7.168
NVE25803	1.73	0	5.73	0	0	1.907	0	0	0	0	0	0	0.105	0	0	0	0.128	0.233
NVE10909	2.529	4.302	6.589	2.819	6.557	5.384	7.091	7.644	9.816	4.57	4.858	12.749	5.498	4.921	9.31	10.204	6.085	8.858
NVE15621	42.253	65.673	40.285	39.592	44.142	49.395	5.874	6.987	4.918	8.809	12.671	5.379	11.132	11.762	10.964	10.594	13.348	9.231
NVE9100	15.142	19.577	9.529	12.342	12.594	8.614	0	0	0.888	0.217	0	0	1.432	2.079	3.096	3.74	2.216	1.34
NVE19279	0.547	0	1.913	0	0.287	0	0	0	0	0.433	0.132	0	0	0	0	0	0	0.152
NVE18995	0	0	0	0	0	0.21	50.817	39.095	30.551	39.651	35.037	31.514	33.23	31.935	33.598	26.998	27.554	30.537
NVE3315	4.569	10.659	4.853	9.9	11.401	6.023	6.35	6.874	10.888	8.025	10.576	7.127	4.244	5.303	5.924	2.535	1.691	4.021
NVE9745	2.39	1.292	0	0.889	0.852	1.588	6.796	3.432	4.204	3.92	3.087	3.738	4.077	3.161	0.972	5.322	3.279	5.327
NVE17025	19.401	15.496	21.679	11.821	11.966	17.995	8.346	9.987	9.51	6.034	6.386	6.851	4.139	6.311	8.047	2.397	6.136	7.436
NVE1141	26.164	30.465	21.059	14.959	25.915	25.359	21.986	30.546	27.183	37.96	40.653	23.508	27.387	33.303	28.166	24.752	32.332	26.866
NVE25198	4.512	6.823	4.304	6.796	5.678	4.992	12.329	13.131	12.541	12.172	12.984	14.624	7.673	9.768	7.958	7.744	7.225	8.823
NVE8490	0.049	0.268	0	1.099	0	0	0.485	1.14	0	0.578	2.024	0.477	1.453	0.933	2.761	0	0.064	0.758
NVE16430	0.139	0.315	0.558	0.143	0.888	1.049	18.032	23.128	26.367	18.691	13.48	20.458	16.359	19.059	20.901	26.835	21.713	24.313
NVE21398	477.53	449.61	521.272	390.124	475.815	311.383	36.891	41.479	33.816	32.689	40.906	35.76	22.714	28.042	23.404	24.689	28.438	26.388
NVE20886	0.228	0.575	1.213	0	0.682	1.679	3.85	3.36	0.663	1.785	2.125	1.641	4.432	3.967	5.085	5.711	2.255	0
NVE16380	6.2	10.06	13.585	5.781	5.66	9.956	10.266	9.031	8	10.769	16.334	8.164	13.62	13.65	9.031	13.443	17.114	9.756
NVE2561	22.876	5.176	8.271	16.897	3.732	7.729	18.412	18.32	23.826	36.33	30.897	26.59	32.676	29.379	29.261	17.434	19.586	39.652
NVE10697	27.926	20.649	27.435	26.789	21.062	20.541	7.338	10.737	10.357	8.789	9.675	6.025	10.056	8.336	7.98	10.744	5.764	8.497
NVE23938	3.549	1.639	6.04	3.398	6.279	6.36	7.528	7.911	8.153	5.694	6.163	13.597	4.505	6.268	11.277	9.15	11.08	12.809
NVE6819	36.852	100.022	69.306	37.235	59.024	92.367	48.83	72.303	65.101	135.902	111.313	64.436	75.586	108.913	118.474	69.41	90.757	108.104
NVE14142	0	0.142	0	0	0	0.137	0.162	0	0	0	0.233	0	0.376	0.52	0	0	0.256	0
NVE25001	3.826	4.128	5.517	11.394	6.001	8.441	11.207	10.799	12.092	13.822	8.916	12.336	8.206	8.644	8.796	8.297	8.685	7.891
NVE657	10.679	16.056	3.905	12.417	9.185	10.074	18.869	20.94	25.306	47.862	51.138	19.082	64.997	55.321	37.375	30.412	34.202	29.861
NVE24893	0	0	0	0	0	0	0	0	0	0	0.354	0	0	0.138	0.358	0	0	0.548
NVE17442	0	0.252	0	0	0.906	0.493	0.884	1.295	2.99	0.516	1.7	0.519	2.237	1.941	2.191	0.427	0.295	1.667
NVE9839	46.764	58.315	56.536	45.071	56.88	47.014	55.446	54.661	61.887	58.9	67.472	52.449	48.418	52.807	50.206	46.679	55.044	47.484
NVE25958	0.261	0	0.434	0	0	0.064	0.276	0.565	0.133	0.227	0.293	1.482	1.965	2.259	1.386	4.192	3.1	3.497
NVE15337	12.866	23.832	2.037	12.921	3.929	7.775	5.257	9.155	5.143	14.018	13.652	3.187	28.39	22.421	12.138	25.153	20.124	14.231
NVE22498	35.351	37.516	39.736	45.574	40.931	38.691	28.327	38.705	16.745	34.958	32.496	39.551	8.906	14.647	20.688	23.007	31.781	26.668
NVE7672	4.512	11.841	109.591	26.495	22.623	82.639	16.121	11.703	35.152	9.696	6.902	34.002	4.882	6.777	36.012	16.844	19.432	39.768
NVE25199	21.62	13.614	16.862	16.092	15.267	15.431	44.724	45.044	47.989	41.519	42.323	45.089	42.68	40.759	38.784	49.604	48.805	39.22
NVE23531	1.46	2.009	1.55	2.5	0.843	1.451	1.055	0.688	0.929	1.331	1.346	0.805	5.551	4.2	3.085	2.899	2.447	3.835
NVE9713	32.103	26.731	26.514	23.349	29.019	23.525	14.201	13.563	14.561	11.687	7.327	16.911	4.056	3.712	7.522	5.234	4.471	6.154
NVE4218	0	0.032	0.337	0	0.045	0.246	0.836	0.36	0.276	0.309	0.445	0.328	1.463	0.944	0.894	1.293	0.986	0.746
NVE10251	0	0	0	0	0	0	0	0.298	0	0.217	0.101	0.138	0.105	0.117	0	0.301	0.256	0
NVE6916	1.64	1.418	2.807	1.46	1.884	1.862	1.616	0.884	1.551	1.403	0.88	0.805	1.777	1.527	1.196	2.008	1.422	0.979
NVE24869	0.506	0.284	0.257	3.18	3.355	0.858	25.427	33.485	29.03	28.109	24.724	29.057	11.707	16.354	25.416	15.074	19.445	24.593
NVE3184	1.583	0.165	0.452	2.492	1.426	1.515	6.711	18.772	8.755	12.997	15.707	11.924	6.408	8.135	8.684	3.765	10.491	8.392
NVE8996	6.249	0.772	0	10.538	0.135	0.292	0.209	0.185	0.286	0.485	0.435	0.773	0.397	0.53	0.503	0.188	0.807	0.443
NVE26128	0	0	0	0	0	0	0	0	0	0	0	0	0	0	0	0	0	0
NVE25441	0.041	0	0	0.084	0.126	0.027	1.036	0.565	0.755	0.67	0.901	0.529	3.24	2.302	2.995	3.113	2.306	2.914
NVE9119	10.606	21.823	12.035	10.957	11.787	13.35	4.848	12.71	10.377	12.729	10.788	9.435	9.909	11.677	10.216	8.41	9.159	11.434
NVE7930	5.695	2.096	2.179	4.556	2.826	8.204	2.766	4.48	2.775	2.775	3.917	2.171	1.787	0.732	4.348	2.322	1.153	1.27
NVE21621	29.966	19.711	34.697	26.814	14.316	18.442	34.629	26.375	25.408	53.36	47.343	26.388	59.582	69.257	54.163	43.843	66.303	57.916
NVE18345	0	0	0.115	0	0	0	0	0.175	0	0.124	0	0.074	0.063	0	0	0	0	0
NVE25294	27.616	34.901	2.967	27.888	24.847	2.674	29.8	20.888	19.785	44.376	41.412	14.624	28.861	31.617	12.306	17.472	20.521	12.728
NVE18634	0	0	0	0	0	0	0	0	0	0	0	0	0	0	0	0	0	0
NVE14678	0	0	4.401	0	0	8.131	1.654	2.723	3.245	2.734	4.119	3.219	4.693	4.115	5.153	2.259	1.576	5.676
NVE6465	2.537	1.048	1.408	4.514	1.929	3.367	9.952	12.946	11.235	17.639	25.847	11.055	13.526	17.097	10.082	9.389	17.178	12.366
NVE8293	12.385	7.374	9.263	14.976	8.531	6.871	37.661	37.698	32.612	28.903	28.802	37.761	24.565	23.673	22.801	26.747	25.607	26.003
NVE19099	0.808	0.402	0.399	1.342	0.287	0	5.266	9.864	9.888	7.705	10.282	11.924	12.575	12.674	12.909	12.125	12.771	14.767
NVE1901	0	0	0	0	0	0	0.2	0	0	0	0.121	0	0.125	0.87	0	0	0	0.303
NVE10566	2.178	2.679	0.558	2.609	1.633	0.465	11.977	14.128	12.398	10.408	13.723	10.134	9.7	12.589	15.726	12.464	13.975	12.961
NVE6623	1.485	0.867	0.558	1.099	0.942	1.195	1.293	0.38	0.306	0.609	0.597	0.678	0.648	0.806	0.984	1.381	0.794	0.688
NVE8615	1.265	1.694	0.461	1.351	2.476	1.615	17.509	14.569	19.245	12.234	9.594	17.208	7.61	7.997	11.065	10.757	9.518	11.096
NVE14680	0	0	0	0	0	0	0	0	0	0	0	0.657	1.484	2.132	0.95	4.242	10.696	0.49
NVE10739	0	0	0	0	0	0	6.065	9.74	5.337	6.179	7.034	6.502	3.763	6.268	5.253	5.284	8.019	5.618
NVE14084	34.518	33.002	25.655	36.605	38.222	22.731	7.728	10.716	10.959	15.844	15.373	11.542	16.066	19.292	12.686	9.125	18.51	14.08
NVE1988	0	0	0.106	0.21	0.377	0.073	0.542	0.524	0.306	0.444	0.577	0.54	1.307	1.23	0.849	0.49	0.512	1.014
NVE3682	2.855	0	0	1.804	0.233	0.21	4.116	1.295	1.888	0.691	1.619	1.186	2.906	1.368	1.218	1.494	0.32	2.203
NVE2064	0.979	0	6.695	8.34	0.915	6.625	10.428	14.117	3.551	10.491	6.629	14.338	23.383	35.604	30.848	50.068	54.634	36.33
NVE3159	0	0	0.629	0	0	0.137	0.637	0.668	1.714	0.237	0.385	2.7	0.345	0.18	0.905	0.414	1.96	0.431
NVE23517	24.908	42.212	49.088	29.272	45.317	71.926	19.011	32.18	22.01	26.84	19.977	24.069	20.822	30.863	33.978	33.5	43.387	35.339
NVE3627	0.783	0	0.292	0.789	0.52	1.25	0.951	1.5	1.245	1.258	0.901	1.228	0.711	1.315	1.196	0.715	0.551	0.991
NVE26191	0	0	0	0	0	0	0	0	0	0	0	0	0	0	0	0	0	0
NVE5168	0	0	0	0	0	0	0	0	6.806	0.392	8.967	0	6.052	8.506	4.247	0	0	6.609
NVE2958	0	0	0	0.344	1.076	0	2.167	3.678	0	6.653	5.597	1.44	15.45	14.053	13.557	20.773	21.175	9.791
NVE25818	0	0.024	0	0.193	0	0.073	2.443	1.675	2.031	3.012	4.757	1.832	11.153	9.27	7.008	5.724	8.749	7.075
NVE5015	0.22	2.324	0	0.445	0	0.502	0.532	0.483	0.827	1.186	0.536	0	0.92	2.323	2.705	0.966	1.243	1.877
NVE15116	2.994	1.41	0	1.116	0.44	0	2.49	0.863	0	0.619	0.638	0	3.272	1.347	0.771	1.117	0.128	0.396
NVE13921	0	0	0.354	0	0.466	0.064	0.143	0.134	0	0.237	0.344	0.466	0.868	0.827	1.252	1.356	1.217	1.352
NVE13096	19.287	47.34	19.208	19.045	27.817	28.927	22.081	31.923	32.295	59.343	53.213	29.936	44.112	60.009	60.008	36.199	67.379	57.251
NVE12378	0	0	0.204	0.663	0.09	0.748	0.732	0.904	0.469	0.681	0.8	1.228	1.098	1.326	1.855	1.506	2.267	1.935
NVE17484	0	0	0	0	0	0	0.684	0.411	1.857	0.299	0.162	0.529	1.735	1.114	0.749	1.192	0.922	0.991
NVE139	10.41	4.735	21.024	3.759	3.812	23.388	2.082	1.469	4.735	1.764	2.51	3.431	2.383	1.591	2.179	1.569	0.717	2.354
NVE26035	9.554	1.331	2.976	2.383	1.256	4.006	10.047	10.86	13.326	9.211	4.028	3.929	8.916	5.886	5.22	9.062	6.635	4.359
NVE15806	89.343	90.024	89.081	96.031	108.351	101.036	88.278	151.962	94.049	100.954	106.597	109.514	71.791	87.171	93.427	79.2	97.06	92.567
NVE23776	0	0	0	0.461	0.96	0.42	1.464	0.668	2.041	0.33	1.771	4.13	1.746	1.156	0.738	0	1.409	0.594
NVE7471	0	0	0	0	0	0.027	0.029	0.051	0.031	0.041	0.091	0.148	0.24	0.424	0.469	0.427	0.41	0.396
NVE20548	25.095	27.723	20.776	18.609	34.105	22.165	13.717	13.439	7.796	22.446	23.611	6.682	50.269	35.254	17.011	29.308	29.783	20.385
NVE11833	0	0	0	0.008	0	0.009	0.095	0.103	0.061	0.134	0.091	0.095	0.167	0.159	0.145	0.113	0.077	0.093
NVE13124	14.212	14.141	17.189	13.768	17.878	18.169	29.068	27.341	26.663	30.78	28.721	28.178	26.823	23.45	22.052	24.865	29.129	22.891
NVE12772	0	0.347	0	0	0	0.347	0	0	0	0	0	0.138	0	0	0	0.138	0	0.128
NVE4858	4.251	2.497	4.676	0	3.068	3.002	3.051	0.493	2.5	2.734	1.619	3.092	3	2.98	3.7	3.728	3.869	3.52
NVE20434	8.485	18.939	8.006	5.579	16.936	3.997	16.102	17.796	14.367	10.8	11.456	14.846	10.683	12.611	14.91	12.828	11.311	14.861
NVE3585	18.136	21.705	22.405	13.768	10.648	21.563	9.382	11.867	16.061	14.534	11.618	11.489	12.774	15.973	15.614	12.953	15.602	16.248
NVE25048	13.527	5.326	44.704	14.162	0	12.611	11.872	6.247	11.918	3.621	5.101	8.334	4.976	2.344	5.398	10.129	4.496	6.387
NVE20026	0	0	0	0	0	0	0	0	0.337	0	0	0.498	0	0	0.156	0	0	0.175
NVE2225	0.481	1.442	0	0	2.045	0.721	7.766	9.874	8.296	12.884	12.61	8.937	8.488	13.756	10.83	7.707	5.688	12.25
NVE12949	9.945	12.188	10.627	8.608	6.01	5.694	8.65	6.976	6.051	6.385	8.42	8.069	8.812	8.432	8.774	6.665	3.817	8.718
NVE18297	0.848	0.575	0.673	0.705	0.888	0.694	7.519	5.394	6.582	7.045	6.305	5.337	9.293	6.873	6.091	6.452	4.278	5.245
NVE10796	0	0	0	0	0	0	0	0	0	0	0	0	0	0	0	0	0.243	0
NVE19975	87.532	81.713	63.771	70.92	59.41	61.605	84.704	58.545	76.06	66.306	59.791	64.669	217.204	202.904	237.642	255.927	169.371	204.948
NVE7508	26.384	9.478	19.049	15.32	15.698	8.55	2.709	2.98	2.755	6.416	5.617	3.156	11.31	6.989	3.789	5.372	3.804	4.977
NVE26087	15.64	6.224	13.036	46.153	31.037	58.557	23.317	28.584	50.877	29.584	38.032	47.895	45.335	45.733	46.987	42.073	40.44	43.498
NVE6784	66.157	18.27	52.382	74.528	49.264	48.446	4647.98	4311.38	4805.49	3828.74	3538.14	5811.45	4868.7	5903.2	7178.48	8997.94	8115.12	8557.41
NVE7922	8.575	13.834	3.507	27.913	6.71	2.4	4.144	1.819	3.388	4.013	3.107	4.193	0.92	1.952	2.649	2.209	2.831	1.865
NVE20877	0	0	0	0	0	0	0	0	0	0	0	0	0	0	0	0	0	0
NVE10041	0	0	0	0	0	0	0.266	0	0	0.124	0	0	0.282	0.191	0.078	0	0.102	0.093
NVE17809	0	0	0.735	0.923	0	0.411	0.865	3.36	2.898	2.682	0.698	2.234	1.443	1.411	0.201	1.393	1.281	0.221
NVE785	0	0	0	0	0.099	0	0	0	0	0	0	0	0	0	0	0	0	0
NVE9825	24.981	31.765	23.317	24.834	30.158	19.884	23.251	21.875	28.367	33.555	44.631	23.222	34.443	43.273	34.57	27.475	31.422	31.271
NVE6262	119.121	287.067	154.508	124.263	207.319	310.69	16.464	26.108	17.694	31.802	24.36	25.7	17.948	21.339	22.913	18.112	22.494	22.005
NVE11227	12.776	10.021	14.763	19.146	18.99	12.073	44.248	49.308	60.611	61.87	64.851	62.043	40.537	54.335	42.886	42.889	52.43	51.505
NVE21765	6.51	10.124	7.758	6.611	6.934	8.112	6.217	4.305	5.347	5.271	4.939	4.13	10.725	8.061	9.12	8.422	4.829	7.017
NVE8000	0.963	0.796	0.965	0.319	0.565	0.557	13.156	10.696	14.214	10.552	15.514	8.906	12.052	9.386	5.208	5.121	3.113	6.142
NVE3458	14.808	25.344	19.934	19.616	22.12	27.704	10.371	9.617	14.541	13.585	10.313	10.833	5.551	5.42	14.742	3.012	10.158	10.793
NVE25978	5.491	12.03	2.329	8.272	2.987	0	2.376	0.493	1.459	2.888	3.755	1.059	2.258	5.197	1.095	1.13	4.112	1.014
NVE7931	11.234	21.011	15.418	21.361	15.348	36.821	25.789	39.609	70.029	58.931	61.41	84.714	335.584	340.326	648.58	295.339	403.969	581.289
NVE24445	0.188	0	0	0	0	0	1.103	1.664	0.735	1.413	0.597	0.572	1.767	0.711	0.402	0.565	0.371	1.084
NVE24491	0	0	0	0	0	0	0	0	0	0	0	0	0.125	0	0.078	0	0	0.163
NVE2691	6.723	5.003	6.695	5.378	8.782	5.612	7.757	10.963	9.01	27.17	19.441	7.434	22.025	31.32	23.516	15.941	33.895	18.73
NVE4062	96.939	58.945	122.777	94.051	92.465	117.133	105.075	156.441	107.478	79.551	71.874	126.616	50.938	44.577	81.345	71.494	53.212	75.877
NVE3789	0	0.071	0	0.428	0	0.967	2.205	1.829	1.49	1.413	0.921	1.44	3.293	2.429	2.112	4.694	2.152	2.121
NVE22367	65.292	39.517	70.59	70.568	53.364	54.652	82.603	70.371	82.723	71.36	66.754	87.722	55.14	56.944	67.296	68.281	62.96	65.165
NVE10608	423.692	234.732	408.422	400.838	299.219	306.063	58.193	34.05	37.918	35.629	23.58	28.845	49.391	26.303	37.532	64.867	35.675	43.591
NVE7950	18.985	15.772	29.056	15.823	17.743	17.055	33.374	21.289	27.489	19.826	18.065	22.873	22.16	18.911	15.882	22.505	16.115	17.914
NVE13338	9.855	5.688	9.254	10.143	7.275	8.587	31.539	21.495	35.459	23.838	21.83	26.632	26.08	27.692	34.335	35.709	26.055	38.136
NVE18239	0	0	0	0	0	0	0	0	0	0	0	0	0	0	0	0	0	0
NVE17757	7.775	7.792	7.412	8.373	9.266	9.399	24.848	61.411	38.418	36.505	47.211	51.58	16.756	26.759	32.826	24.099	30.423	25.199
NVE20592	0.555	6.618	3.046	1.384	7.903	3.112	6.901	5.261	5.377	1.919	3.077	4.755	21.188	14.976	17.011	17.083	12.361	23.719
NVE10759	0	0	0	0	0	0	0	0	0	0	0	0	0	0	0	0	0	0
NVE3773	16.643	18.979	15.648	13.122	18.55	14.345	8.736	9.566	11.061	10.16	13.885	9.34	16.338	14.042	10.797	13.43	17.114	10.851
NVE7699	0.041	0	0.044	0.411	0.35	0.31	3.66	4.767	3.306	3.641	3.158	4.755	3.606	4.592	6.874	4.707	5.406	4.452
NVE1008	0	0	0	0	0	0	0	0.935	0	0	0	0	3.073	4.465	1.889	0.728	1.627	0.618
NVE9250	71.925	48.301	60.981	74.805	72.91	75.357	33.65	27.31	31.336	34.649	32.415	26.59	24.868	21.742	19.716	23.346	21.341	21.038
NVE6038	0	0	0	0	0	0	0	1.182	0	0	1.113	0	0	0	0	0	0	0
NVE17927	14.31	9.848	10.884	10.664	19.528	15.44	17.034	11.415	13.183	12.925	10.657	12.061	12.512	14.191	17.246	17.371	12.579	16.469
NVE17992	0	0.252	0.673	0.168	0.538	0.757	2.842	2.086	2.01	1.981	1.791	2.446	1.39	1.962	0.324	0.979	1.255	0.851
NVE14991	0.016	0	0.54	0	0	1.195	169.019	112.713	176.711	92.579	54.184	136.22	155.113	85.219	183.468	374.288	162.825	164.924
NVE12172	48.632	47.151	50.487	53.444	48.968	59.26	9.705	15.802	14.02	13.069	16.213	21.687	14.331	15.241	16.385	8.949	14.296	19.453
NVE15251	105.994	140.981	116.569	92.566	91.29	114.413	12.928	8.384	7.888	10.295	9.108	10.017	9.972	12.017	11.199	9.665	10.824	8.287
NVE246	7.734	4.617	8.139	4.036	4.413	3.897	15.399	15.535	13.53	10.356	11.082	13.332	8.676	8.951	10.316	9.627	11.157	9.091
NVE13934	1.069	0.197	0.531	0	0.278	0	4.648	3.175	1.786	0.928	1.882	2.245	1.348	1.548	3.632	3.627	1.717	4.744
NVE24523	0	2.71	0	0.688	1.821	0	0	13.645	6.122	8.427	10.373	12.802	6.282	7.626	16.072	4.832	12.105	7.075
NVE22904	0.131	0.181	0	0.21	0	0.183	7.3	5.959	7.939	12.038	16.435	5.104	27.669	23.588	9.69	7.041	11.324	11.795
NVE10302	0.8	0	0	0.159	0.305	0	4.439	2.096	3.306	2.3	3.228	1.938	5.268	3.351	2.928	5.761	1.768	2.448
NVE1706	83.697	61.332	51.869	97.692	79.53	46.74	441.867	286.611	419.462	307.443	242.827	422.3	425.909	332.859	263.863	373.184	344.557	329.311
NVE3628	0.22	0.11	0	0.218	0	0.11	0.827	0.596	0.602	0.712	0.567	0.54	4.453	4.497	3.085	4.707	5.201	2.821
NVE12616	0	0	0	0	0	0	0.114	0.134	0	0	0	0	0	0	0.045	0	0	0
NVE19794	68.882	81.713	87.097	41.287	59.822	54.579	37.661	41.879	40.958	30.688	29.217	51.496	20.007	23.991	33.34	24.225	24.71	34.535
NVE15294	27.241	24.58	31.589	28.71	18.873	18.223	0.152	0.956	1.112	0.196	0.364	0	11.436	8.538	9.422	10.117	15.218	9.954
NVE25252	0	1.93	0	0	0	0	0	0	0	5.219	17.275	0	16.15	6.045	0	1.908	12.579	0
NVE4391	0.326	0.725	2.409	0	1.597	1.132	3.489	1.521	0.857	2.176	4.412	1.302	9.251	3.871	2.571	2.209	2.882	3.217
NVE19656	4.781	2.135	5.809	3.616	3.364	4.243	0.856	0.729	0.286	0.887	0.567	0.561	0.439	0.711	0.525	0.49	0.269	0.501
NVE18938	0	0	0	0	0.996	0	1.511	3.093	1.408	1.506	2.044	2.488	2.185	3.277	3.89	1.707	1.742	2.121
NVE10768	0	0	0	0	0	0	0.067	0	0.061	0.041	0.04	0	0.617	0.297	0.335	0.816	1.012	0.583
NVE1217	0	0	0	0.092	0	0	1.16	3.35	1.816	3.652	3.562	2.256	6.418	4.762	3.197	4.117	2.895	3.298
NVE16359	45.402	41.101	54.145	43.3	47.838	39.339	10.713	14.015	12.51	9.789	11.082	13.364	6.47	8.93	9.836	8.974	9.172	9.418
NVE20958	8.028	8.902	7.04	14.364	10.235	9.992	35.769	46.637	48.581	49.11	50.885	45.47	47.478	55.607	52.665	48.888	50.547	53.708
NVE6404	16.815	14.638	7.315	12.308	15.07	12.155	39.068	32.375	40.958	49.905	59.669	43.045	84.074	98.551	74.315	70.854	105.514	87.788
NVE20274	0.4	0	0	1.191	0.422	0	0.333	0	0.602	0.444	0.405	0	1.307	0.244	0.201	0.289	0.5	0
NVE12205	21.636	19.207	23.654	19.632	17.582	18.023	49.039	59.5	53.673	38.269	43.082	49.568	37.892	40.282	43.534	41.897	43.092	46.167
NVE22196	0	0	0	0	0	0	0	0	0	0	0	0	0	0	0	0	0	0
NVE4453	1.811	3.317	5.19	1.661	3.507	2.646	0.913	1.212	1.071	1.001	1.235	0.942	2.415	1.973	2.861	3.063	1.781	1.364
NVE17903	7.318	6.05	7.164	6.938	6.27	4.161	7.31	5.055	5.857	5.57	5.08	3.918	6.899	7.658	7.589	8.61	7.891	6.935
NVE17036	0	0	0	0	0	0	0	0	0	0	0	0.508	0	0	0	0	0	0
NVE12109	94.948	90.387	115.542	78.698	88.231	73.404	30.855	35.684	33.469	37.568	38.012	41.266	20.383	25.677	33.598	24.413	27.618	33.148
NVE7113	1271.31	997.69	1459.98	1323.25	1476.39	1471.34	789.866	939.378	895.322	740.68	729.148	918.164	503.628	480.145	516.738	554.165	471.425	528.665
NVE11600	43.688	37.642	50	57.345	68.936	37.478	35.608	44.479	40.53	30.708	31.312	58.95	34.004	40.674	46.574	49.441	48.562	49.652
NVE11060	9.129	9.099	9.21	7.207	7.696	5.621	8.45	6.771	7.418	6.272	4.827	6.819	8.477	6.576	8.573	9.188	8.531	8.905
NVE2924	23.798	38.304	27.17	35.38	42.599	45.718	50.712	82.238	87.978	150.828	208.549	78.742	118.987	149.237	96.054	58.34	117.735	111.484
NVE17326	0	0	0	0	1.328	0.31	0	0.154	0	0	0.202	0.413	0.105	0.117	0.302	0	0.909	0.117
NVE6966	2.872	1.907	3.17	4.933	4.019	7.364	3.66	3.637	2.929	4.322	3.492	4.649	2.488	2.895	2.671	1.807	3.01	2.168
NVE13786	8.33	5.735	4.277	5.353	2.117	3.477	20.884	21.474	32.642	46.944	60.894	26.208	50.457	44.397	26.031	17.346	19.561	28.381
NVE4207	1.811	2.553	2.046	1.074	1.552	1.898	3.964	1.675	3.061	1.671	1.063	2.647	2.321	1.898	2.761	2.51	1.063	2.646
NVE2313	38.842	21.003	36.397	34.03	23.035	25.076	12.101	13.038	14.183	14.513	17.711	11.447	24.408	22.506	20.185	23.497	22.968	17.774
NVE14067	1.118	1.591	0.859	0.403	0.673	1.241	2.814	2.137	2.347	2.414	3.117	1.843	2.781	1.792	1.989	1.87	1.64	1.364
NVE15508	0	0	0	0	0	0	0	0	0	0.062	0	0	2.237	2.195	0.972	2.573	2.126	1.131
NVE3568	7.889	4.16	5.73	45.079	26.749	30.99	105.113	98.503	112.335	105.039	118.812	107.46	80.028	69.183	59.159	65.243	70.21	56.156
NVE2432	0	0	0.531	0	0	0.137	1.578	1.952	1.867	0.856	2.591	4.246	0	0.106	0.525	0.653	1.332	0.606
NVE23869	4.071	5.452	5.96	4.799	3.391	3.221	7.899	6.401	6.214	6.973	8.278	5.146	15.481	12.292	9.891	14.51	14.283	10.385
NVE21380	0	0	0.461	0	0	0	0	0	0	0	0	0	0	0	0	0	0	0
NVE12741	0	0.827	0	0	0.978	0	0	0	0	0	0	0	0	0	0	0	0	0
NVE14973	0.131	0.197	0	0.134	0	0.046	0.105	0.195	0.102	0.217	0.101	0.307	0.418	0.658	1.732	0.54	0.576	1.853
NVE7052	10.345	18.073	17.411	30.984	20.389	22.092	78.706	160.921	107.498	48.502	79.424	133.224	44.582	90.172	111.377	116.177	110.459	95.096
NVE8905	38.263	50.476	34.051	38.149	46.501	49.213	19.743	18.474	23.612	22.26	25.058	17.896	22.641	22.061	19.369	15.275	19.663	18.882
NVE4004	10.288	6.35	10.538	5.907	4.395	4.955	5.741	3.637	3.571	3.105	2.52	3.96	3.659	3.203	4.705	4.832	3.433	4.324
NVE6592	0.579	0.221	1.151	1.477	0.789	0.42	1.968	2.332	5.163	3.043	2.115	2.849	6.512	4.571	3.454	2.774	1.729	2.506
NVE24567	0	0	0	0.101	0	0.183	0	0	0	0.052	0	0	0.105	0.064	0	0.1	0	0
NVE1516	0	0	0	0	0	0.913	0	0	0.775	1.785	0.142	0	3.335	3.564	2.224	0	4.253	0.373
NVE18544	1.101	0.228	1.222	4.673	3.48	4.846	9.734	11.836	10.837	9.521	9.462	11.871	6.533	6.565	8.058	8.234	7.711	8.87
NVE268	0.677	0.355	1.674	0.403	0.637	1.205	0.589	1.716	0.347	0.712	0.81	1.334	1.003	0.976	1.542	1.067	1.704	1.061
NVE24038	0	0	0	0	0	0	0	0.175	0	0	0.071	0	0.021	0.085	0	0	0.09	0.058
NVE15597	0	1.071	0.044	0	0.493	0	0	0	0	1.393	0	0	0	0.7	0.302	0	0	0
NVE22244	37.047	77.987	44.935	45.39	61.831	65.429	63.668	50.315	54.591	37.485	51.725	51.887	28.704	34.777	48.519	36.111	39.019	41.924
NVE19348	0	0.11	0	0.445	0.152	0	0	0.432	0	0.155	0.071	0.095	0.157	0.085	0.145	0.427	0	0.245
NVE9780	3.745	1.481	3.631	3.574	1.507	3.641	1.54	0.616	0.337	1.176	0.658	0.646	0.7	0.7	0.469	1.13	0.525	0.583
NVE23053	4.397	5.609	9.414	5.034	3.436	7.446	22.652	23.621	18.408	20.166	21.597	22.947	14.927	13.894	14.351	12.188	17.101	13.753
NVE636	0	0	0.868	0.696	0.188	0	0.836	0.894	0.265	1.021	0.506	1.038	0.094	0	1.185	0.891	0.32	0.979
NVE4412	2.904	2.639	3.135	2.232	2.189	1.962	3.546	1.849	3.602	2.094	2.095	2.15	3.366	2.217	2.358	1.92	1.332	2.098
NVE14478	1876.95	914.347	1987.37	1891.97	1633.92	1770.32	5211.89	5059.12	5257.36	3320.83	3444.3	5277.53	1646.38	2319.83	3146.09	2307.63	2395.59	2990.24
NVE2048	3.957	4.278	7.04	6.167	5.66	4.955	20.095	23.868	21.847	18.846	21.819	23.36	15.606	17.426	19.291	21.25	18.715	18.369
NVE12119	37.121	66.067	48.007	39.5	60.773	56.796	5.219	5.569	4.51	7.53	7.266	6.692	8.645	9.132	8.93	6.025	6.917	7.634
NVE4165	257.423	382.472	319.908	266.682	596.123	249.313	60.997	102.715	129.12	83.594	127.941	76.126	116.719	129.945	84.709	99.132	137.91	90.516
NVE7698	0	0.079	0.319	0	0	0	3.289	1.49	2.806	1.609	0.567	2.065	2.498	2.63	2.358	4.293	2.395	2.844
NVE2938	10.492	9.525	12.575	11.352	11.724	9.107	41.083	35.417	35.642	26.066	23.55	39.021	18.941	19.823	24.097	26.559	22.135	25.269
NVE15447	4.577	3.277	10.308	11.561	8.845	8.578	34.41	38.006	33.438	27.201	24.906	36.904	18.011	16.195	23.203	26.71	22.955	20.77
NVE18647	0	0	0	0	0	0	1.264	0.575	1.765	0.846	1.144	2.086	2.446	0.456	0.771	1.72	0.487	0
NVE32	16.488	13.07	9.122	14.489	10.675	9.636	4.22	6.072	6.061	8.458	8.855	4.712	13.202	16.832	13.122	9.916	12.028	12.937
NVE21678	81.234	29.646	35.68	70.736	33.351	35.644	1.949	0.164	0.52	7.901	0.314	2.69	0.857	0.159	0.57	0.151	0	0.326
NVE20142	0	0	0	1.342	0	0	0.494	0.39	1.592	1.001	0.304	1.652	7.777	6.958	3.957	7.656	12.759	2.937
NVE18139	0	0.252	0	0.252	0.09	0	3.954	4.213	3.612	5.746	3.896	3.473	9.073	9.768	6.572	7.142	6.469	5.548
NVE9424	511.118	370.103	635.601	525.822	577.384	572.003	246.346	263.452	241.292	200.681	178.684	300.471	118.496	129.977	170.614	161.074	163.478	195.682
NVE21927	0	1.079	4.286	0.478	4.055	2.701	3.669	8.343	5.071	4.074	5.06	6.904	6.753	21.297	20.018	10.87	24.403	23.486
NVE24647	2.831	0	0.974	11.889	14.765	11.69	9.125	11.939	13.561	19.64	13.44	10.346	12.293	10.638	1.598	6.803	5.367	7.226
NVE17843	5.482	0.11	1.16	5.26	0.52	0.748	47.775	41.623	26.642	75.682	68.595	43.077	2845.24	2787.45	2479.97	3271.26	3537.2	2473.69
NVE21505	0.375	0	0.505	0.629	0.395	0.192	0	0.092	0	0	0.061	0.085	0.125	0.148	0.179	0.188	0.077	0.21
NVE17224	5.768	5.129	4.632	6.695	4.512	4.718	2.234	2.98	2.633	1.578	1.973	1.715	2.875	3.341	1.811	1.205	2.306	1.364
NVE21163	0	0.102	0.275	0	0.144	0.201	0.76	1.192	1.418	1.805	1.306	1.97	0.983	1.495	0.458	0.301	0.666	0.769
NVE177	0	0	0	0	0	0	0	0	0	0	0	0	0	0	0	0	0	0
NVE15209	77.579	84.478	82.563	73.689	92.483	65.21	24.876	24.094	29.03	30.017	27.983	26.759	32.655	32.115	32.301	33.023	35.329	28.626
NVE15804	0.114	0.087	0.257	0.344	0.413	0.21	1.759	1.613	0.98	1.011	1.093	1.493	2.08	1.845	2.85	2.711	2.549	2.215
NVE6695	6.657	12.975	6.208	2.97	7.167	6.972	1.131	0.822	0.735	2.032	2.257	0.932	2.77	2.217	2.269	2.874	0.346	1.037
NVE17350	165.233	118.867	215.932	182.54	163.446	178.081	159.057	145.961	160.671	115.942	92.409	194.578	69.126	79.545	111.835	96.333	114.007	121.601
NVE3001	33.14	56.306	24.681	33.031	40.258	32.988	16.663	17.888	19.653	24.684	28.246	16.138	29.321	28.074	23.617	20.936	21.508	23.206
NVE23097	13.69	9.556	14.152	17.996	15.563	16.718	44.21	44.612	31.479	29.058	25.807	32.181	18.617	19.388	21.057	30.525	20.944	21.236
NVE1672	0	0	0	0.109	0	0	0.086	0.082	0.418	0.124	0	0.519	0.063	0.064	0.268	0	0.282	0
NVE11244	2.758	2.009	1.948	1.678	1.57	1.478	11.378	8.405	9.173	7.283	7.56	8.694	15.439	10.892	11.423	14.61	10.325	12.996
NVE9378	0	0	0	0.201	0.431	0.155	22.737	16.912	11.622	23.281	15.059	13.946	21.178	22.156	22.074	30.915	29.078	21.469
NVE23829	28.245	26.794	19.199	19.658	19.869	18.899	17.652	13.943	18.959	19.619	23.874	15.418	27.669	26.25	23.717	22.128	21.841	20.956
NVE23592	0	0	1.523	1.527	0	0.329	1.578	3.658	0.98	2.434	1.579	2.584	1.463	1.389	1.911	2.372	2.152	2.331
NVE19118	44.162	32.553	53.622	73.504	67.106	65.903	73.459	100.578	94.743	111.29	130.137	95.134	65.739	67.475	61.271	43.24	91.513	62.485
NVE4883	0.579	0.189	0.744	0.562	0.179	0.885	0.96	1.038	0.878	1.393	1.184	0.678	2.028	1.612	1.352	1.28	0.948	1.154
NVE25300	0.408	0.662	0.239	0.604	0.215	0.155	2.633	1.891	2.622	1.857	2.247	2.478	2.195	2.302	3.23	2.234	2.28	2.984
NVE14591	47.017	26.518	34.37	44.148	40.142	29.356	44.391	45.753	36.52	31.121	31.97	43.045	24.251	24.712	27.026	31.417	29.181	28.602
NVE16903	63.293	70.683	56.013	52.613	75.188	85.057	53.222	56.007	79.101	55.527	67.452	49.96	72.032	54.992	49.111	65.569	58.746	46.855
NVE6046	0	0	0	0	0	0	0	0.154	0.082	0.113	0.051	0.148	0	0.191	0.156	0.075	0	0.186
NVE9965	0	0	0	0.092	0	0.064	2.11	3.052	1.653	2.919	4.038	0.709	25.422	25.444	11.993	15.564	26.926	10.595
NVE14107	0.84	0.473	2.524	1.485	5.786	2.601	25.893	26.426	21.214	16.907	15.97	40.155	5.112	3.426	12.205	5.347	6.264	11.026
NVE2081	0.147	0.268	0	0	0	0.374	0.057	0.154	0.582	0.227	0.172	0.286	2.916	2.779	2.291	2.021	2.126	2.051
NVE23426	0.416	0.063	0.664	0	0	0.064	0.333	0.298	0.367	0.444	0.719	0.159	4.568	4.041	3.062	6.062	3.587	3.124
NVE14480	1.093	1.623	0.815	2.727	1.435	1.834	8.973	8.148	12.602	8.128	10.788	8.99	12.094	7.594	8.092	9.677	7.417	9.511
NVE8034	22.256	21.019	33.298	22.04	28.175	44.787	42.718	50.993	32.377	53.494	52.079	48.435	108.001	147.307	138.023	133.361	174.11	115.68
NVE4614	7.31	6.043	4.782	6.829	3.211	4.289	14.848	14.487	12.071	13.338	13.915	14.698	15.272	15.135	13.87	17.848	12.759	13.8
NVE10177	1.142	0.504	2.205	1.921	0.457	1.761	0.209	0.062	0.082	0.196	0	0.085	0.042	0.265	0.38	0.188	0.064	0.175
NVE7797	1.322	0	1.187	0	0.933	0.712	0.913	0.637	0.122	0.268	0.415	0.519	0.878	0.605	0.738	0.929	0.192	0.408
NVE1846	204.141	183.011	231.022	177.187	189.154	169.685	45.465	48.373	47.897	38.331	39.793	48.425	39.105	38.882	49.625	46.893	40.581	47.367
NVE1177	0.204	0.748	0.806	2.215	1.704	1.652	0.485	0.729	0	0.217	0.587	0.529	0.209	0	0.391	0	0.128	0.455
NVE2530	0	0	0	0	0	0	0	0	0	0	0	0	0	0	0	0	0	0
NVE20310	25.128	21.381	22.024	15.983	20.802	14.473	5.694	4.274	6.684	6.509	8.45	4.193	17.446	18.868	17.715	12.275	9.735	12.646
NVE21964	0	0	0	0	0	0	0.228	0.205	0	0.155	0	0.371	0	0	0.548	0.414	0.346	0.163
NVE15614	4.862	3.679	2.754	5.445	3.534	3.495	17.262	12.679	13.714	14.08	14.087	12.358	25.37	21.848	19.615	30.224	25.773	19.756
NVE13986	0.065	0.047	0.071	0.814	1.363	0.511	53.345	63.456	39.081	37.599	36.099	51.178	20.174	22.262	24.846	31.028	35.176	28.229
NVE18310	6.51	4.672	4.277	4.933	5.786	3.988	40.998	28.461	33.979	26.417	26.92	33.822	18.951	17.733	19.425	23.773	22.327	22.553
NVE10339	12.662	6.5	15.25	18.139	10.962	9.363	30.446	24.145	35.489	27.036	27.234	28.305	42.157	30.991	33.653	35.985	34.855	32.961
NVE21005	27.527	27.59	30.712	29.038	29.808	30.807	6.112	8.189	6.245	6.798	7.388	7.497	4.589	4.72	5.343	4.594	6.046	4.93
NVE16481	12.482	15.922	13.735	13.038	11.267	12.164	26.768	27.423	31.01	40.095	40.319	26.6	40.809	41.682	31.452	28.567	37.007	29.407
NVE15079	0	0.528	3.197	1.074	2.637	0.265	0.865	0.257	0.265	0.908	0.86	0.233	0.92	0.212	0.525	0	1.319	0.408
NVE19840	1.958	2.253	4.428	4.581	3.956	1.88	9.781	12.196	7.163	11.048	7.6	14.857	4.066	4.709	6.416	12.062	10.017	8.275
NVE17915	0.318	0.394	0.478	0.109	0.673	0.52	6.445	3.37	5.745	4.219	3.896	4.458	3.92	3.086	3.979	3.389	1.947	3.345
NVE17614	0	0	0	0	0	0	0	0	0	0	0	0	0.125	0	0.123	0	0	0
NVE22380	2.399	1.67	0.894	1.946	1.74	2.455	0.124	0.216	0.337	0.32	0.506	0.498	2.937	3.468	1.967	1.519	1.383	1.259
NVE9972	642.926	328.364	701.303	634.455	583.268	431.199	423.122	443.566	515.246	284.709	265.769	538.538	201.545	203.105	248.26	241.543	243.988	303.611
NVE15438	102.658	81.752	81.545	91.702	70.802	67.144	25.836	32.447	21.673	26.613	23.115	29.703	13.453	18.836	28.724	22.743	28.745	28.031
NVE10373	48.429	49.333	27.922	34.39	47.901	33.572	20.437	43.287	32.683	30.956	40.532	34.383	48.586	55.395	57.997	31.643	51.969	46.05
NVE895	0.253	0	0	0	0	0	0.96	0.493	0.949	0.588	0.82	0.9	1.714	2.726	2.157	3.59	1.371	1.632
NVE19238	87.817	47.183	125.213	95.578	77.969	96.473	10.304	13.398	10.255	9.779	6.639	15.683	5.321	7	11.512	9.489	9.864	12.879
NVE22608	3.369	0	1.196	6.083	2.494	1.433	8.46	18.392	8.633	9.583	12.499	15.312	4.39	9.089	12.764	8.598	11.747	9.884
NVE21019	0	0	0.159	0	0.17	0.183	0	0.113	0	0	0	0.053	0	0.095	0	0	0	0
NVE22605	0.392	0	0.469	0.084	0.242	0.055	4.278	4.48	3.929	4.683	3.653	5.919	3.93	3.935	7.008	7.255	5.303	7.751
NVE20483	0.726	0.544	0.239	0.604	0	0.274	1.169	0.709	1.265	1.351	0.88	0.635	0.878	0.774	1.408	0.703	1.422	0.886
NVE21926	0	0	6.261	2.676	0	7.026	4.81	6.863	7.01	5.013	4.544	4.14	2.927	3.436	2.951	0	1.947	6.562
NVE5457	61.58	60.379	48.22	61.33	97.102	42.898	29.448	34.975	18.51	21.456	23.864	42.039	12.47	21.573	26.087	29.333	28.886	24.511
NVE3522	1.191	0.977	4.384	1.074	2.252	1.241	1.911	1.295	3.633	3.414	2.692	1.567	5.143	5.579	3.99	4.556	4.407	4.278
NVE26088	315.275	274.131	470.032	362.823	377.34	397.225	68.972	82.618	73.764	53.659	60.58	91.777	46.297	62.236	77.042	75.084	74.963	83.348
NVE2169	2.284	0.796	1.204	0.403	0.144	0.1	2.367	1.469	1.102	2.857	2.135	1.684	4.631	3.341	2.671	1.644	1.819	2.716
NVE20955	7.644	8.335	4.853	5.202	3.382	3.55	10.218	6.935	8.163	16.68	20.19	7.953	24.376	24.595	14.642	12.903	15.948	15
NVE4398	0	0	0	0	0	0	0	0	0	0	0	0	0	0	0	0	0	0
NVE7703	63.081	61.923	39.178	52.823	54.234	51.293	24.591	26.622	24.122	34.566	35.077	24.313	31.338	41.183	42.092	33.086	45.718	39.71
NVE24859	13.225	22.028	0	9.414	14.541	5.649	0	0	4.704	19.382	9.321	0	8.822	6.597	6.851	6.853	11.106	10.175
NVE12656	0	0	0	0.168	0	0.31	0.513	0	0.337	0	0.152	0.318	0.094	0.223	0.089	0.326	0.09	0.373
NVE2557	40.311	80.602	68.987	40.926	67.241	119.012	5.637	7.624	8.102	8.19	8.44	6.915	7.505	8.156	12.652	6.853	11.939	8.835
NVE24861	0.359	0.197	0.629	0.268	0	0.538	25.884	26.087	11.592	25.221	23.165	15.842	35.833	39.412	56.935	45.048	52.238	48.486
NVE1528	0.155	0	0.39	0.159	0.332	0.529	0.38	1.202	1.765	0.67	0.536	1.61	1.265	0.965	2.112	1.594	1.704	1.818
NVE14614	54.882	45.843	80.544	75.954	68.102	96.655	48.269	68.131	56.673	48.244	68.322	72.134	38.833	49.965	61.92	47.458	64.523	57.368
NVE7880	0	0	0	0	0	0	0	0	0	0	0	0	0.199	0	0	0	0.243	0
NVE19046	1391.44	1398.72	1732.64	1360.2	1687.53	1801.52	261.451	292.508	296.607	227.872	250.397	300.28	182.353	189.031	209.051	200.16	186.805	221.091
NVE16680	0.587	0	0.549	10.538	2.512	5.156	24.097	25.337	22.796	16.762	11.355	26.854	10.673	18.189	20.655	39.65	24.774	22.775
NVE8082	13.47	0.701	4.826	25.975	1.982	14.153	30.77	22.255	16.336	30.151	14.411	20.755	21.857	15.145	18.185	28.153	14.475	17.017
NVE9516	4.397	3.427	2.497	2.928	1.982	1.871	4.363	3.658	4.826	5.9	3.734	1.927	7.871	5.091	4.27	7.757	5.175	5.408
NVE1527	1.403	0.173	0	0	0	0.52	0	3.062	4.347	0.99	0.901	3.378	0.721	1.22	2.157	2.197	1.294	3.275
NVE8252	0.196	0	0.381	0.965	0.404	1.15	0	0	0.286	0	0	0.381	0	0	0	0	0	0
NVE13049	0	0	0	0	0	0	0.19	0.092	0.184	0.062	0.121	0	0.941	0.986	0.592	0.527	1.127	0.478
NVE15385	69.273	56.786	63.576	49.425	40.752	34.932	15.684	13.244	12.826	12.058	12.023	13.417	8.091	9.397	10.394	11.61	9.172	10.478
NVE23858	17.924	27.345	15.25	16.201	18.308	19.866	12.053	14.148	21.673	27.139	31.039	11.807	29.007	23.238	14.318	9.439	13.963	15.35
NVE1545	1.624	1.064	2.019	3.239	0.646	1.205	0	0.884	1.5	0.65	0.789	0.138	0.22	0.594	0.101	0.289	0	0.338
NVE25249	16.015	8.635	13.381	25.866	16.272	14.199	65.132	46.616	45.346	33.38	25.928	54.005	29.728	23.832	31.127	49.19	35.624	34.582
NVE4866	0	0	0	0	0	0	0.333	0	0.327	0	0.455	0.752	0.376	0	0	0	0	0
NVE12650	29.811	19.711	12.318	23.592	13.052	13.296	37.68	30.916	25.836	71.773	66.592	27.289	76.359	73.553	39.063	50.671	81.355	44.5
NVE9582	5.156	1.197	8.023	3.541	0.341	5.284	17.566	30.721	30.459	46.439	46.118	29.915	21.575	32.677	30.524	18.878	37.43	39.092
NVE10818	0.669	0	0	0	0.233	0.338	11.483	9.288	17.153	18.206	20.919	11.5	24.669	16.864	14.239	12.464	12.028	12.565
NVE8044	0.449	0	0	0	0	0.502	2.357	2.466	3.194	2.28	1.417	0.889	3.836	2.747	3.398	4.079	2.37	2.028
NVE13837	0	0	0	0	0	0	0	0	0	0	0	0	0	0	0	0	0	0
NVE10657	0.506	0.851	0.478	0.159	0.673	0	0	0.678	0.98	0	0.536	0.201	0.753	0.668	0.235	0	0.974	0.816
NVE162	0	0	0	0	0	0	0	0	0	0.134	0	0.54	0	0	0	0	0	0
NVE9426	1.338	0.874	1.001	0.839	1.328	0.876	1.949	0.976	1.245	1.826	1.376	1.599	0.261	0	0.201	0.063	0.051	0.466
NVE5250	0	0	0	0	0	0	7.776	3.966	2.643	5.219	0.921	0	11.477	6.565	0	6.74	0	0
NVE18463	4.234	0	0	15.043	4.844	12.876	26.112	9.257	11.643	30.461	18.429	5.506	55.098	14.891	14.787	12.878	35.445	8.473
NVE10769	0	0	0	0	0	0	0	0	0	0	0	0	0	0	0	0.163	0	0.256
NVE25566	2.309	2.434	4.401	2.685	4.656	1.862	14.629	11.466	12.296	17.061	20.281	12.019	28.798	23.386	23.527	22.518	30.154	23.742
NVE2856	1.085	0.898	1.444	1.93	0.888	1.615	10.333	22.799	8.877	12.75	12.185	25.15	6.021	8.167	13.11	13.932	10.35	19.208
NVE11901	1.142	2.576	0	2.492	0	0.867	0.2	1.182	2.061	0.598	1.559	1.154	1.495	1.58	0.961	0	0.474	1.026
NVE18904	8.746	8.973	14.577	10.118	6.889	10.156	14.61	18.227	16.581	14.782	16.233	20.49	7.777	12.271	14.932	11.598	14.731	15.723
NVE10391	0.881	0	0	0	0	0	0.038	0	0	0.32	0	1.154	0.889	0	0.917	0	0	0
NVE8645	0	0	0	0	0.449	0	0.171	0.462	0	0.454	0.617	0.212	0	0	0	0.615	0.269	0.117
NVE11082	0	0	0	0	0	0.1	0.314	0.092	0	0.557	0.192	0.339	0.732	0.753	0.313	0.565	1.204	0.152
NVE5054	0.424	0	0	0	0	0	0	0	0	0.113	0.101	0	0.105	0	0.201	0	0.269	0.117
NVE571	0.073	0.095	0	0	0	0	0.409	0.894	0.265	0.031	0.213	0.667	0.69	0.255	0.849	0.778	0.307	0.769
NVE3139	19.115	18.175	24.238	18.315	23.834	19.373	40.342	32.571	52.509	35.185	29.673	42.908	32.049	29.803	38.839	38.671	36.405	39.046
NVE8794	0.751	2.781	2.444	0.982	2.323	0.648	1.492	2.343	0.439	1.258	2.297	1.482	2.76	1.941	1.531	1.393	1.191	1.562
NVE6142	5.156	5.696	9.033	4.27	5.059	1.852	23.099	22.789	19.061	16.463	17.316	17.811	20.07	24.744	30.334	28.304	26.491	28.579
NVE7804	90.958	59.615	91.8	92.071	72.694	69.106	12.661	17.128	16.265	14.544	12.104	15.916	12.533	12.377	14.329	17.108	15.218	16.434
NVE11992	25.34	24.753	22.547	14.54	14.738	9.499	39.942	26.93	34.989	43.365	47.363	25.118	66.68	62.077	32.055	50.37	56.389	37.181
NVE19736	565.698	531.433	579.269	356.153	398.321	345.028	180.634	308.629	271.781	213.833	274.24	258.008	99.9	144.168	141.253	116.341	138.743	133.734
NVE22088	0	0	0	1.334	0.35	0	0.751	0.123	0	0.279	0.344	0	0.094	0.106	0	0.653	0	0.105
NVE19964	99.313	93.121	83.201	99.412	102.036	101.693	10.123	13.696	9.163	12.399	9.473	9.7	14.655	7.806	9.523	13.794	7.929	12.308
NVE22918	8.517	7.729	0	4.22	8.827	1.916	9.363	12.237	8.03	19.052	17.63	8.556	10.223	17.277	9.422	9.539	9.441	10.77
NVE23338	6.886	7.973	6.996	8.046	13.473	6.278	3.802	3.267	4.918	4.611	4.433	6.417	5.697	3.468	2.928	4.255	4.074	3.718
NVE23957	0	0	0	0	0	0	0	0.627	0.276	0.062	0.121	0.159	0.167	0.191	0.905	0.54	0.307	0.559
NVE24855	0.383	0	0.77	0.772	0.816	1.433	0.932	0	2.867	0	0.182	0.762	0.397	0.223	0.939	0.276	0.474	0.221
NVE14811	68.686	74.583	63.549	71.608	72.91	71.214	18.707	17.672	19.061	18.052	20.828	18.521	31.62	31.85	29.876	32.998	37.251	33.381
NVE13498	0	0	0	0	0	0	0	0	0	0.33	0.202	0.201	0	0.244	0.302	0	0.256	0.35
NVE10925	31.067	27.558	21.068	24.633	26.39	17.657	0.542	0.493	0.112	0.361	0.546	0.392	0.502	0.255	0.402	0.377	0.231	0.921
NVE4299	21.008	18.569	20.926	25.791	23.376	26.628	42.328	60.6	61.438	95.952	81.448	64.256	84.304	89.43	73.622	79.263	97.38	77.299
NVE2931	61.58	49.806	70.342	58.151	72.542	60.364	72.033	77.522	79.264	74.775	78.119	92.169	55.861	64.728	73.175	63.699	70.902	78.604
NVE19204	0.457	0.339	0.151	0.302	0.323	0.392	1.34	2.384	0.51	1.135	0.911	1.8	0.355	0.223	0.224	0.49	0.564	0.256
NVE25771	78.37	61.048	74.761	44.198	55.167	47.935	5.361	4.007	4.796	5.271	5.475	5.803	9.429	7.021	6.673	4.657	4.343	5.804
NVE15601	43.558	55.226	24.265	27.049	81.763	68.841	11.454	34.482	31.377	53.195	88.188	29.957	23.969	53.306	26.959	30.412	38.468	33.206
NVE8459	23.015	71.408	9.768	49.207	66.11	29.183	128.069	185.241	131.13	270.567	369.088	99.063	131.018	239.081	81.412	103.576	205.289	104.829
NVE19040	2.089	0.291	1.045	1.695	0.825	0.776	479.927	447.891	457.747	390.831	369.553	458.314	738.173	797.137	976.006	1046.66	949.511	1020.09
NVE9112	1.583	2.939	3.445	3.457	1.875	3.458	3.327	2.014	2.714	2.568	3.137	2.796	3.972	3.203	2.448	1.782	3.228	3.333
NVE16349	3.28	0.977	1.957	7.543	5.875	6.114	1.055	3.339	0.245	1.217	0.789	2.806	0	0	0	0	0	0.734
NVE13840	100.659	42.991	66.419	123.215	80.068	62.837	103.63	81.776	64.417	74.362	67.745	82.501	305.03	298.029	336.255	484.617	470.759	329.743
NVE22459	18.006	24.753	16.428	13.457	12.738	9.217	8.26	6.206	6.653	5.704	6.69	4.342	7.223	4.465	4.135	4.368	3.561	3.94
NVE20037	20.192	27.227	17.845	21.956	21.017	19.127	6.939	3.976	6.347	7.179	7.863	6.47	7.463	6.576	8.349	5.849	5.009	7.308
NVE22094	0	0	0	0	0	0	0	0.277	0	0	0	0	0.199	0.106	0.089	0.276	0.474	0
NVE20997	1.436	1.103	2.152	1.988	1.875	1.451	12.823	11.528	10.398	8.355	7.408	14.836	6.366	7.308	9.456	12.953	11.298	11.178
NVE22603	2.26	1.473	1.55	3.046	1.821	2.017	1.787	1.921	1.612	3.373	2.378	2.351	2.666	3.362	4.705	3.552	5.201	3.473
NVE12399	70.277	55.203	58.537	67.22	72.676	58.712	38.707	50.109	41.826	45.706	43.072	51.104	36.648	38.309	38.046	32.847	47.063	45.363
NVE23549	26.833	19.357	46.015	36.53	41.057	54.451	47.005	60.292	78.815	56.321	61.967	71.721	40.537	45.776	56.354	40.178	50.201	61.167
NVE5347	13.559	11.565	12.814	11.402	10.074	6.442	1.797	1.634	2.194	1.362	1.326	1.768	3.899	3.023	3.163	3.853	2.793	3.368
NVE746	0	0	0	0.99	0	0	0	0	0	0	0	0	0.199	0	0	0	0	0
NVE20245	0	0	0	1.602	0	0.21	1.027	0.729	1.469	0.701	0.354	1.027	0.073	0	0.067	0.929	0.436	0.163
NVE11026	5.295	3.364	1.479	2.173	3.48	1.378	12.462	8.662	13.643	10.625	13.723	9.721	22.986	22.453	16.799	20.66	18.677	16.877
NVE12316	2.921	2.222	13.31	2.936	0.87	16.617	0.504	0.729	1.102	0.474	1.022	1.281	0.408	0.085	1.129	0.389	0.243	0.676
NVE5321	7.245	8.414	4.694	5.437	9.706	6.789	6.911	5.014	4.969	5.457	5.91	4.532	6.376	5.526	4.728	4.393	3.266	3.24
NVE25564	10.418	14.929	6.288	7.97	8.405	8.423	11.369	12.586	11.796	10.903	10.515	14.01	10.505	10.723	11.736	8.736	10.133	10.455
NVE21342	17.671	18.561	14.47	13.843	17.438	24.894	9.382	11.097	16.592	18.753	12.468	13.47	12.241	11.826	14.262	8.108	11.887	14.849
NVE7114	286.084	234.606	361.593	316.737	350.627	380.435	194.712	188.293	146.916	167.271	159.203	191.306	148.517	202.617	286.719	252.776	292.229	282.666
NVE16373	1.827	0.386	1.435	6.662	4.135	3.212	230.273	260.082	231.894	238.198	277.296	293.662	153.963	164.743	135.553	125.428	148.491	160.681
NVE7877	26.303	27.156	16.082	18.718	21.116	17.502	12.747	8.23	10.357	16.473	15.008	9.562	23.216	18.72	15.994	16.443	15.756	14.756
NVE5023	34.078	32.513	41.1	34.726	41.039	52.206	22.585	17.518	22.898	21.239	20.099	20.109	24.314	22.485	27.394	24.902	25.479	31.656
NVE976	9.129	10.951	11.53	7.081	7.75	8.633	2.624	4.367	1.826	4.642	3.147	3.41	4.004	6.236	8.07	8.271	8.416	6.655
NVE25131	0	0	0	0	0	0.091	0.114	0.452	0.541	0.536	0.445	0.265	0.46	0.838	0.626	0.163	0.679	0.548
NVE22333	0	0	0	0	0	0	0	0	0	0.134	0	0.212	0	0	0.905	0.176	0	0.641
NVE4852	601.905	530.969	808.343	616.35	735.089	812.163	286.498	303.451	278.934	292.156	242.331	337.702	167.939	166.663	193.035	210.327	209.401	206.918
NVE15475	5.368	1.836	3.073	2.467	2.135	1.25	1.835	0.966	1.571	0.939	0.931	1.451	0.366	0.106	0.302	0.515	0.218	0.152
NVE3527	0	0	0	0	0	0	0.979	0.442	0.112	0.567	0.223	0.307	0	0.53	0.369	0.113	0.384	0.082
NVE8883	0	0	0	0	0.081	0.329	2.234	1.377	2.061	1.97	0.526	2.859	0.92	0.848	1.263	1.694	1.025	1.166
NVE16657	14.832	11.991	21.13	25.984	23.188	21.937	13.555	10.973	18.643	15.566	17.255	12.4	16.307	14.838	10.383	9.627	9.21	9.278
NVE22483	316.189	181.987	228.1	399.285	320.101	223.333	924.664	810.791	785.273	702.648	606.48	820.022	376.801	420.444	423.993	500.771	438.068	452.579
NVE8085	16.08	15.347	8.9	14.833	13.034	6.661	4.297	16.501	0.816	5.189	8.744	11.489	4.317	5.897	5.678	4.18	3.997	31.411
NVE80	112.04	178.04	90.285	93.12	150.376	142.063	18.716	14.384	20.908	29.708	30.118	13.501	41.854	35.583	24.377	27.187	25.953	23.521
NVE17303	0	0	0	0	0.682	0	3.327	1.038	0.867	2.342	1.812	2.901	4.808	4.964	6.047	8.635	6.892	6.923
NVE13333	1.974	0	1.541	1.678	1.175	1.652	6.464	3.123	7.133	3.528	4.271	2.001	5.216	2.174	3.454	4.28	3.1	3.625
NVE13236	2.031	4.53	3.144	2.257	5.463	1.515	3.973	3.452	2.857	3.961	4.24	4.013	4.997	11.242	11.177	13.87	10.735	10.77
NVE20306	4.218	4.861	1.258	3.792	3.776	1.57	12.671	7.819	15.683	16.03	19.502	12.771	120.398	83.066	63.484	68.896	78.78	76.704
NVE25240	9.26	16.253	12.85	6.15	15.151	11.188	1.749	1.87	2.49	1.454	1.862	1.228	3.167	2.673	2.336	2.335	2.408	1.935
NVE12487	0	0.134	0.549	0	0.197	0	7.148	5.61	3.388	8.902	7.742	2.383	10.422	15.708	12.797	17.447	13.886	8.555
NVE20729	92.117	95.059	133.75	111.561	94.286	104.239	22.604	39.136	42.469	31.193	39.753	40.79	21.251	31.235	34.447	24.024	31.999	31.749
NVE17276	3.394	0.843	1.408	1.133	0.897	0.84	0.684	0.616	1.469	1.052	1.639	1.302	1.307	2.291	0.827	2.46	0.871	2.226
NVE9637	34.102	56.944	42.233	32.301	35.621	42.223	40.171	33.454	46.346	46.831	50.581	37.687	38.802	37.121	34.145	30.023	40.85	29.64
NVE13946	0.106	0	0	0.319	0	0.164	10.314	13.265	10.694	10.944	10.748	10.377	13.359	14.35	10.886	11.635	13.847	9.453
NVE19461	8.289	19.057	12.124	5.235	11.688	1.57	2.31	8.733	7.806	5.178	4.493	7.36	7.662	5.685	5.7	4.82	4.227	3.229
NVE11046	0	0	0	0	0	0	0	0	0	0	0.223	0	0	0	0	0	0	0
NVE1927	0	0	0	0	0	0	0	0	0.276	0.103	0.081	0.074	0.073	0.371	0.056	0.151	0.128	0.35
NVE1178	41.323	22.366	38.895	35.439	32.634	25.46	26.54	24.957	18.867	19.093	16.84	17.546	16.944	16.757	15.256	19.304	16.845	18.625
NVE16182	2.097	2.679	1.789	2.693	2.207	2.008	2.567	2.178	2.306	4.621	6.548	2.308	8.958	7.361	5.387	5.422	6.482	5.047
NVE16759	33.988	54.47	52.037	38.501	59.975	55.874	22.433	30.053	28.663	27.294	27.153	27.617	15.659	21.318	23.181	18.589	21.623	22.868
NVE12950	17.149	14.59	13.408	12.065	10.63	10.175	34.258	22.388	23.408	21.93	19.421	20.84	29.049	23.895	23.047	28.442	22.545	23.882
NVE134	11.871	6.681	9.591	6.72	7.086	8.067	2.433	2.302	1.959	2.311	2.54	3.389	3.742	4.667	5.387	3.439	4.804	4.371
NVE20	2.766	6.736	5.792	2.483	5.239	5.904	24.049	27.608	23.622	22.013	21.506	21.613	31.735	26.494	19.604	21.124	17.588	22.297
NVE15476	6.486	3.38	1.939	4.539	3.759	6.05	1.825	1.182	2.418	1.723	1.093	1.705	0.334	0	0.469	0.464	0.397	0.186
NVE17624	0	0	0	0	0.341	0	0.171	0	0.561	0.062	0.101	0.286	1.056	0.318	0.626	0.628	0.397	0.361
NVE23217	0	0.126	0	0	0	0	0	0.308	0	0.041	0	0.169	0.042	0.095	0	0.063	0.154	0
NVE6414	29.517	33.38	59.494	31.714	47.183	33.335	9.591	11.877	9.867	4.013	6.123	7.052	6.408	5.441	6.483	9.64	5.931	7.541
NVE264	0	0	0	0	0	0	0.333	0.195	0	0.072	0.132	0.36	2.122	4.221	3.811	2.786	6.456	3.473
NVE23854	0.171	0.63	0	0.503	0.359	0.757	4.468	2.826	2.133	3.59	2.682	2.997	3.303	3.617	2.135	2.435	1.883	2.086
NVE15742	1.077	0.102	0.142	0.839	0.296	0	0.143	0.616	0	0.083	0	0	0.293	0.159	0.201	0.201	0.692	0.326

### Sheet: 5ppp_dsRNA_counts
Gene counts of all NVE gene models in short 5'ppp dsRNA vs control RNA-seq experiment
	dR6-1	dR6-2	dR6-3	ctr6-1	ctr6-2	ctr6-3	dR24-1	dR24-2	dR24-3	ctr24-1	ctr24-2	ctr24-3	dR48-1	dR48-2	dR48-3	ctr48-1	ctr48-2	ctr48-3
NVE19086	21	36.84	24.57	25	27.54	30	65.37	58	50	61.64	83	52.2	87.75	74.65	93.3	76.48	56	65
NVE11919	5341	4512	4691	5403	4132	6180	9035	9777	8314	19966	16924	10353	17282	17114	20814	14949	21992	17980
NVE2681	46	74	21	34	28	14	38	43	37	95	73	35	38	37	20	23	35	20
NVE17232	0	0	7	0	2.08	0	12.22	13.55	5	14.26	12.44	11.65	54.55	29.43	27	28.31	35.18	20
NVE1302	0	2	1	9	2	10	75	94	67	91	47	115	48	26	54	51	47	52
NVE20182	244	214	210	268	217	271	822	798	818	1557	1580	802	1584	1172	1384	1173	1534	1246
NVE13638	267.31	249.98	252	268	196.92	441	1274.22	1556.83	2019	2778.1	2940.85	2067.15	191.97	112	70	114	120	97
NVE4196	4	6.98	0	1.26	1	2.33	5.18	3.15	4.51	17.1	23.43	6.33	26.9	10.9	17.15	19.17	12.17	16.15
NVE4984	21	13	34	31	13	39	45	38	29	60	44	50	51	47	73	42	65	54
NVE4275	0	0	0	0	0	0	0	0	5.17	0	9.21	0	24.15	31.3	0	0	0	0
NVE13538	5	0	0	0	2	0	1577.13	1418.52	1382.67	2484.1	2467.83	2070.49	1375.09	1362.61	2363.08	1388.41	1299.38	1763.44
NVE4180	196	191	128	137	133	179	97	85	108	206	174	132	229	261	294	164	220	257
NVE25066	0	0	0	0	0	0	0	3.92	0	0	0	0	3.33	14.75	3.37	5.93	1.32	0
NVE488	0	0	0	0	0	0	0	0	0	0	0	0	0	0	0	0	0	0
NVE13085	87	62	92	61	56	39	57	46	47	100	85	76	69	69	79	64	74	52
NVE6749	1	2	0	3	0	2	23	24	12	60	54	16	84	130	171	82	169	116
NVE5809	0	0	0	0	0	0	0	0	0	0	0	0	0	0	0	0	0	1.15
NVE6193	951.72	1724	1158.41	981.26	1169.18	1670.16	504.21	837.05	721.95	893.92	1045.72	974.71	410.32	481.12	812.67	364.2	541.39	672.52
NVE25571	119	29	147	141	54	164	520	421	219	357	402	394	632	448	711	705	771	782
NVE3846	754	928	672.92	659	617	567	552	608	628	1004	1381	658	667	631	541	331	473	436
NVE23190	130.12	267.95	144.74	131.83	120.49	288.05	103.43	170.06	155.39	221.27	375.7	167.34	379.29	390.68	288.73	192.88	324.29	262.09
NVE6261	0	1	0	0	0	0	2	0	4.07	4	0	0	0	0	0	0	0	0
NVE17585	538	392	639	436	410	673	99	115	105	115	138	146	9	12	34	14	19	20
NVE3484	0	0	0	0	0	0	0	0	0	4	0	5	4.07	3.96	0	0	2.86	0
NVE6736	28.33	21.08	33.51	60.3	22.54	43.17	50.07	33.68	49.8	59.17	52.73	61.17	13.39	15.77	25.48	24.67	5.98	21.73
NVE22259	14.31	15.53	12.99	6.82	15.69	7.24	19.86	32.97	19.29	34.72	49.86	15.89	28.94	32.33	26.2	15.59	23.34	21.99
NVE11942	335	450	307	342	306	360	407	284	566	673	853	387	1445	938	901	556	605	736
NVE2578	11.32	6.62	1.18	11	7.92	5.39	27.51	8	28.03	13.6	19.35	11.85	8.63	17.31	12.51	14.16	10.13	17.26
NVE23697	448	561.98	478	444.65	485	441	188	122.99	137	286	250.69	144	352.98	235.96	220	255.99	299.9	213.98
NVE9644	137	144	138	146	143	128	333	400	367	584	569	420	641	421	565	395	438	472
NVE2978	0	0	0	0	0	0	0	0	0	0	0	0	0	0	0	0	0	0
NVE25664	23	22	8	9	19	5	29	36	18	50	55	18	101	120	132	97	140	85
NVE24974	7	4	2	4	8	4	1	1	2	4	4	2	4	5	9	3	6	4
NVE22866	0	0	0	0	0	0	0	1	0	0	0	0	0	3	0	0	0	0
NVE15099	4.47	13.01	17.93	14.43	30	38.29	61.18	22.79	57.75	103.44	85.72	48.63	156.84	98.02	96.8	51.02	108.1	104.37
NVE10383	90	147	88	53	66	133	9	9	10	4	2	12	4	5	4	6	5	13
NVE8494	0	0	0	0	0	1	1	2	27	5	10	38	3	2	42	2	6	38
NVE6938	35	60	48	50	39	51	140	99	118	200	162	118	132	131	178	102	161	136
NVE6989	168.75	187.79	162	180.95	210	264.85	1693.65	1755.33	2090.9	3173.39	3154.46	2081.69	2831.72	2292.08	2441.6	1928.25	2684.78	2134.2
NVE20504	151	196	110	123	79	165	108	65	79	147	195	90	146	94	79	58	42	104
NVE18482	36	31	22	21	25	38	9	8	7	7	7	12	79	24	38	34	31	38
NVE20969	0	0	0	0	1	0	1	4.01	0	1	3.01	0	0	1	0	1	0	1.01
NVE16645	45	60	7	49	32	68	158	188	239	327	507	182	739	740	632	377	513	556
NVE19891	2	2	9	0	2	2	2	1	8	2	9	5	5	8	10	3	3	12
NVE19577	0	0	0	0	6.88	16.53	31.56	38.19	35.02	42.4	38.03	40.47	20.67	31.09	62.82	13.8	21.2	43.11
NVE25471	24	6	19	59	24	37	8	12	10	18	15	17	0	2	3	0	0	2
NVE23133	26	15	34	30	22	54	31	25	11	24	30	40	106	120	95	55	136	89
NVE15978	11.72	4	16.57	15.17	32	14.39	115.8	136.84	102.34	116.15	169.5	114.28	116.59	124.14	136.24	82.97	132.37	130.59
NVE5666	16	6	2	5	5	8	362	182	255	247	133	239	360	156	382	327	164	311
NVE7387	4.78	1.03	1.3	6.4	2	0	0	3.69	4.41	1.15	2.16	0	6.15	0	0	1.04	1.21	0
NVE7127	0	4	2	9	4	13	58	80	60	126	139	101	102	80	128	61	97	116
NVE3699	13	12	14	9	23	18	110	151	89	141	196	167	101	160	205	98	125	186
NVE7068	0	0	0	0	0	0	0	0	0	0	0	0	0	0	0	0	0	0
NVE19187	3.68	6.27	6.1	8.19	2.52	5.24	0	0	1.07	0	0	0	9.23	8.84	6.18	5.68	7.14	6.12
NVE8646	0	5.32	2.89	0	0	1.09	4.9	1.32	0	3.07	7.28	0	2.51	0	3.92	4.41	0	1.37
NVE22837	0	0	6.17	0	3.26	0	35.42	9.35	32.29	23.28	44.48	24.21	54.37	57.81	73.32	27.94	29.42	50.93
NVE329	4	11	10	11	5	1	30	30	27	47	61	17	57	51	41	18	52	38
NVE5624	0	0	0	0	0	0	0	0	0	0	0	0	0	0	0	0	0	0
NVE15389	599	514	424	575	479	454	539	459	695	601	464	732	596	494	841	620	651	739
NVE9529	224.5	154.96	163.87	272.23	181.98	255.44	129.93	132.63	112.38	213.97	178.56	158	235.24	247.83	417.8	302.36	323.3	364.07
NVE21527	8	2	0	2	2	3	16	21	33	45	35	15	1632	1545	952	859	1258	817
NVE2497	424	505	526	435	328	414	506	660	549	627	519	910	575	506	695	499	481	789
NVE21530	844	1370	1226	1085	1122	1676.12	987	1553.98	1240	1690	1766	1426	1052	979	1055.67	998	968	1003
NVE19730	286	261	297.08	280	175	306	152	133	149	145	146	148	139	118	150	127	95	139
NVE7330	0	0	0	0	0	0	18.54	14.6	2	8.55	9.48	14	23.07	4.64	18.84	29.09	25.87	21.96
NVE1511	0	1	0	0	0	0	1	0	2.71	1.41	4.27	0	0	0	0	0	0	3.63
NVE1293	215	276	186	198	121	187	238	213	284	295	293	231	226	244	252	196	193	203
NVE17217	62	83	23	44	57	48	1313	2688	1474	4484	5339	2097	4509	5934.01	7152	4358	6882	6153
NVE11556	0	0	0	0	0	0	5	7	3	14	20	8	64	47	28	24	50	27
NVE11844	594	713	764	397	449	722	543	631	687	693	957	598	580	557	758	395	444	517
NVE14017	1	6	0	4	0	2	193	316	201	343	470	340	396	587	804	382	685	601
NVE14285	44	43	81	40	34	82	22	31	48	37	23	36	12	9	32	12	11	25
NVE3946	30.1	20.13	19.5	13.18	27.2	22.26	148.42	186.32	307.22	281.45	288.19	324.39	288.6	307.34	354.87	242.38	279.04	298.61
NVE21492	52.21	141.49	102.42	124.91	116.15	285.14	193.13	279.44	220.91	279.25	333.3	359.26	131.7	137.52	238.29	132.66	239.36	256.88
NVE14928	4835	5529	5276	4640	4124.77	6082	2241	2042	2158	2413	2281	2464	2817	1902	2764	2004	1934	2268
NVE1062	0	0	0	0	0	0	0	0	0	0	0	0	0	0	0	0	0	0
NVE23400	0	0	0	0	0	0	0	0	0	0	0	0	0	0	0	0	0	0
NVE12052	0	0	9.6	0	0	0	0	0	0	0	13.79	0	0	9.9	2.46	0	0	0
NVE18931	280	251.26	201	366	416	236	2658	2514	2478	2935	2579.08	3777	1640	1637	3596	1988	2130	2997
NVE10375	0	0	7	10	0	4	0	0	0	0	0	0	0	0	0	0	0	2
NVE17201	4.47	8.74	0	1	2	0	22.29	9.8	19.01	23.15	15.43	14.75	23.87	19.3	31.41	19	32.91	21.2
NVE10571	55	142	89	65	106	120	19	28	30	44	63	12	104	77	76	41	62	57
NVE21668	0	8.06	0	0	3.33	3.56	4.65	2.67	4.77	3.56	5.48	1.29	110.95	119.85	50.25	24.33	58.69	30.17
NVE21539	32	43	38	67	68	92	242	271	223	316	306	273	170	174	207	170	245	249
NVE13162	249	258	367	258	198	301	538	633	681	703	836	772	591	593	819	661	788	806
NVE22549	42	96	61	44	44	89	22	19	18	24	26	29	47	48	63	43	59	47
NVE10437	113.13	85.17	56	99.62	29.28	53	83.44	40.57	38.52	59.2	90.61	59.28	233.91	167.06	203.49	159.28	131.8	175.07
NVE10286	0	8.24	0	0	0	1.58	0	0	0	0	0	0	0	1.48	3.14	0	0	0
NVE12234	67.14	96.92	142	42.1	79.51	87.63	163.54	155.63	218.54	439.92	676.28	241.85	648.17	578.62	488.16	223.98	398.45	413.24
NVE23984	9	5	1	18	3	5	76	124	94	93	87	118	53	43	93	58	90	96
NVE12435	228.21	274.56	181.72	168.75	151.8	242.38	91.16	62.8	78.33	134.39	151.08	99.25	113.34	80.96	113.3	70.37	121.77	82.78
NVE19849	1092	1066	884	1321	896	1116	4985	4574	4255	6183	7042	4989	4773	4647	5248	3507	4080	5258
NVE12069	3613.4	3673.31	5728.13	3904.47	3471.08	6252.73	156.61	230.94	176.27	180.33	158.21	315.39	35.7	40.6	69.59	52.9	52.01	79.47
NVE1310	0	0	0	0	0	0	8	5	0	1	4	9	3	0	3	3	1	1
NVE10093	196	564	285	252	318	484	96	150	158	286	394	121	573	608	439	216	338	471
NVE9262	8	10	4	3.78	1	5	7.17	17.08	2.13	12.25	17	11	10.64	7.64	8.17	4.76	2.1	5.61
NVE9333	3	0	0	0	0	0	12	31	12	35	27	37	14	21	37	20	30	23
NVE3554	57.32	123.13	41.85	48.68	74.5	82.33	34.13	21.01	29.48	36.45	57.34	28.63	42.22	37.67	50.26	30.87	31.25	42.85
NVE12782	55.35	60.76	4	30	28	11	28.33	48.48	23.42	60.58	37.57	47.85	41.49	38.91	43.97	29.41	25.99	33.32
NVE15705	1	4	6	9	1	9	64	75	88	93	110	103	314	466	566	300	426	456
NVE3481	99.84	147.2	40.08	120.35	78.29	49.32	250.6	291.15	145.19	485.41	375.13	160.04	391.77	384.55	294.26	302.38	413.53	247.39
NVE6036	12.25	1.21	0	3.05	0	3.15	17.35	10.67	26.1	76.61	47.54	28.31	76.28	86.92	71.4	18.75	35.22	52.8
NVE13547	24	64	3	11	16	0	8	12	13	16	6	13	19	21	10	10	5	14
NVE6322	1048.48	727.15	1585.43	1174.86	934.24	1695.41	1436.24	1576.32	1445.84	1469.91	1543.94	1881.33	878.62	1013.27	1801.82	1123.53	1387.42	1487.35
NVE17085	37.23	155.71	69.5	213.14	191.79	135.99	733.89	1062.68	851.47	893.61	903.61	1479.26	241.25	216.42	505.48	316.57	267.53	464.73
NVE5920	201.94	592.58	16.21	156.38	382.59	11.25	9.55	13.51	0	5.1	20.06	0	52.76	73.06	18.04	56.6	68.18	0
NVE23090	0	0	0	0	0	0	27.41	7.49	9.92	9.6	7.26	7.02	16.04	7.47	14.34	24.35	4.29	10.25
NVE21413	1185	1318	1541	990	759	1165	183	200	109	272	245	191	226	184	245	179	181	145
NVE20107	5	4	1	29	13	24	361	512	459	485	596.02	709	390	418	725	340	529	649
NVE7067	0	0	0	0	0	0	0	0	0	0	0	0	0	0	0	0	0	0
NVE12869	0	0	0	0	0	0	0	0	1	0	0	0	1	0	5	4	1	4
NVE13775	2.16	8.63	35.43	25.95	17.78	50.35	13.99	30.09	32.86	45.74	43.52	36.24	24.69	21.2	62.19	13.23	23.7	23.34
NVE3439	24	10	44	36	25	14	231	149	230	198	164	215	311	217	304	287	214	273
NVE25483	66	64	38	84	33	68	42	86	58	109	114	67	71	75	80	38	76	67
NVE25197	405	589	869	482	512	1464	1132	1791	1845	1877	2227	2477	965	1224	2706	1027	1438	2088
NVE17667	144.63	303	116	161	139	173.92	182.65	146.8	132	247.48	299.73	180	292.83	239.67	231.2	119.75	160	155.84
NVE5106	54	78	84	67	69	58	98	67	115	131	94	167	141	86	146	137	101	150
NVE15809	470.8	664	367.95	441.33	392.9	606	390.41	411.05	479	726.29	811.95	443	1340.78	1115.56	1254.69	753.22	1017.98	1196.1
NVE6453	120	265	127	217	235	402	253	416.99	392	550	750	548	548	648	815	501	848	774
NVE9571	241	457.6	265	238.25	245	374.4	296.55	325.17	342.27	558.28	773	438.24	528	611.35	794.04	391.57	522.35	581.89
NVE10865	135	178	85	106	90	126	115	183	147	431	548	151	394	439	321	223	408	265
NVE479	5	5	2	3	1	15	13	31	23.11	22	34	26	24	24.54	31	15	15	36
NVE23699	248	69	361	711	297	984	458	644	403	1831	1066	1036	256	215	245	214	419	305
NVE23520	0	0	0	0	0	0	3	0	0	0	0	1	0	0	0	1	0	0
NVE15160	331.36	235.5	392.51	310.66	225.32	533.13	228.99	154.42	260.75	347.86	136.08	494.43	272.05	179.85	792.39	336.44	324.19	818.3
NVE15502	72.39	174.13	123.49	144.49	149.34	285.47	232.83	436	448.1	573.28	886.5	395.4	536.01	686.16	566.25	284.68	488.33	538.27
NVE22338	11.43	12.91	18.57	27.05	8.63	20.21	39.04	41.99	0	38.43	19.85	37.17	36.1	14.46	36.66	37.22	29.44	45.15
NVE427	5	2	12	31	14	39	190	208	210	228	279	206	468	454	549	389	427	396
NVE15113	3	0	0	3	0	6	47.85	62.93	27.19	80.17	61.6	54.84	54.96	76.78	80.09	99.94	122.06	65.57
NVE18148	0	7.49	12.28	12.77	7.8	7.43	0	2.85	0	7.5	1.31	7.06	7.25	0	3.04	1.83	1.18	5.34
NVE24639	176	306	132	201	197	226	73	57	34	65	88	51	71	84	98	67	81	107
NVE25750	0	0	0	0	1	0	0	0	0	0	0	0	0.44	0	0	0	1.25	0
NVE11152	461.52	1175.84	478.59	573.87	730.54	1146.31	1053.53	1355.31	1316.91	1963.8	2720.65	1389.56	1758.53	1725.24	1710.87	984.1	1289.49	1390.71
NVE17728	55	85	72	57	100	111	192	369	201	343	341	436	158	178	329	203	248	383
NVE4316	578	820	471	552	471	754	1075	1383	1331	1943	2061	1571	1595	1388	1396	1156	1733	1435
NVE1051	6.05	8	1.03	8.15	1	3.04	20.07	15	13.17	15.27	15.09	10.27	6.96	14	6.08	4.25	7	3.03
NVE20256	0	0	0	0	1.06	3.2	3.1	4.66	3.38	6.54	4.4	1.03	0	1.12	0	2.5	0	1.14
NVE11577	20	18	11	17	3	20	14	14	32	42	39	24	61	55	58	28	54	50
NVE8098	339	515	476	213	239	211	264	200	290	307	335	297	465	391	396	370	326	349
NVE17394	243	278	308	338	320	295	330	361	378	344	348	443	320	304	425	298	330	336
NVE3448	16	26	99	21	13	67	0	0	0	0	0	2	2	4	5	6	11	6
NVE21336	0	1.01	0	0	0	0	1	0	2	2.05	7.21	7	4.05	5.12	0	1.06	3.08	0
NVE22588	95	109	82	96	86	161	602	752	717	1131	1209	886	674	649	862	509	680	675
NVE22047	1	1	0	2	6	6	701	687	672	1156	1468	707	1837	1736	1893	1354	1530	1359.88
NVE7316	78.05	149.4	67.59	93.31	132.69	46.95	124.73	169.2	140.34	165.37	195.24	187.79	243.37	230.07	316.1	181.49	171.16	235.54
NVE12906	1591	1093	1531	1469.65	1086	1762	94	79	75	114	107	117	215	138	209	193	151	181
NVE7062	19	41	16	29	33	42	18	36	36	63	68	44	34	61	59	32	42	47
NVE24310	0	0	0	0	0	0	0	3	3	0	0	0	13	7	12	6	3	9
NVE3929	410	328	185	410	240	356	895	783	751	1175	1071	1155	2054	1586	1909	1871	1732	1819
NVE4836	0	0	0	4.86	0	0	1.88	7.02	3.13	16.38	22.54	1.54	50.54	15.42	1.85	18.15	24.43	4.15
NVE21715	0	0	0	0	0	0	0	0	1.3	0	0	0	0	0	0	0	0	0
NVE4689	1	0	0	0	0	5	0	0	0	0	0	0	1	0	0	0	0	0
NVE12611	32.24	33.77	132.4	57.15	37.6	100.75	74.13	65.46	55.9	93.35	103.26	70.73	219.66	159.7	200.77	109.68	95.74	175.53
NVE18213	1	0	0	0	0	0	0	1	3	2	0	0	1	1.06	0	3	0.96	0
NVE11031	0	0	0	0	0	0	3.21	3.19	0	0	1.17	0	6.88	1.25	0	1.13	6.19	0
NVE9648	244	299	232	196	216	372	52	46	27	84	65	36	158	97	133	83	65	86
NVE9193	0	0	0	0	0	1	2	0	0	0	0	0	2	0	0	0	0	0
NVE17607	33	41	43	38	45	43	277	271	272	388	401	381	220	250	449	234	288	384
NVE23593	0	1	0	0	0	0	0	0	0	0	3	0	0	0	3	0	0	2
NVE10310	39	102	34	26	39	23	19	24	23	38	64	22	56	34	40	24	16	30
NVE23712	11.11	19.13	12.49	17.44	5.65	61.49	5.8	3.56	2.71	4.87	0	1.3	6.75	6.56	7.96	10.34	3.33	4.22
NVE19416	0	7.42	0	0	2	2.96	0	0.98	1	4	1.98	3.81	0	0	0	3	0	0
NVE18558	945	2013	1145	778	1348	1992	265	373	465	512	674	439	360	502	645	280	362	428
NVE6616	271	111	259	538	164	469	427	509	215	1176	609	572	197	222	126	164	316	250
NVE16906	52.81	17.83	27.96	185.03	121.68	121.97	5038.08	4317.15	2245.01	5943.67	5328.11	4347.3	4033.93	3742.2	3797.05	3843.78	4055.08	3271.99
NVE16717	4.76	1	13.16	31.21	12.37	58.53	270.15	343.33	428.96	389.8	397.44	384.47	449.7	313.17	588.3	306.95	283.73	417.12
NVE24970	114	199	171	103	114	199	62	84	70	100	127	68	129	119	197	61	101	142
NVE15689	41	26.59	47.63	22.33	21.67	51.06	25.12	43.71	46.39	40.06	61.09	33.9	22.26	44.94	36.89	28.29	47	31.07
NVE9215	0	0	0	0	0	0	4	7	0	7	2	0	8	11	16	10	7	18
NVE1445	42	60	27	34	27	47	77	89	96	187	143	75	180	135	124	71	118	92
NVE20332	15	25	22	6	11	5	16	11	19	12	22	7	32	24	28	18	13	21
NVE16413	0	0	0	2	0	0	23	8	5	19	14	7	340	233	254	304	331	222
NVE13116	64	28	53	28	27	42	33	21	34	40	44	33	262	195	171	125	121	147
NVE21897	25	46	24	27	59	51	87.89	79	54	61	96.91	56.01	98.49	62.35	109.79	98.71	76.64	76.56
NVE11427	354.89	711.81	373.22	354.02	412.33	547.49	161.18	166.59	195.6	292.12	339.95	144.69	393.01	270.16	251.27	124.48	133.42	154.54
NVE5622	340	178	514	541	393.97	425.01	112	116	209	104	113	302	138.94	136	476	94	89	362
NVE19303	0	0	0	0	0	0	0	0	0	0	0	0	0	0	0	0	0	0
NVE11234	94	175	89	96	72	153	213	293	263	463	585	265	514	511	475	284	431	421
NVE347	0	3	0	0	0	5	9	11	8	30	22	8	51	58	39	32	23	22
NVE20018	55	49	60	43	41	66	36	80	42	63	69	59	125	100	116	95	94	103
NVE19463	2.53	12.1	27.53	16.73	3.03	5.46	32.7	34.23	31.95	28.27	65.43	23.45	70.43	65.04	135.18	36.64	30.57	91.51
NVE16489	16	3	28	13	13	5	36	26	24	35	43	37	73	67	78	79	62	65
NVE23808	0	0	0	0	0	0	1	1	3	0	0	2	1	1	0	0	0	1
NVE4753	0	0	23.61	10	4	34.88	147.29	106.82	110.18	109.06	76.47	88.83	120.35	50.6	120.31	132.69	62.97	93.32
NVE18780	0	0	0	0	0	0	0	0	0	0	0	0	0	0	0	0	0	0
NVE8679	907	1194	966	866	1253	1224	1828	2576	1203	1948	2534	1766	1121	1904.99	1664	1763	1837	2996
NVE592	0	0	0	0	0	0	15.42	4.09	3.42	12.24	13.9	4.07	5.02	7.13	4.5	5.13	5.01	7.49
NVE22389	121.28	188.32	172.18	176.54	105.08	229.45	17.98	23.63	29.49	33.42	32.76	16.89	95.9	56.89	63.39	32.66	33.38	42.91
NVE13249	21	11	43	14	10	36	3	0	2	1	5	2	14	12	18	12	11	12
NVE3339	19	39	15	7	22	20	29	53	47	116	100	47	87	91	86	34	79	62
NVE21117	1	0	0	3	0	0	22	19	27	21	19	12	79	49	49	45	55	44
NVE14598	0	0	0	0	0	0	0	0	0	0	0	0	0	0	0	0	0	0
NVE13515	613	973	972	650	602	1209	227	398	345	604	825	463	326	344	437	168	300	333
NVE25136	191	264	139	187	148	173	233	135	207	267	308	190	380	266	261	249	169	237
NVE9512	1144.56	1322.3	1219.43	1272.67	1004.48	1498.76	1338.26	1744.89	1198.03	2542.25	3195.62	1852.62	1784.3	2017.39	2221.48	1418.21	2279.42	2161.11
NVE8102	16	59	41	11	17	47	22	24	18	54	45	11	34	36	41	28	31	40
NVE3395	359	698	263	306	361	528	48	59	64	114	56	100	11	15	30	13	23	16
NVE12389	617	1014.43	617.82	641	681	879.99	650	898	742	1534	1474	870	1428	1541	1597	1340	1710	1540
NVE26233	0	0	0	0	0	0	0	0	0	0	0	0	1	0	0	0	0	0
NVE20253	36.82	119.46	38	45.68	59	66	93.49	107.88	119.75	109.22	134.61	100.64	112.76	60.81	104.86	59.29	44	57.76
NVE11930	1	0	0	11.22	19.65	22.26	66.68	84.1	79.68	70.43	95.08	85.9	30.64	45.27	84.78	33.62	59.96	82.33
NVE7718	535.03	173.42	247.01	693.42	147.42	408.19	38.76	8.87	31.6	212.99	49.26	100.25	16.39	0.09	32.56	8.03	14.25	37.68
NVE14888	1528	1735	1834	1406	1186	1552	366	344	425	367	385	497	408	360	473	398	364	475
NVE21447	31	16	7	23	13	15	38	29	8	82	62	17	900.65	779.48	601.9	656	1019.6	430.88
NVE20395	0	0	0	0	0	0	0	0	1.16	0	0	0	0	0	0	0	0	0
NVE15513	0	0	0	0	0	0	1.23	3.76	0	0	0	0	0	0	0	1.34	0	0
NVE6048	0	0	0	0	0	0	1	1	2	0	1	1	5	3	2	3	5	6
NVE19426	104	146	76	103	129	128	88	77	75	118	149	98	128	124	157	108	130	92
NVE15118	2	9	37	12	12	16	13	22	17	9	11	21	16	18	16	10	17	12
NVE13731	447.54	442.78	356.99	429.63	310.08	703.87	712.58	725.92	1242.32	1362	1100.62	1234.44	1327.27	1185.62	2006.7	1493.5	1461.43	1874.18
NVE2998	55	56	55	55	41	92	593	744	1103	1723	2346	1000	3543	3423	4080	2177	3028	4067
NVE8337	121.04	139.99	175.11	56.68	73.2	88.26	17.33	17.5	14.97	36.49	44	3.63	55.83	30.81	27.82	37.88	23.04	39.62
NVE2521	0	11.99	10.83	8.21	0	0	0	0	6.39	0	6.24	1.57	0	0.73	0	0	0	0
NVE11731	0	0	0	0	0	4	23.5	7.89	18.21	25.16	22.02	22.57	14.42	6.96	21.8	5.93	13.1	12.72
NVE2136	1.56	3.28	5.8	1.53	0	3.78	0	3.95	6.39	4.91	7.66	5.86	3.26	1.6	10.22	2.82	3.84	5.18
NVE1633	0	0	0	0	0	0	0	0	0	0	1	0	2.13	0.96	1.15	0	0	1.13
NVE26030	638	753	658	653	659	925	451	513	479	700	717	685	428	487	660	352	536	569
NVE9038	0	0	2	0	0	13	9.68	24.04	23.64	16.81	22.52	41.92	5.47	2.33	15.65	7.35	7.68	10.45
NVE23282	0	0	0	0	0	0	62	115	97	132	122	114	116	115	174	103	109	111
NVE9221	181	300	167	145	152	232	160	166	225	365	432	260	327	307	417	173	237	353
NVE14954	145.04	116.43	48.59	132.4	65.11	75.36	117.22	77.94	72.33	154.45	176.19	50.77	257.55	153.77	135.4	145.59	90.77	108.84
NVE20342	29.77	12.58	23.43	33.69	29.45	33.63	2.38	0	18.02	43.26	63.7	19.3	20.16	18.29	12.63	11.79	24.2	11.59
NVE5316	58.01	87.77	37.33	82.52	47.9	44.3	20.37	50.16	43.24	21.72	37.47	57.3	91.59	60.44	89.33	79.1	69.51	81.88
NVE13358	9.79	5.95	3.51	0	10.29	2.07	4.82	5.99	2.23	5.16	18.52	4.93	0	16.94	3.61	2.04	0	6.8
NVE24762	973.58	1026.1	860.27	955.19	903.5	1138.79	297.32	479.99	233.95	472.86	573.21	363.31	510.71	499.14	586.55	396.16	519.64	570.12
NVE12001	0	0	0	0	0	0	0	1.34	1.33	4.44	0	1.26	0	0	0	0	1.48	2.63
NVE23668	62	51	68	56	39	82	46	44	34	45	55	34	88	70	87	37	23	52
NVE12629	0	0	0	0	0	0	10	28.82	20.47	15	15.74	18.25	13	19.79	22.35	15.58	15.63	27.08
NVE25890	0	0	0	2	0	0	2	3	1	6	3	2	11	11	12	18	20	8
NVE18121	0	0	0	1	0	0	139.98	38.95	41.69	132.46	103.92	57.47	283.92	189.16	389.5	271.66	133.46	268.21
NVE8536	0	0	0	0	0	2	5	10	7	23	28	10	39	42	43	28	36	31
NVE14743	0	0	0	0	0	3	5	13	12	18	13	15	125	121	191	133	136	166
NVE11421	0	0	1	0	0	0	26	36	39	33	34	41	82	81	107	68	89	98
NVE24417	0	0	0	0	4	1	0	0	0	1	0	0	13	4	5	0	2	10
NVE22031	527	729	539	491	454	677	390	426	392	620	624	447	480	396	482	354	446	445
NVE24765	17	13.25	14.85	6.9	6.19	27	24.9	16.18	30.64	31.24	63.11	25.51	22.27	16.91	55.65	17.06	21.31	18.8
NVE2264	6.93	1.22	8.7	11.8	10.76	13.14	117.55	104.68	88.78	156.9	94.7	138.45	80.72	74.2	131.77	68.22	60.23	90.32
NVE2096	0	0	0	0	1	0	0	0	0	0	0	0	1	1	0	3	2	0
NVE18861	547	687	558	488	467	767	343	288	332	374	430	356	589	467	467	361	440	440
NVE15998	43	36	72	80	95	120	126	153	135	242	275	251	128	154	217	96	139	177
NVE15660	0	0	0	0	0	0	0	0	0	0	0	0	0	0	0	0	0	0
NVE26133	88.05	18.76	75.5	112.64	67.18	40.95	1.94	7.42	0	1.97	0.43	0	59.68	30.96	34	44.11	40.86	15.37
NVE7576	0	0	0	0	0	5.93	5.49	1	0	0	0	3	5.84	0	2.59	8	0	0
NVE24711	179	263	235	145	191	327	199	224	255	367	500	321	254	237	221	176	213	182
NVE4759	42.59	15.79	17.55	63.31	37.79	57.03	107.1	153.42	123.77	198.96	241.94	190	127.8	156.66	237.72	148.21	160.37	152.93
NVE6888	0	2	0	0	0	4	6	5	5	2	5	16	1	5	6	6	9	5
NVE3676	0	0	2	18.29	8.23	18.25	84.11	87.3	119.23	98.88	91.22	161.88	45.62	44.26	105.07	30.8	55.3	119.76
NVE16411	0	1	4	3	2	22	6	15	25	6	7	36	1	4	25	5	12	28
NVE14499	7	33	45	14	21	22	0	0	0	2	3	0	15	7	6	5	7	5
NVE3775	303.28	411.45	405.54	271.12	256.92	637.43	397.78	425.97	500.29	527.79	581.72	431.88	380.64	463.49	478.12	391.74	395.46	558.98
NVE469	47	71	20	20	21	62	7	20	10	29	31	9	19	25	27	6	28	24
NVE1589	0	0	0	0	0	0	7	10	5	9	3	4	1	0	0	0	0	0
NVE14337	12	12	18	6	7	15	96.79	94.13	104	130.97	113	53.93	271.77	227	309.85	202.04	146	168
NVE25181	2.78	25.39	0.43	15.34	0	0	0	4.49	0	3.43	8.27	3.95	7.49	13.1	4.34	0	0	9.91
NVE17448	7	6	11.39	0	0	6.76	20.49	14.64	0	6.27	7.69	9.23	2.05	10.36	8.45	10.25	9.56	9.62
NVE18771	0	0	0	0	6	1	17	12	9	11	14	21	5	0	3	2	6	5
NVE4740	1626	2058	1859	1456	1629	2138	694	612	854	906	1063	718	1415	979	1010	802	810	856
NVE9812	41.06	17.87	60.83	44.64	11.67	49.45	65.13	52.12	14.37	115.21	65.66	36.14	80.72	27.83	16.67	119.9	107.34	32.21
NVE22200	2	1	0	0	0	0	0	0	0	0	0	0	2	0	0	0	0	0
NVE2718	0	0	0	0	0	0	0	3	2	0	0	0	6	3	0	1	3	0
NVE22407	359	1105	483	513	657	1326	266	500	361	810	761	478	581	704	770	453	569	676
NVE672	309.53	172.54	247.81	236.66	166.69	178.12	134.09	238.19	118.39	136.73	144.45	194.13	70.61	112.04	194.67	126.05	187.17	174.28
NVE25412	0	0	4.45	0	3.41	8.7	6.35	2.22	6.83	11.33	3.44	4.21	7.46	1.11	19.69	2.09	0	10.15
NVE16502	433	601	536	452	574	562	2555	5482	2803	5168	5922	4405	3904	4197	6777	3466	4354	5438
NVE7713	100.03	94.76	66.9	92.37	68.21	102.85	294.39	269.3	268.54	258.08	295.79	263	296.64	227.51	290.31	195.51	176.01	227.51
NVE1340	24	42	27	35	15	39	291	255	271	350	378	312	499	331	478	266	222	348
NVE1364	0	0	1	2	0	4.02	0	0	1	0	2.08	0	0	2.45	0	1	0	2.08
NVE438	707	730	344	719	511	580	765	693	798	825	930.42	904	1094	749	957	645	625	851
NVE14465	14	15	19	17	24	24	0	6	7	7	6	3	27	20	17	6	18	21
NVE9710	0	0	0	0	0	0	2.77	3.51	5.12	1.07	0	3.19	0	0	6.49	3.5	5.5	1.11
NVE12453	35.57	93.09	68.43	36.95	53.37	69.79	159.96	152.01	121	202.57	186.15	197.83	274.9	253.54	298.34	251.78	265.56	251.85
NVE16104	311	617	337	339	331	493	322	340	376	370	390	367	466	331	446	298	301	344
NVE12725	125.44	121.91	97.29	78.15	137.14	134.42	97.13	123.33	102.84	197.65	263.09	129.18	164.97	111.65	106.87	80.89	85.12	73.62
NVE16876	0	0	6	5	2	0	237	189	238	301	488	262	633	706	882	607	636.09	825
NVE596	3150	4427	3567	3314	3833.87	4454.95	2344	2754.89	2352	3107.99	3544	2748.89	3472	3341	3839.39	3073.89	3647.95	3525.81
NVE26135	1	1	0	0	0.95	1	0	2	3	4.18	12.53	0	8.7	9.31	6.33	2	6	2
NVE23161	0	0	0	0	0	0	0	1	0	0	0	0	1	11	5	0	4	4
NVE2743	10	3	11.87	7.6	6.69	10.68	59.32	64.14	73.14	75.58	69.31	66.78	79.67	59.2	57.39	78.94	42.02	48.38
NVE3094	697	897	575	595	756	1073.9	915	1248.81	1172	1737	2105.35	1208	1742	1765	2140	1198	1910	1725.68
NVE24151	413	13	271	248	9	341	229	134	166	343	190	126	961	766	645	420	486	553
NVE3643	0	0	1	0	0	0	485	338	406	561	539	359	1761	1010	841	978	982	869
NVE1549	121.83	207.65	145.87	139.81	133.9	207.67	274.17	294.3	279.28	353.13	355.57	283.57	329.86	267.71	397.75	276.16	318.19	271.86
NVE24999	408	526	647	367	443	881	167	297	286	362	479	261	318	322	374	195	215	247
NVE13216	0	4.64	0	0	0	0	8.18	3.21	0	5.6	2.89	2.3	13.75	0	0	0	5.08	13.63
NVE13741	5	20	17	19	11	20	101	78	83	94	76	136	81	43	117	123	88	90
NVE4662	719	631	649	538	389.75	666.48	1115.83	986	1054.28	1191.89	1108.94	1132.89	1054.48	819.3	1097	873.9	896.71	934.75
NVE20299	0	0	0	0	0	0	8	1.13	3	1	2.16	6	5.11	2.12	10	4	6.43	7
NVE1435	0.62	91	0	0	0	7.93	0	0	0	66.51	0	8.74	0	0	38.18	0	28.88	10.1
NVE9245	0	0	0	0	0	0	5	16	3	15	23	8	38	29	46	30	60	31
NVE6594	1	0	0	0	0	0	2	0	1	3	4	0	11	10	6	4	3	5
NVE7225	54	86	11.56	28.9	29	31	115	92	101	157	156	95	233	192	124	112	81	105
NVE10695	2649	5068	3267	3139	3690	6412	1290	2516	1762	3265	4379	2894	2020	2588	3053	1283	2449	2623
NVE17973	4.46	1.19	0	1.15	7.1	6.87	9.69	28.23	6.51	27.24	60.59	28.22	26.41	34.44	10.38	14.96	34.56	10.12
NVE24802	339	356	329	292	364	484	46	33	10	90	85	22	166	131	192	139	150	143
NVE22245	244.52	500.92	162.43	337.58	311.57	278.52	1083.36	2156.52	1292.75	1621.89	2492.7	1410.37	1295.39	1601.26	1330.87	907.96	1138.28	986.6
NVE15991	3	0	6	0	0.03	0	1	0	0	0	0	3	0	0	0	0	0	0
NVE20471	0	0	0	0	0	0	0	0	0	0	2	0	0	0	0	0	0	0
NVE20545	66	83	29	72	45	37	32	19	31	44	70	22	96	48	45	40	45	30
NVE7153	0	0	0	0	0	0	0	0	0	0	0	0	0	0	0	0	0	0
NVE3639	1147.07	1488.18	1258.58	1100.01	1196.6	2192.7	633.66	603.18	846.35	900.6	896.5	869	687.08	632	801	463.92	592.17	765.59
NVE13732	14.77	15.35	0	10.56	5.93	5.04	25.39	15.63	35.46	58.19	78.23	4.57	144.86	69.92	58.62	21.52	22.55	35.45
NVE16149	7802	13091	8061.81	8472	11018	14861	2071	3518	1770	3992	4112	3297	1446	1859	2575	1491	2360	2472
NVE6684	791.97	374	684	764.98	429	566	2368	2273	2203.98	2330	2912	2587.96	2183.98	2090	2614	1984	2053	2546
NVE14896	1	0	0	0	0	2	19	44	50	36	37	56	22	33	57	37	47	63
NVE8896	908.92	829.21	708.91	1049.61	947.49	1287.21	3286.57	4296.57	3871.33	5128.98	5518.68	4368.4	4175.94	3531.79	4263.61	3041.2	3327.12	3901.98
NVE12905	343	729	335	308	382	637	502	837	720	1029	1612	783	1232	1447	1284	639	1009	1195
NVE20393	251.99	293.61	303.08	188.61	266.96	349.55	115.61	111.78	137.04	165.78	144.26	98.98	136.27	126.19	167.79	95.78	108.89	100.97
NVE24451	0	0	0	0	0	0	0	0	0	0	0	0	0	0	0	0	0	0
NVE20841	77.72	37.87	45.86	117.54	96.98	52.59	18.01	69.32	58.78	43.86	12.29	45.47	253.44	55.81	17.17	159.22	69.51	39.11
NVE19014	2	4	0	3	3	5	10	21	8	6	11	17	6	9	15	7	7	10
NVE16170	0.21	0	0	4.99	0	23.68	2.99	0.55	44.79	21.08	5.76	60.95	11.98	14.46	34.59	18.88	2.92	18.29
NVE3309	22.27	50.21	11.53	0	0	0	0	0	0	3.4	0	0	76.57	1.87	0	0	0	0
NVE4675	5	3	0	3	1	1	5	4	3	26	13	5	30	21	9	17	10	6
NVE5717	1980.99	3764	2122	2079	2136	3674	2698.99	4362	3602	5421	6056	4496	2291	1927	2415	1520	2102	2129
NVE6669	15	14	39	16.62	9.11	29	8.62	11.95	8.62	18.18	10	2.72	13.13	6	6.75	2	8	10
NVE25149	63.48	61.03	81.63	112.39	81.09	50.51	182.24	269.3	245.2	549.37	693.94	227.43	493.96	492.32	314.58	265.15	443.19	370.65
NVE20525	0	0	0	0	0	0	33.01	25.31	31.35	30.27	37.17	74.47	41.88	53.05	69.56	93.88	64.26	41.19
NVE12150	52	70	61	67	80	84	186	183	153	136	163	182	139	108	142	148	105	142
NVE5233	37.64	13.84	75.21	136.93	132.67	164.4	598.83	605.34	424.65	1141.45	794.99	593.93	505.02	373.4	209.8	369.45	453.11	280.43
NVE3080	257	534	422	289	329	536	89	138	130	181	230	134	191	241	329	206	277	226
NVE12676	2	6	8	5	6	10	22	75	39	125	96	92	60	59	91	36	79	66
NVE19095	26	62	23	38	30	71	25	54	34	66	90	38	42	53	46	21	26	42
NVE7839	635.47	668.18	613.14	470.68	689.68	991.93	438.78	553.46	517.78	530.18	555.23	648.46	367.7	306.98	507.5	373.67	413.12	462.24
NVE19319	149.38	268.55	144.43	78.72	168.51	188.76	197.03	250.23	287.93	436.61	648.16	353.73	416.73	491.14	486.77	215.66	448.89	424.39
NVE478	0	0	4	7	10	15	5	7	2	4	6	4	6	6	2	12	16	8
NVE20374	0	0	0	0	0	0	0	0	0	0	0	0	0	0	0	0	0	0
NVE12922	0	0	0	0	2	2	1	6	1	5	3	0	4	5	1	3	4	6
NVE10540	0	0	0	0	0	0	0	1.88	0	0	1.44	0	2.36	0	0	0	0	0
NVE23452	579	832	720	607	693	1053	433	632	592	855	970	693	355	499	744	365	482	563
NVE14047	391.79	459.21	503.76	413.49	346.54	432.57	516.63	672.93	578.38	641.16	834.57	734.18	554.67	572.61	775.78	337.72	562.89	655.03
NVE467	0	0	0	0	0	0	1	3	0	1	1	0	0	0	1	0	0	3
NVE19055	111	80.9	140	224.82	164.78	156.85	1155.84	1029.79	1125.43	1086.42	1210.31	1187.86	1200.46	828.13	1041.48	900.47	828.77	938.72
NVE6791	31	32	44	44	17	48	40	39	25	52	74	39	71	61	46	41	42	42
NVE6571	179	303	161	165	140	237	90	93	89	221	251	102	203	179	173	101	195	202
NVE2651	75.92	82.36	49.88	98.25	53.1	33.75	57.47	39.13	32.38	74.58	47.99	48.22	88.57	25.28	27.18	31.93	13.81	20.91
NVE15606	1	1	4	11	0	3	0	0	1	0	0	0	0	0	1	0	0	0
NVE19635	1	1	4	0	0	7	7.72	5.49	4.3	9.39	3.71	18.51	19.43	28.68	33.57	20.45	40.61	22.54
NVE15509	0	3.07	0	0	0	2.05	2.16	0	1.01	0	1.03	3.18	0	2.07	0	0	1.01	0
NVE24213	274	261	263	320	199	259	1383	1684	1469	1631.97	1789	2010	1597	1605	2065	1647	1686	2245
NVE19016	1060	1023	1084	995	975	1175	1456	1503	1472	1750.98	1725	1745	1406	1343	2188	1570	1758	1884
NVE13583	22	28	24	12	8	12	11	30	9	9	30	31	26	30	42	26	30	40
NVE16664	151.76	246.02	90	159.25	87.8	81.46	14	20	14.21	21.19	22.46	26	84.48	52	55.01	42.33	30.5	44.59
NVE6957	0	0	6	2	0	0	2	4	1.18	0	1.05	1	0	2	1	1	0	1
NVE1659	9	15	9	39	13	43	67	83	91	116	152	126	68	85	135	58	85	120
NVE6025	4401.91	4057.66	5246.95	4398.21	3139.87	7070.67	705.65	782.35	516.48	1016.92	751.82	746.1	566.8	442.27	666.99	604.84	473.54	610.95
NVE13508	2.84	7.78	0	11.36	0	2.84	31.84	12.73	7.1	32.24	34.38	22.72	70.49	81.38	50.64	49.12	42.47	48.27
NVE14102	0	0	0	0	0	0	1.43	8.92	0	1.19	2.85	0.7	1.25	5.17	1.79	10.26	1.24	2.63
NVE25727	0	0	0	0	0	0	0	0	0	1	0	0	0	0	0	0	0	0
NVE20480	4248.03	5127	4707	4327	4148	6049	1165	1175.92	1041	1456	1422	1211	1406	1167	1526	1098	1015	1237
NVE17814	125	165	95	56	105	84	69	28	40	162	237	61	557	282	156	141	203	180
NVE19089	349	294	363	323	267	507	207.55	182	234	202.59	159	276.27	224	210	321	229	228	301
NVE22342	3	0	0	1.44	1	1	1.49	0	0	4.68	24.58	3.9	29.5	17.52	2.14	1.94	0	6.16
NVE21197	0	0	0	0	0	0	0.19	1	1.25	0.58	0	0.58	3.35	0	0	1.32	1.64	2.93
NVE2154	0	0	0	0	0	0	1.92	3.02	2.59	0	4.68	2.72	2.78	3.72	1.41	2.83	4.04	6.76
NVE16731	63.79	72.32	254.42	84.28	142.65	119.82	26.16	82.29	82.05	36.84	59.78	121.19	21.73	16.77	89	2.69	35.23	66.5
NVE1037	0	0	0	1	0	0	12.64	9	14	15.6	21.91	5.02	63.84	29.94	25	34.25	26.97	12.35
NVE13969	1493.99	2690	1116	1491.04	1988.22	2021	3127.77	4359.83	2934.6	4882.84	5431.29	4535.58	4375.13	4205.42	5076.29	3947.51	4261.14	5664.17
NVE20411	87	76	104	136	59	103	112	81	72	116	118	73	395	289	330	328	418	283
NVE10055	124.05	97.98	118	116	65.62	85.69	234.66	269.25	270.76	275.78	290.06	331.96	228.15	210.75	288.03	219.22	238.54	219.41
NVE11156	29	31	23	21	6	25	109	162	109	255	252	152	204	244	226	154	234	213
NVE10350	204	173	157	169	151	207	471	432	431	619	510	493	514	422	658	483	553	537
NVE18182	37	51.46	61.4	22.09	46.46	84.22	12.83	5	25	9.6	13	10.67	12.41	24	43.74	22.8	39	51
NVE2700	91.66	126.69	78.23	94.18	114.73	71.17	53.27	45.43	89.34	98.39	111.39	68.53	105.06	91.8	107.53	54.27	75.76	79.54
NVE8496	0	0	0	0	0	0	0	1	5	0	1	2	9	3	8	7	3	3
NVE20680	75	87	120	73	51	107	1221	1189	1115	1370	1258	1267	1152	1134	1752	1262	1334	1491
NVE18965	949	1113	600	1079	815	1161	1001	1703	1250	2926	3577	1711	2728	2912	2976	1909	3026	2518
NVE12117	105	120	49	70	87	51	45	46	54	56	81	36	61	97	95	58	74	92
NVE2715	709	459	953	695	399	792	179	202	168	265	241	195	178	176	241	222	205	259
NVE20100	0	0	0	0	0	0	0	0	0	1	1	2	2	2	1	2	4	3
NVE23131	0	0	0	0	0	0	0	0	0	0	0	0	0	0	3	0	0	0
NVE22641	0	0	0	0	0	0	0	0	0	0	0	0	0	0	0	0	0	0
NVE16893	454	512	441	293	247	300	242	176	183	313	288	166	292	251	260	203	205	236
NVE8458	0.85	0.5	0	0	1.88	1.59	0	3.13	0	1.58	0.78	4.21	0.86	2.24	4.26	0	5.66	0
NVE6845	260	346	185	279	233	274	70	124	87	164	197	118	123	103	97	77	136	99
NVE19007	480	451	468	445	469	654	633	762	748	823	967	1025	1039	959	1706	975	1112	1463
NVE5077	0	0	0	0	0	0	0	1	0	0	0	1	0	0	0	0	0	0
NVE10558	29	19	22	16	14	27	40	39	22	68	57	28	99	164	197	142	174	190
NVE24074	0	2	6	16	9	16	39	36	45	75	45	45	77	48	68	63	64	56
NVE8315	12	5	18	28	19	52	126	162	130	173	155	238	108	150	297	159	187	247
NVE5876	1.29	1	1	0	0	3.86	12.86	5.14	10.28	12.85	32.12	13.99	37.26	19.27	40.14	26.97	21.84	13.96
NVE19677	21.4	13.51	3.68	17.38	12.81	6.28	2.05	1.28	2.04	8.09	2.14	1.32	0	1	2.42	0	0	2.45
NVE12370	0	0	7	0	0	2	5.02	3	15.08	11.02	2	22.04	3.01	9.03	12.09	0	0	7.02
NVE12260	1140	1419	1283	1297	1349	2024	1649	2360	2059	2568	2900	2571	1526	1667	2376	1252	1916.87	2067
NVE1122	0	0	0	2	0	1	4	3.86	3.51	9.2	2	5.9	4	0	1.04	3	2	0
NVE4167	6	9	2	16	3	11	39	84	59	63	97	101	19	14	38	14	19	32
NVE21321	0	2	0	6	0	0	9	7	4	11	17	11	22	26	16	31	38.79	25
NVE23730	9.48	0	1.06	0	0	1.33	0	2.4	0	0	0	0	0	0	0	2.8	1.81	1.57
NVE17565	0	0	18.06	4.61	1.41	0	2.49	2.2	13.1	5.1	0	5.46	19.99	12.18	2.75	2.37	0	7.19
NVE3932	100	160	107	95	116	139	24	36	28	38	41	46	24	26	31	19	14	18
NVE8980	1109.81	1019.63	729.26	887.73	667.35	681.84	1876.25	1396	1751.06	1991.56	2083.99	1595.52	2381.27	1481.48	1793.61	1625.91	1541.28	1630.2
NVE4824	0	56	46	20	41	42	39	80.55	80	62.14	82.09	89.83	92.34	92.49	151.27	59.38	86.58	188
NVE17167	0	0	0	0	0	0	0	0	0	0	0	0	0	0	0	0	0	0
NVE2309	356	422	339	255	363	515	647	896	1105	1598	1888	952	1889	1839	1794	1160	1849	1695
NVE11113	1136	1473	1472	1069	1382	2502	916	1280	1126.96	1266	1432	1421	1043	1084	1691	973	1054.84	1383
NVE17391	137	221	140	137	114	129	97	82	100	152	190	123	209	200	200	143	144	196
NVE11574	0	12	4	13	9	10	0	5	0	2	4	0	39	31	40	39	32	19
NVE22018	1656	1825	2321	1184	1446	2178	1269	1372	1343	1566	1666	1629	1289	1109	1648	1183	1014	1504
NVE2419	1	1	0	6	2	0	55	35	35	45	24	39	28	12	30	23	20	16
NVE12274	1892.1	2615.98	2093.74	1465.37	2042.62	2719.32	1164.63	1254.63	1662.97	1507.4	1704.95	1438.73	1196.32	1156.76	1475.7	888.77	865.33	1132.01
NVE12871	69	77	68	62	50	61	55	23	29	42	33	40	20	29	35	35	25	37
NVE6639	323.78	200.55	427.47	279	171.04	389.45	95.94	74.14	80.24	119.32	90.96	112.23	112.81	79.69	175.86	103.02	133.95	132.91
NVE21980	202.92	320.9	237.7	170.91	197.96	202.61	945.44	669.46	845.49	968.73	985.7	844.83	1166.43	783.72	903	603.94	634.95	813.93
NVE20075	118	199	53	92	104	132	762	1086	1169	1488	2062	957	853	780	525	375	711	536
NVE25474	3567	3513	4068	3833	3626	5610	1454	1425	1454	2225	2283	1417	1615	1231	1538	1111	1189	1227
NVE11974	332	141	237	536	344	433	8654	10545	11927	17364	18650	11019	24168	17640	18175	23436	22178	18281
NVE10699	0	2	0	11	4	4	217	262	218	356	274	244	239	175	277	213	212	191
NVE4841	1	0	0	8	0	4	42	38	43.69	41	36	68	70	72	92	75	60	85
NVE19879	15.19	6.58	2.04	4.38	0	0	12.09	3.5	9.26	7.23	11.13	2.35	12.36	8.8	11.07	1.45	5.71	2.35
NVE18615	717	626	855	655	558	904	549	556	548	594	570	652	414	345	504	437	386	496
NVE23589	302	431	159	274	270	442	301	643	365	840	857	575	506	683	1082	486	887	827
NVE7305	726	596	770	762	715	861	580	539	482	495	582	489	408	350	530	349	387	404
NVE22532	1161	2186	1272	1134.97	1443.99	1804.86	250.35	355.89	204.09	442.31	583.37	337.19	270.78	308.72	327.39	215.77	215.02	307.34
NVE7534	0	0	0	0	0	0	37	51	74	70	64	92	44	57	117	51	70	102
NVE751	0	0	0	0	0	4.05	0	0	0	0	0	0	1.06	0	0	0	0	0
NVE11457	5	7	9	5	14	17	124	169	98	249	280	161	291	206	216	237	165	182
NVE16771	49.12	16.61	30.46	44.37	16.54	19.99	53.91	5.35	18.53	74.32	73.53	6.67	376.44	161.05	247.82	195.88	150.25	149.43
NVE12184	3	0	7	5	1	10	212	191	197	313	307	280	345	194	388	306	223	344
NVE15656	0	0	0	0	0	0	4	4	4	4	8	7	2	3	9	2	2	8
NVE7421	0	0	0	0	3.14	0	0	0	3.55	2.47	0	0	0	1.31	0	1.46	0	0
NVE5625	65.18	56.38	72.11	55.96	57.1	71.62	1.3	6	5.53	7.8	3.44	8.72	7.21	15.12	6	6.91	8.36	8
NVE7405	1	3.03	1	0	0	0	2	7.68	2	3.17	2.13	4	14.4	21.1	14	18.3	11.11	11.37
NVE2060	0	0	0	3	2	1	0	2	4	3	4	12	34	64	56	26	37	52
NVE6918	1060.95	1621.99	1378	1228.38	1137	1568.98	324	459	449	532	557	457	274	198	326	208	244	338
NVE6928	170	370	119	203	164	257	236	347	270	484	501	338	247	315	285	200	274	261
NVE6579	0	0	0	0	0	0	1	0	0	0	2	0	2	1	0	0	0	0
NVE915	2.43	4.29	16.71	3.38	0	9.67	5.06	0	21.81	4.91	1.31	11.38	27.9	11.82	13.07	4.2	1.1	16.37
NVE16793	520.62	500.14	492	555.88	459.21	710	576.68	1006.56	716	1074.18	1270.29	1177.8	753.73	930.02	1222.34	665.36	1007.1	1209.76
NVE21856	7	9	4	7	5	11	1	1	0	0	3	2	0	1	2	1	0	1
NVE21618	500.1	657.37	432.79	490.28	486.69	623.88	102	112	135	147.52	224.97	193	929.15	822.08	1020.01	841.72	872.17	885.35
NVE2003	188	153	214	136	96	123	175	230	158	267	261	220	189	237	382	178	303	290
NVE6790	225.64	183.67	226	268	163.47	188.93	30	42	23	52	42	46	19	26	66	24.89	44	49.94
NVE14120	668	684.9	752	763	689	1003	1040	1158	1257	1130	1337	1547	1067	952	1429	1032	1188	1385
NVE11868	6	0	0	0	5	4	93	165	139	189	155	199	86	100	121	65	97	112
NVE24187	246	259	268	227	124	217	31	37	20	78	49	29	63	49	84	45	50	58
NVE2778	0	0	0	0	0	0	0	0	0	0	0	0	3.07	0	0	0	0	0
NVE10641	130	96	137	219	154	190	453	428	302	536	393	564	451	398	636	501	465	559
NVE11316	45	82.28	85.91	32	43	53.6	26.96	34	25.25	32.97	31.93	15	99	66	78	49.91	67.97	54
NVE18867	2362	2771	2601	1922	1678	1998	84	80	88	133	134	141	89	105	119	78	106	123
NVE11430	2	0	0	0	0	0	0	10.07	0	21.24	3.78	21	10.75	1.58	8.46	2.53	11	11.55
NVE1794	0	0	0	3	1	5	0	1	0	2	2	2	2	1	1	0	0	1
NVE22069	21	23	47	39	18	43	8	9	18	9	23	6	28	37	26	25	31	27
NVE10390	36.21	56.66	37.06	41	23.38	42.59	592.2	489.64	619.92	892.74	813	562.24	823.07	652.24	761.33	507.57	599.56	625.05
NVE15333	0	0	5	2	15	8	0	0	0	0	2	0	0	0	0	0	0	0
NVE615	18	28	43	17	23	43	7	17	5	16	15	10	10	12	17	12	11	10
NVE15695	0	0	0	0	0	0	0	0	0	0	0	0	0	2.29	0	0	0	0
NVE23229	0	0	0	0	0	0	0	0	0	1	1	2	219	150	201	134	92	143
NVE22564	417	312	579	443	294	637	747	1180	939	1023	1112	1599	984	999	1717	970	1095	1728
NVE2063	163	226	177	106	122	162	52	55	63	108	105	78	159	116	116	65	81	120
NVE4217	0	0	0	0	0	0	0	0	0	0	0	0	0	0	0	0	0	0
NVE13505	27.59	42.87	10.78	46.5	5.86	45.29	37.51	13.48	25.11	49.85	29.12	15.34	37.86	19.04	55.82	45.66	20.62	40.31
NVE6777	31.06	35.65	12.2	32.67	21.26	38	162.51	215.7	228.76	209.59	289.11	250.81	220.89	275.59	348.82	193.16	280.03	275.67
NVE22682	0	0	0	0	0	0	0	3.24	0	0	0	1.6	0	2.2	1.15	1.22	0	3.44
NVE21191	5.05	0	3	10.52	1.03	2	14	6	10.98	9	8	11	17	5	19	10	5.14	6
NVE14532	0	0	0	0	0	2	10	6	15	2.15	5.89	11.22	4.71	7.84	0	3.1	3.96	11.13
NVE4739	369	705	414	376	340	446	280	300	304	421	463	311	362	345	367	201	226	326
NVE5794	2	2	1	11	5	11	81	86	72	112	103	114	65	89	154	70	73	92
NVE15903	3.74	0	0	0.98	0	0	14.61	13.18	22.16	20.17	7.96	0.77	39.9	23.09	35.41	22.03	22.22	0
NVE1116	0	0	0	0	0	0	7	16	2	11	13	2	28	18	14	21	13	15
NVE304	0	0	0	0	0	0	0	0	0	0	0	0	0	0	0	0	0	0
NVE8036	124	137	94	75	71	104	44	27	34	68	53	33.26	150	82	76	82	86	81
NVE26229	0	0	0	0	0	0	0	0	0	0	1.19	0	0	0	1.12	0	1	0
NVE9407	26	63	63	47	45	83	103	110	127	176	186	136	116	135	201	118	124	157
NVE5681	50.85	65.89	16.03	63.63	59.4	31.83	132.59	94.12	66.05	191.65	173.7	73.84	319.96	259	172.9	260.03	360.73	125.95
NVE1462	590	971	560	698	540	931	700	654	752	1073	1271	749	1168	804	750	471	563	670
NVE12713	17.06	6.61	2.46	6.5	1.93	2.15	26.11	0.15	0	10.68	0.15	3.37	0.02	1.24	0	0.24	1.89	2.24
NVE19033	0	0	0	0	0	0	2.24	4.41	0	3.55	7.35	0	9.82	0	6.76	6.85	6.57	8.51
NVE14596	8.36	0	4	4.97	7	1	0	0	0	0	1	0	0	0	0	0	0	0
NVE11335	32	31	18	20	20	43	378	354	386	629	726	385	778	570	571	472	612	487
NVE8056	105	160	147	139	138	226	851	1135	899.82	1856	2188	1181	1469	1675	2228	1149	2010	1985
NVE24453	0	0	6	1	0	2	0	0	0	0	0	0	0	0	0	0	0	2
NVE17122	7.26	5	16.61	7.12	5.42	11.56	15.41	9.33	11.64	15.66	29.33	6.14	54.49	26.1	22.24	12.23	20.18	40
NVE2499	1270	1837	1493	1422	1414	2305	683	1055	847	1155	1394	1162	918	988	1620	899	1135	1330
NVE21672	0	0	0	3.2	0	0	8.38	3.59	13.19	9.77	0	10.05	5.58	5.87	4.92	1.81	3.64	0
NVE24193	41	59	37	21	34	13	115	72	116	163	170	86	492	352	450	316	298	427
NVE9524	152	211	100	128	83	111	89	67	77	100	108	73.6	129	104.06	113.93	75.77	81	102
NVE9740	0	0	0	0	0	0	6	4	2	13	14	4	43	43	18	13	32	17
NVE3435	0	0	0	1	6	2	206	302	201	195	267	285	162	157	235.99	121	162	170
NVE10572	25	20	23	13	22	14	50	67	64	70	67	41	70	88	108	58	59	85
NVE15842	8	24	17	3	18	13	6	5	4	5	6	8	7	3	8	3	5	5
NVE9128	2.19	7	16.08	20.68	13.87	15.48	274.57	454.46	469.92	555.29	715.64	533.54	187.42	243.03	275.49	111.4	221.85	265.01
NVE1266	1041	2777	1211	1492	2143	2234	170	276	183	425	477	267	194	268	353	122	233	319
NVE2425	220.07	287.16	350	168	166.52	220.79	188.99	201.36	199	231.82	233	202.64	759.77	438.2	540.5	490.25	334.29	457.55
NVE1434	0	0	0	0	0	7.74	0	0	5.12	4.43	6.99	7.49	10.18	5.51	12.65	1.23	6.7	2.64
NVE9620	6	1.63	0	1	4	11.74	92.4	114.5	107.27	96.41	108.27	136.8	50.47	56.09	107.37	69.66	44.09	91.34
NVE23861	2	8	6	4	1	9	30	12	13	50	67	20	68	41	61	42	45	41
NVE2981	1218	1427	1468	1328	1107	1819	642	764	853	1508	1521	922	1283	1064	948	618	802	894
NVE10322	0	0	0	0	0	0	0	0	0	0	0	0	0	0	0	0	0	0
NVE12101	1960	1300	2588	1839	1205.01	3456	213	314	226	311	384	262	306	348	438	268	262	314
NVE17229	0	0	0	0	1.02	0	3	0	1.07	0	0	0	0	0	0	2	0	0
NVE10891	1	1	4	3	4	10	30	20	30	15	20	45	15	12	40	30	16	24
NVE15073	142	107	178	92	103	216	35	51	71	50	87	83	111	104	269	114	132	242
NVE17719	2.79	0	3	0	0	0	0	0	2	0	0	0	1	0	2	1	0	0
NVE8975	4	13	2	1	21	4	2	2	8	5	24	2	15	27	11	12	8	11.86
NVE2989	0	0	0	0	0	0	0	0	0	0	0	0	0	0	0	0	0	0
NVE23106	0	0	0	0	0	0	0	0	0	0	0	0	0	0	0	0	0	0
NVE25111	462	465	396	419	311	607	112	98	90	153	172	101	115	142	212	115	140	137
NVE19591	127	167	167	142	171	196	165	303	249	457	494	360	327	336	470	200	343	423
NVE3363	451	318	355	605	560	691	2044	2534	2537	2466	3109	2848	1426	1521	2019	1514	1672	1838
NVE16460	234	411	298	134	192	234	73	70	83	127	154	91	110	145	128	102	100	107
NVE2520	360	463.98	246	290	339	382	89	103	48	151	165	48	200	174	179	173	272	129
NVE19864	0	0	0	3	0	4	1	3	2	4	10	1	3	0	1	0	4	3
NVE9966	0	0	0	0	0	0	0	0	0	1.19	2.07	1.18	6.81	11.07	18.33	5.46	8.68	3.35
NVE19631	0	0	0	4.55	0	0	9.46	0	0	23.97	0	28.51	15.63	28.28	28.73	55.2	0	0
NVE5877	153	179	125	228	173	162	746	586	566	718	856	706	993	715	1318	837	1064	1121
NVE24511	99.63	418.03	66.97	103.58	99.71	148.72	123.15	228.6	344.19	570.44	672.33	272.1	698.59	573.5	426.19	181.67	311.71	386.48
NVE18951	2	0	0	3	1	1	279	295	355	580	680	302	1008	776.99	563	436	543	482.63
NVE24209	65	73	61	110	95	120	518	621	675	705	905	720	824	595	794	613	700	744
NVE2052	142	284	156	126	112	132	1	7	9	7	26	1	36	33	31	21	25	25
NVE14229	6	0	2	10	15	11	315	283	341	307.21	331	398	284	245	433	246	181	313
NVE2984	1	0	0	0	2	8	13	18	10	12	20	11	24	38	49	36	42	55
NVE20517	4	1	1	1	0	2	5	0	5	7	0	13	16	16	11	9	10	21
NVE25320	336.01	328.87	436.11	369.21	378.11	517.61	1293.85	1285.11	1295.16	1682.73	1733.24	1314.1	1365.27	1072.5	1252.39	834.94	1062.61	1138.7
NVE10153	225.57	443.72	233.98	178.67	226.48	311.52	665.94	789.06	933.4	1584.79	2443.25	920.86	742.21	624.96	539.47	208.65	599.55	553.41
NVE25383	14	12.35	14	30.11	25.55	47.57	116.71	66.05	92.29	85.03	69.86	75.29	87.28	56.91	95.63	58.03	46.5	58.54
NVE4975	13	24	20	23	44	46	126	116	138	218	240	190	211	240	339	204	309	233
NVE19868	19	19	5	20	23	11	630	544	576	1008	1057	611	1284	1163	1000	609	862	948
NVE12026	423.17	477.43	342.38	579.24	438	604.2	1220.24	1444.64	1251.49	1533.48	1797.98	1324.85	1761.56	1319.37	1253.64	1064.22	1176.29	1288.91
NVE1793	368.21	795.71	310.68	316.29	403.9	594.29	396.6	503.02	519	960.35	1221.42	436.39	1034.03	825.34	744.88	390.44	549.66	631.79
NVE6184	9	4	6	0	1	4	31	20	10	43	22	6	276	157	179	161	179	118
NVE4051	81	156	66	120	76	108	153	331.14	310	604	868	311	364	532	416	166	427	420
NVE22864	0	0	0	0	0	0	0	0	0	0	0	0	0	0	0	0	0	0
NVE11871	7.54	12.51	10.85	16.34	6.2	10.96	169.53	193.12	222.09	271.81	255.63	267.79	305.23	228.67	404.6	201.88	228.72	306.52
NVE1420	239.81	361.66	232.47	229.77	208.61	314.89	130.12	143.94	169.64	283.87	331.27	148.79	492.81	406.89	356.22	251.3	355.42	341.55
NVE14181	320.08	511.86	310	313.76	277	409.97	190.07	137.62	136.35	206	196.16	168	249.71	193.36	246.26	219.23	154.47	233.51
NVE10182	163.11	165.57	107.38	150	145.14	126.42	215.37	333.43	273.95	365.05	457.98	322.98	347.94	337.56	313.18	211.71	251.55	234.93
NVE14784	0	0	0	0	0	0	0	0	5.98	6.69	6.67	8.34	2.75	7.96	11.34	2.91	2.92	0
NVE11007	237.49	184.44	105.21	198.61	96.39	189.27	47.66	64.49	76.95	130.69	196.65	48.65	257.54	269.8	306.42	121.81	166	245.79
NVE6527	0	2	0	0	0	0	21	24	14	38	34	17	11	15	37	14	20	21
NVE3323	314	847	463	324	520	898	157	289	223	477	502	338	304	352	414	180	277	353
NVE19562	490	521	665	439	574	1034	188	262	219	284	422	345	1396.98	1478	1854	1114	1428	1413
NVE17096	9	11	3	9	0	12	13	0	3	14	11	9	12	10	3	9	4	8
NVE2976	25	36	42	102	70	134	681	1085	1088	2070	2353	1240	1856	1613	1649	1142	1688	1471
NVE19942	455	406	294	493	296	488	179	115	151	180	193	129	252	147	144	123	115	137
NVE3824	39	78	25	24	23	37	40	31	31	44	62	36	89	58	80	52	34	52
NVE2206	6	0	4	0	3	14.37	1.16	0	1.52	5.43	4.76	4.75	4.85	3.98	7.96	11.89	0	10.95
NVE23407	1396.78	1948.8	1667.04	1237.86	1301.95	1556.7	1663	1737.48	1827.79	2168.04	2454.62	2026.44	1573.86	1765.37	2144.78	1228.68	1796.91	1972.72
NVE527	0	0	0	0	0	0	1	0	1	1	1	4	0	0	0	0	0	0
NVE5148	69.76	0	51.31	46.57	21.28	56.58	36.97	38.59	46.2	43.4	43.24	46.41	289.7	266.85	358.79	266.78	207.27	364.59
NVE4308	0	0	0	0	0	0	1	0	0	0	0	2	2	2	0	2.02	2	1
NVE23001	4	4	12	5	2	11	91	81	122	120	144	103	202	124	196	144	71	115
NVE25514	2.7	4.91	1	3	0	4.37	5.54	6.57	4	4.38	8.5	8.61	5.43	10.21	11.02	3.13	8.13	5.4
NVE12539	225	287	194	172	175	177	193	184	172.03	229	270	151	251.01	202	258	190.7	167	159
NVE21239	34	2	2	18	9	5	49	81	39	41	52	59	51	55	94	67	54	96
NVE16051	0	0	0	0	0	0	0	0	0	0	0	0	0.01	1.01	0	0	0	0
NVE9136	3.28	8.86	8.11	18.03	4.26	3.27	26.29	7.25	19.76	17.15	15.6	22.27	21.76	40.8	24.3	28.52	17.27	30.85
NVE1018	141.7	303.73	167.44	132.34	230.88	211.36	97.11	131.52	119.53	117.74	178.7	84.79	110.24	60.34	123.77	118.8	142.66	160.09
NVE17536	534.44	548.43	795.87	457.88	406.87	911.6	115.16	120.5	157.74	120.5	110.53	191.86	131.53	157.98	280.81	104.61	127.55	218.6
NVE14529	139	193	130	142	111	168	120	74	120	212	182	98	398	247	186	150	241	170
NVE19608	386.01	690.15	274	348.28	408.56	471.09	746.04	871.3	924.78	1240.27	1568.57	770.47	1537.99	1139.34	1007.18	707.14	712.78	958.84
NVE9178	639	974	869	807	584	950	105	108	102	158	172	161	132	143	189	101	139	192
NVE22225	33	93	50	52	81	81	287	336	428	666	818	340	724	611	516	267	395	384
NVE18968	0	0	0	0	0	0	0	1	6	2	3	4	2	1	4	3	0	0
NVE14962	0	0	1.58	0	0	27.91	0	0	0	0	0	0	0	0	16.5	0	0	0
NVE1469	0	0	0	0	0	0	2	5	3	10	2	3	13	3	11	14	12	3
NVE19111	22	45.36	37	27	24	30	292.88	211.26	240.28	284.9	359.1	255.38	347.75	259.69	348.66	185.35	104.51	233.59
NVE15851	21	44	14	17	23	19	9	26	27	51	36	10	47	44	34	16	43	39
NVE23179	0	0	0	0	0	0	1	0	1	0	2	0	0	0	0	0	0	0
NVE21641	3220	3215	3974	3338	3022	4520.01	1938.58	2252	1997	2320	2511	2776	1606	1942.84	2890	1836	2395.12	2539
NVE8818	197	202	215	199	171	324	1036	981	1048	1093	1073	1231	868	663	1081	802.99	809	947
NVE8828	481	709	497	597	648	1115	717	1111	990	1379	1764	1156	733	768	1128	472	656	1034
NVE4783	0	0	0	0	0	0	0	0	0	1	0	3	1	1	4	0	2	1
NVE4787	1296	983	1021	1104	1066	879	1347	1070	1201	1210	1241	1174	1288	1064	1369	1182	1152	1116
NVE20050	0	0	0	0	0	0	0	0	0	0	0	0	0	0	0	1.58	0	0
NVE14995	1443.99	3130.79	2.25	1766.31	2206.5	54.84	499.34	1410.12	0	901.58	2769.36	244.44	684.33	1890.01	264.93	576.13	2111.3	60.92
NVE16246	0	0	0	0	0	0	0	0	0	0	0	0	1	0	1	0	5	0
NVE18563	7.3	0	3	3.05	0	0	0	0	0	0	0	0	0	0	0	0	0	1.44
NVE23263	0	0	0	0	0	0	0	0	0	0	0	0	0	0	0	0	0	0
NVE22020	118	109	55	70	38	58	194	143	231	226	212	208	228	171	229	175	102	181
NVE4973	96	119	50	61	53	82	422	345	614	528	566	386	791	639	623	473	423	548
NVE22028	105	178	94	176	117	226	760	711	959	1351	1484	708	2028	1358	1014	763	850	867
NVE2325	0	0	0	0	0	0	5.98	9.67	3	5.72	11.99	0.91	40.15	43.48	8.5	14.54	27.16	8.15
NVE8360	23	14	58	22	21	54	43	22	32	61	51	38	1280	860	1612	1385	1137	1348
NVE10936	16.52	24.51	36.65	22.08	13.12	34.31	15.51	11.8	20.04	16.91	21.05	21.44	7.28	13.38	14.88	7.95	34.3	13.83
NVE10357	242	137	391	473	290	522	1830	2647	2407	2905	3453	3176	2753	2607	3520	2271.08	3107	3341
NVE19523	1615	1393	1720	1843	1393	2344	639.62	607.65	577	778	661	890.59	627	504.63	950	681	665	803
NVE11002	963	1654	940	1207	1282	1997	69	136	69	139	136	90	80	82	113	86	117	114
NVE13457	4	3	5	11	0	6	24	28	27	95	98	26	1033	1106	913	761	1456	719
NVE12322	198	371	271	185	167	289	70	134	69	157	177	120	58	98	124	48	85	122
NVE10121	104	248	63	123	141	139	364	398	458	691	885	409	692	608	658	350	434	496
NVE7904	0	0	0	0	0	0	0	0.33	0	0	2.59	0	9.93	26.3	0	10.43	28.03	0
NVE25751	1418	1903	2174	1668.77	1700.09	2738.29	2462.1	3249.99	2517.92	2958.5	3398.84	3577.25	2035.78	1825.13	2569.25	1784.05	1932.8	2552.04
NVE13570	2	7	21	5	7	9	18	23	16	15	15	15	12	4	13	12	15	14
NVE11944	1	0	0	3	0	2	26	41	15	24	31	40	14.56	9	20	15	18.75	18
NVE5494	0	0	0	1	1	1	7	9	4	6	7	2	5	0	2	0	2	2
NVE15817	893	648.28	925	927	619.83	1035	1726.43	2041.58	1603.15	2380	2360.41	2101.3	1301.59	1264.84	1824.47	1249.85	1686.91	1549.28
NVE14241	3497.18	2873.39	4220.55	3573.6	3520.89	4870.32	964.54	965.68	829.45	1077.67	1242.71	1015.73	732.66	671.25	999.22	753.6	851.28	816.53
NVE6373	133	146	150	161	183	192	377	682	403	721	968	542	346	446	484	215	514	473
NVE15448	5	15	6	0	13	3	28	39	30	42	28	26	38	44	76	40	38	58
NVE25860	0	0	0	0	0	0	14	19	19	11	10	20	1	1	3	2	0	1
NVE24713	0	0	0	6.52	0	0	8.32	12.86	10.08	13.57	7.17	22.53	40.28	31.73	34.77	46.22	45.98	53.11
NVE11839	12058	12822	13087	11462.8	11781	16507	3228	3692	3389	4037	4091	4318	3053	2946	4460	2938	2950	3704
NVE24556	17.49	32.55	12.25	35.86	32.32	22.37	40.98	49.96	15.85	23.54	68.49	23.96	44.35	49.1	46.43	14.03	36.93	28.28
NVE1965	0	0	1.94	0	0	0.68	0	0	0	0	0	3.07	3.2	3.86	0	0	0	0
NVE13768	886	1129	1209	858	813	1555	223	287	222	286	375	334	293	265	371	206	222	357
NVE394	33	35	29	14	21	24	40	30	29	36	38	12	75	40	59	42	33	35
NVE9992	10	11	8	4	12	2	59	79	38	90	56	114	7	4	4	10	15	10
NVE17520	0	0	0	0	0	1	1	0	0	0	0	1	1	0	1	1	0	1
NVE2295	49.39	7	61	172.05	135.2	184.96	5119.9	5995.97	5475.39	10087.5	8781.65	7228.56	9415.92	8073.49	12843.6	10540.8	10841.6	11373.7
NVE3906	246	319	218	186	184	266	54	75	74	116	127	90	226	149	161	85	105	109
NVE3190	23	10.2	23	43	7	44	155	204	158	218	231	224	190	147	148	153	156	141
NVE22777	0	5.48	13.81	6.33	14.58	16.24	11.41	17.05	25.22	83.19	88.14	23.48	47.23	70.59	47.22	49.64	53.34	44.5
NVE8422	128	180	49	71	78	90	126	131	198	366	393	112	523	499	182	188	198	231
NVE6847	0	0	12	1	5	2	14	7	6	6	7	12	5	0	1	0	3	8
NVE23325	11	39	6	15	22	26	59	37	39	76	94	40	103	94	57	69	54	56
NVE15504	2507.01	3431.71	6673.58	2427.86	3336.51	8562.62	5986.99	5067.64	6100.14	9645.27	8094.76	6006.29	7809.66	7282.18	6630.11	4035.89	6964.85	6726.6
NVE14988	1	0	0	1	0	0	1	2	0	5	0	2	13	13	14	20	10	15
NVE13956	76	186	68	88	96	86	216	176	133	181	173	159	150	161	192	124	184	157
NVE5360	0	0	2	5.11	0	0	2.02	0	2.01	1.02	0	0	0	3	0	1	1.01	1.01
NVE1891	0	0	0	0	0	0	0	0	0	4	4.81	0	8.6	2.32	1.2	2	2.21	0
NVE20441	48	38	48	114	65	128	283	329	247	342	334	385	256	276	376	216	285	286
NVE3516	324	604	523	575	604	1093.01	337	530	465	726	1054	650	577	568	637	352	624	660
NVE19191	2.11	0	15.26	14.45	6.9	19.91	118.19	313.75	101.71	221.09	290.34	221.57	74.27	121.09	132.35	117.72	171.99	134.5
NVE21807	0	0	0	0	0	0	0	0	0	0	0	0	0	0	0	0	0	0
NVE22716	0	0	0	0	0	0	2	0	0	1	1	0	11	6	6	5	3	1.87
NVE1071	123	214	119	131	121	212	127	176	204	238	272	191	311	345	367	202	204	300
NVE6881	159	123	81	177	140	170	210	179	208	226	232	188	136	134	198	171	161	155
NVE10951	3	2.43	7.89	2.43	1.22	4.22	172.58	138.43	143.83	219.47	317.02	168.94	647.53	402.24	345.93	245.43	202.88	263.9
NVE4201	27.6	21.27	29.2	10.59	11.22	24.45	6.58	18.82	2.68	14.37	19.05	7.77	23.86	14.25	7.18	7.95	8.38	10.92
NVE10424	831	1009	1027	890	868	1189	1689	1765	1425	1772	1778	2153	1372	1077	1766	1322	1424	1492
NVE25821	734	1084	717	637	710	1025	851	736	1011	1086	1272	766	1218	904	961	680	605	793
NVE19150	56.72	155.39	46.52	80.36	71.28	62.23	63.69	46.02	117.24	122.82	90.47	55.79	193.16	153.62	76.63	45.75	82.5	101.53
NVE9425	13.35	7.92	3.33	12.36	1.3	1.27	11.63	3.18	8.77	3.26	7.55	3.3	79.94	45.99	48.34	56.95	30.71	55.11
NVE2135	1015	517	872	992	556	1087	231	312	197	304	283	349	153	143	204	164	171	231
NVE8619	52.35	59.55	89.39	58.06	52.3	68.02	114.68	191.72	148.01	114.06	151.56	189.1	85.4	98.73	187.57	107.24	128.53	143.21
NVE19034	67.59	66.49	48.26	66.33	57.21	81.17	1.39	0	3	3.36	0	6	0.42	5.05	15.62	1	15.72	3.9
NVE20743	0	0	0	0	0	0	30	31	34	59	75	27	110	103	100	87	75	87
NVE16716	0	0	0	20.77	0	3.13	169.37	180.54	222.96	128.47	157.46	202.43	178.26	202.14	375.85	181.34	225.66	252.19
NVE11215	3.25	0	0	4.75	0	0	1.44	0	2.85	0	3.59	1.23	0	3.77	7.43	6.42	0	1.26
NVE15805	104	112	92	117	71	157	378	467	444	775	730	573	401	443	744	387	641	626
NVE11236	25	29	2	32	14	15	16	31	39	26	39	42	67	87	70	48	71	79
NVE25201	2	0	0	0	0	0	2	1	2	12	5	3	7	3	8	4	5	7
NVE24348	26.67	53.27	27.52	57.42	34.23	109.94	59.16	83.76	69.07	134.32	115.07	94.07	306.92	287.68	264.82	239.19	236.31	245.73
NVE18935	175	401	141	290	431	212	258	389	378	416	636	392	323	375	339	197	364	337
NVE2145	26	30	40	73	48	54	461	459	422	473	418	516	205	178	270	262	266	239
NVE9646	0	0	0	0	0	0	1	0	0	0	0	0	2	0	0	0	0	0
NVE17469	55.2	252.06	99.43	31.81	124.12	77.35	38.56	59.57	170.81	97.82	210.9	153.04	80.18	182.43	323.15	136.23	193.16	194.92
NVE17164	0	0	10.15	0	0	0	0	0	0	0	3.04	0	0	0	0	0	0	3.66
NVE19290	9.15	4.21	9.93	14.35	11.52	17.63	6.54	4.65	8.76	32.82	16.53	5	23.51	16.22	13.95	4.56	1.38	5.74
NVE1393	0	0	0	0	0	1	3	5	2	0	2	5	18	10	10	3	39	23
NVE15568	24.85	40.59	36.05	13.64	15.53	51.56	1.67	8.59	8.06	4.19	3.33	15.45	11.24	5.56	15.82	13.7	8.08	18.01
NVE22730	4	0	11	7	10	20	15	31	21	39	71	20	71	77	54	34	91	62
NVE12261	272	304	405	289	397	627.99	606.51	536	685	1021	1084	762	1237	927	1634	883	1498	1433
NVE17319	66	14	92	138	99	264	367	290	299	496	427	303	535	420	522	322	312	329
NVE23457	307	907	306	285	427	969	43	106	96	121	137	90	345.03	249	244	150	170	150
NVE23265	17.41	6.15	30.36	18.93	59.21	44.49	474.98	577.02	863.75	850.04	1668.48	1037.05	2120.53	2535.6	3454.21	1733.31	2546.11	2691.98
NVE8374	264.42	503.41	320.62	136.29	211.43	287.11	91.58	93.34	95.79	170.4	118.58	86.38	103.6	106.51	120.53	69.34	74.39	93.19
NVE16228	73	104	79	59	54	58	88	123	85	197	205	54	152	149	115	73	165	105
NVE20430	425.7	828.65	170.07	445.62	765.4	156.64	222.65	490.16	252.15	385.39	789.29	383.06	256.66	418.85	366.59	222.99	461.57	376.62
NVE13098	3	0	8	0	0	1	49	45	35	22	25	40	40	37	68	69	55	57
NVE8644	3373.68	2403.21	2242.94	2964.58	2290.85	3253.95	2957.21	2262.5	2771.22	3928.62	3154.57	2899.78	3499.91	2360.27	3529.43	3621.93	2928.67	2972.66
NVE25659	1866.57	2394.23	1816.2	1881.66	2377.42	2287.3	17429.8	19582.7	21557.1	23183.8	25879.1	20294.3	23033.4	22576.4	24498.7	29821	27906.4	25321.7
NVE15292	10	25	20	24	23	27	39	25	43	55	49	33	59	41	58	41	43	25
NVE3160	0	0	0	0	0	0	2	0	0	0	0	0	5	3	2	0	1	0
NVE22820	4.02	0.85	1	1.06	0	2	5.11	2.12	0	6.07	11.41	0	16.49	24.47	17.94	30.62	15.39	8.25
NVE14960	13.51	6.1	0	4.18	0	1.01	16.97	18.16	24.17	23.24	10.39	17.7	16.98	0	34.73	5.33	2.42	8.19
NVE7483	0	0	0	0	0	0	0	0	0	0	0	0	0	0	0	0	0	0
NVE23726	1398.77	1490.15	1233.68	1648.9	2155.19	1325.69	266.22	388.19	136.01	270.41	389.23	249.51	348.78	573.57	438.76	524.95	855.35	448.27
NVE2118	0	0	0	1	0	0	103.67	87.97	89	137.84	170.54	74.32	135.89	135.01	172.01	125.51	125.27	133.35
NVE17891	0	0	0	0	0	0	4	0	1	3	9	6	8	7	19	6	8	20
NVE22613	0	0	0	1	0	0	0	0	0	0	0	0	1	0	0	0	0	0
NVE5817	173	174	122	140	125	138	0	2	0	0	0	1	0	1	0	0	0	0
NVE8691	6	8	2	0	5	5	9	1	1	4	11	12	10.04	4	4	4	5	11
NVE24793	0	0	0	0	0	1	0	0	0	0	1	3	0	0	1	0	1	0
NVE20501	224	164	96	228	114	174	2721	2473.82	2665	4100	4568	3072.44	4373	3589	3970.99	2940	3845	3366
NVE25581	234	194.59	321	580	243.79	835	3434	4084.01	2154	10612	4959.94	5009.04	1791.04	1563.91	2496.06	2002	2296.13	2741.27
NVE17199	4.08	4.1	4.05	13.37	3.03	6.07	6.26	6.04	3.08	5.26	2.06	3.03	11.87	4.29	5.09	3.17	3.11	5.22
NVE23398	4	0	0	0	0	0	9.78	0	0	7.07	0	19.57	0.66	0	6.25	7.74	4.54	7.46
NVE1521	16.01	20.59	9.78	12.86	30.83	32.27	35.79	54.91	29.05	51.78	83.77	27.28	45.76	39.51	18.3	43.47	38.89	19.34
NVE25340	0	0	0	0	1	1	6	5	4	0	5	3	9	17	13	8	19	5
NVE22636	14.54	11.41	6	2.27	10.22	4.33	16.61	14.58	15.21	18.38	19.7	4.07	27.32	36.54	30.09	8.49	19.39	17.53
NVE4067	1.48	24.79	0	5.59	12.4	13.11	3.77	4.93	0	6.34	21.61	7.83	10.43	17.18	8.89	1.23	6.09	13.27
NVE16354	1971	951	1180	1966	1084	1650	107	150	91	263	213	184	397	258	341	288	217	420
NVE2870	2004.04	5138.14	1712.14	2050.51	2919.78	2602.14	1874.49	2801.35	3524.59	5390.16	6757.69	2644.13	9139.78	10096.3	6892.73	6005.17	10873.3	7119.96
NVE8129	15.94	25.57	13	29.33	16.45	69.84	42.92	101.89	105.68	144.91	134.75	122.8	69.39	74.68	116.42	43.49	56.83	96.65
NVE23671	145	183	185	176	154	238	105	162	137	309	379	157	268	282	355	136	283	294
NVE7163	0	0	0	0	2	0	0	0	0	0	0	0	0	0	0	0	0	1
NVE24716	172	214	177	177	133	92	248	296	223	368	332	258	307	287	286	193	269	207
NVE15688	89	119	113	106	112	113	324	335	417	527	730	385	452	450	456	319	426	420
NVE20783	0	0	0	0	0	0	3	1	0	3	2	14	2	0	0	0	3	0
NVE91	0	0	0	1	2	0	16	6	2	18	5	10	29	22	30	34	34	17
NVE7285	30	55	34	43	23	34	110	109	106	232	239	121	447	436	336	259	406	317
NVE7652	57	71	74	69	74	102	72	86	60	112	106	108	74	85	131	82	98	108
NVE15413	88	40	89	197	136	187	323	426	393	596	848	568	512	545	568	413	509	684
NVE14684	18	12	2	11	7	2	37	27	35	44	62	29	126	84	86	46	54	59
NVE7250	59.92	78.6	239.85	44	54	330.79	29.1	44.5	15	35.39	74.64	55.83	50.6	39.98	21.21	23.76	37.27	31
NVE11973	1453	2321	1677	1495	1601	2747	328	395	307	561	472	415	264	341	476	258	430	450
NVE10269	0	0	0	0	0	0	0	1	4	0	0	0	1	3	1	4	0	8
NVE11689	18810	17166.9	24697.3	19995	19831.9	32257	19333.9	27409.9	23132.3	23939.1	24832.4	36102.9	7398.51	8846.21	18447.7	8919.97	10033	14939.3
NVE16392	14	14	18	22	6	14	9	8	12	10	26	10	35	30	12	34	27	13
NVE14117	1	0	0	0	0	2	0	1	2	0	0	0	7	3	0	1	7	3
NVE10807	0	0	0	0	0	0	0	9.16	0	2.07	2	2.64	24.25	12.97	9.08	31.76	16.39	12
NVE20839	86.2	130.4	51.19	93.59	101.63	99.22	198.37	137.3	218.01	380.61	386.88	193.45	432.04	334.5	221.15	170.2	206	184.71
NVE24249	5.24	8	0	7.12	1.03	5.47	21.21	7	13	20.39	13.86	11	56.27	30.23	35.43	15.46	23.3	27.58
NVE7509	255.15	420.25	189.29	222.18	238.53	296.15	310.63	213.77	347.25	513.42	550	332.98	493.32	408.47	388.62	226.22	305.88	404.02
NVE25973	4.78	11.04	0.96	0	1	0	0	0	5.67	1.48	0	1.14	5.78	0	1.38	1.89	0	4.24
NVE10974	0	0	0	0	3	0	3	1	0	0	0	1	2	0	1	0	0	1
NVE13054	273	220	512	783	637	950.51	568	837	624	929.62	824	1012	248	274	536	268	303	392
NVE25535	249	405	308	172	219	241	62	55	63	120	135	84	262	184	204	154	130	150
NVE8313	3	0	11	25	4	10	13	30	22	28	39	28	41	64	72	24	61	62
NVE19229	1	0	3	5	2	9	9	25	3	9	20	16	34	37	63	64	73	55
NVE16882	121	227.38	177	166	144.37	246.8	765.33	932.69	1029.45	1773.54	2325.83	1074.9	1629.13	1631.37	1302.68	731.33	1366.92	1153.32
NVE13889	322	455	350	358	350	473	481.88	390	317	456	472	455	408.4	313	425.82	365.46	442.38	373
NVE25765	0	0	0	0	0	0	0	0	0	0	0	0	2.68	2.62	0	0	0	3.22
NVE23119	0	0	0	0	0	0	0	1.56	0	2.8	4.59	0	0	5.08	3.66	0.1	3	1.39
NVE20262	558.91	992.72	529.35	553.78	582.75	1046.28	278.55	409.59	352.65	418.46	488.57	480.59	265.68	333.35	428.86	298.19	330.53	423.72
NVE2469	11.2	4.53	7.73	10.89	7.6	17.44	5.11	5.7	3.29	7.68	7.45	9.24	5.27	7.62	7.57	2.13	2.07	18.99
NVE17683	4	14	2	21	9	3	13	6	6	9	12	3	47	36	39	42	29	46
NVE5124	0	1	0	2	0	0	10	30	7	18	22	11	53	29	54	45	42	55
NVE22357	832.66	750.64	930.08	668.49	590.72	995.68	199.3	179.75	176.43	193.88	181.16	191.32	165.03	92.48	155.78	153	136	126.21
NVE17440	0	0	0	0	0	0	9	2	5	19	15	1	42	37	26	23	41	34
NVE16084	148.83	108.83	98.47	186.42	108.99	174.37	130.23	208.23	127.9	224.04	214.08	204.76	385.68	201.07	298.42	247.83	259.62	280.39
NVE12273	0	0	0	0	0	0	0	0	0	0	0	0	0	0	0	0	0	0
NVE16506	105	139	94	142	67	185	20	28	28	63	65	24	216	213	116	88	91	113
NVE21124	85.18	165.4	42.28	97.54	93.08	77.13	389.45	398.54	449.08	516.04	697.86	367.06	617.86	522.25	436.32	260.32	287.23	391.91
NVE9090	11	56	19	19	47	26	9	30	9	10	15	12	18	10	19	7	31	21
NVE21441	38.92	36.01	21.78	45.41	17.97	38.29	345.99	347.4	500.72	583.93	894.75	341.64	289.41	229.3	145.51	140.68	132.41	182.45
NVE12683	91.52	73.77	97.3	116.87	74.02	170.65	154.73	182.04	186.39	298.1	386.77	203.22	276.03	277.43	247.32	185.42	274.36	233.38
NVE5904	52	83	81	69	48	119	119	172	167	292	362	158	255	217	178	110	174	186
NVE22818	25	1	21	170.99	214.66	100.92	30	35.43	13.7	38.75	27.23	34.35	41.91	42.03	28.63	51.7	47.5	53.32
NVE25263	0	0	1	1	0	0	29	7	7	56	79	14	470	345	491	259	225	240
NVE18180	23	4	38.96	136	83	68.97	495.63	391.95	182.07	588.14	424.57	315.79	345.43	359.48	430.55	449.83	316	231.89
NVE18933	28	69	9	26	34	29	200	206	168	223	224	236	103	110	197	119	169	183
NVE3636	1	0	2	4	2	10	112	93	100	97	93	89	91	86	87	94	60	86
NVE1046	0	0	3	0	0	1	0	0	0	0	0	0	2	3	8	5	0	7
NVE3785	1184	863	811	1275	929	1475	5135	5245	5609	9160	9657	6116	19030	15233	17979	17122	20050	16250
NVE24203	0	0	11.09	0	0	8.91	340.51	248.52	193.18	227	355.44	216.43	1445.77	1211.71	1696.05	1224.14	1401.71	1407.85
NVE17463	0	2	0	0	0	0	0	0	0	2	0	0	28	22	30	30	19	21
NVE13100	466	415	383	435	301	403	502	673	595	616	621	796	457	464	614	495	523	596
NVE10314	97	109	81.18	77	65	111	249	208.47	284	387	365	218	257	217	250	185	217	187
NVE16955	17.91	20	20	43.6	20	20.81	1049.48	1084.62	1707.26	3036.07	2973.7	1891.98	3995.3	3191.07	5283.21	3225.41	3824.89	4946.14
NVE20286	503	650	480	441	342	465	365	361	463	373	412	486	400	315	419	402	307	390
NVE20276	0	1	0	0	1	0	39	48.01	74.04	48.02	20.7	90	11	10	60.03	11	15	47.01
NVE15556	31	9.68	19	34.4	11.82	19	246.3	152.65	256.94	525.51	660.91	231.08	767.24	591.96	282.61	201.97	278.29	359.04
NVE13874	44	42	40	46	36	50	351.96	262.08	278.93	355.96	313.23	294.93	358	280.94	313.01	305	242	287.28
NVE11664	1	1	2	2	15	4	30.46	28	20	25	27	32	61.61	37	102.7	51.39	44.97	55
NVE14393	620	880	603	779	706	1104	973	1080	1076	1688	1648	1167	1575	1281	1384	1044	1067	1271
NVE21392	24	18	38	8	14	35	29	41	24	52	42	36	59	64	86	61	44	62
NVE4269	336.19	679.37	250.53	257.29	454.88	458.8	263.18	346.06	275.71	405.31	608.83	274.06	405.34	444.73	355.27	243.23	370.99	245.57
NVE11874	1	0	0	1	5	1	0	0	0	0	0	0	2	4	5	0	2	1
NVE24024	73.14	21.83	65.14	118.48	68.56	168.51	40.06	58.35	43.93	58.13	74.52	56.62	16.88	6.19	4.33	9.27	8.37	6.48
NVE19955	0	0	0	0	3	4	19	30	55	21	32	39	175	149	172	113	109	157
NVE462	374	244	357	426	314	365	198	146	166	340	248	155	478	286.46	321	336	391	336
NVE24997	1209	2668	1667	1285	1584	3068	1842	3429	3062	4987	6299	3781	3907	4821	6202	2942	5853	6077
NVE21727	51	70	48	129	71	128	190	152	170	323	408	195	241	208	206	104	142	163
NVE5946	3	1	1	3	1	6	895	1233	1085	1205	1506	1582	344	435	742	394	572	580
NVE23355	1	4	0	1	0	1	67	90	63	164	166	55	224	227	243	142	244	141
NVE15454	0	0	17	3	0	17	29	75	24	40	47	35	35.32	33	54	24.26	54	38
NVE14783	0	0	0	0	0	0	3.55	0	1.02	4.71	11	2.39	4.8	5.31	0	1.2	2.11	2.12
NVE19387	88	124	45	83	94	41	104	93	117	172	221	135	181	141	134	110	168	158
NVE18149	21	30.51	5	17	15	5.81	50.03	43.49	43.95	48.89	76.08	44.14	258.83	202.15	247.57	119.24	141.37	154.39
NVE10436	452	601	400	426	382	475	97	113	116	159	205	136	284	213	209	185	193	206
NVE25833	556.35	919.19	547.57	503.08	498.71	562.88	207.3	247.64	239.02	409.67	366.28	224.44	271.29	275.87	338.54	242.88	320.03	224.75
NVE8335	17	38	29	19	51	34	101	71	70	88	86	78	103	80	151	99	97	106
NVE15935	1216.85	2435.79	1123.07	1191.65	1452.48	2688.37	860.46	1072.35	1364.24	1949.18	2881.47	984	2324.49	2141.78	1797.05	898.44	1217.62	1647.26
NVE14263	12	7	17	31	34	59	148	215	139	268	257	315	144	204	285	149	243	228
NVE21828	3	0	5	8	15	40	5	12	13	10	11	11	28	25	26	19	25	25
NVE17591	134	121	102	225	209	278	1799	1537	1834	1803	2133	2032	2634	1842	2718	1784	1683	2205
NVE9831	25	34.42	22	43	25	34	19.84	9.39	25	48	45	23.99	77.31	61	34	30	47	31
NVE23453	31	36	20	29	28	40	86	52	54	103	137	84	117	80	98	67	95	97
NVE20606	12.71	2.79	0	8.72	24.97	0	43.74	30.02	0	35.23	47.47	12.28	30.43	21.45	28.94	25.71	25.23	10.96
NVE18858	0	0	0	0	0	0	3.91	0.1	2.24	3.58	0	5.24	0	0	2.11	2.69	0	1.32
NVE9666	0	0	0	0	0	0	9.8	1.11	1.25	14.04	15.12	3.35	26.51	15.32	12.21	7.87	13.5	15.09
NVE20090	442	998	438	387	587	768	266	667	408	548	792	346	487	504	486	276	368	445
NVE25347	3989	2874	4156	4076	3454	4257	809	811	729	793	820	800	615	489	690	578	531	593
NVE23673	27.51	92	79	40	63	75	95	127	160	305	405	125	366	297	288	151	184	259
NVE4119	57	147	80	57	64	86	35	51	61	94	94	66	73	105	87	77	86	112
NVE23657	0.64	3.29	6.93	0	0.76	0.45	6.91	2.9	9.43	12.88	4.35	6.43	7.37	5.95	8.53	6	8.22	5.88
NVE23058	0	0	0	0	0	0	1.93	0	0	0	0	0	0	0	0	0	0	1.28
NVE8492	6	2	4.25	5	0	4	3	5	5	3.06	8	4.07	2	0	4	3	1	1
NVE21341	2	0	3.26	11.77	4.67	33.83	39.57	43.2	69.58	18.95	42.68	58.5	33.74	50.76	59.16	45.37	32.97	24.7
NVE12612	0	0	0	0	0	0	0	0	0	0	0	0	0	0	0	0	0	0
NVE16296	95.87	172.96	37.45	58.63	62.77	80.15	57.44	49.04	53.02	215.61	292.2	69.52	224.79	222.6	143.77	52.47	146.75	153.27
NVE22038	96	159	79	69	77	65	128	94	132	166	197	112	237	186	135	108	99	146
NVE7789	3519	2990	3767	3658	3156	3782.95	1470	1542	1491	1703	1606	1895	1289	1061	1476	1123	1363	1365
NVE20672	0	5	0	0	2	2	2	8	4	16	11	4	35	58	54	28	41	34
NVE24122	242	205	239	203	192	292	575	786	608	904	1015	1101	318	483	933	537	708	834
NVE9335	371	652	310	422	431	623	117	129	137	262	403	143	322	270	195	80	116	177
NVE2627	47	11	43	88	31	50	187	228	158	250	216	230	126	117	210	133	177	186
NVE5986	2	0	1	0	0	1	4.29	3.99	1	5	9	1	4.65	1.33	3.38	13.61	3	4.27
NVE15412	17	42	19	50	21	46	52	61	47	144	139	55	132	142	117	50	100	126
NVE13745	0	0	0	4	0	4	16	30	15	31	26	14	11	13	10	16	11	14
NVE13134	0	0	0	0	0	0	0	0	1	4	4	2	24	12	12	25	29	9
NVE24384	1	0	0	0	0	0	0	0	0	0	0	0	0	0	0	0	0	0
NVE24597	3960.04	4550.17	6275.05	3961.42	4830.44	6776.79	1907.1	2742.01	2939.31	1989.35	2801.03	3260.76	1580.76	1640.93	2756.12	1413.98	1689.34	2405.92
NVE956	5	0	0	0	5.95	0	9.33	14	10	16.03	21.46	12.17	16.26	19.92	41.59	16.01	17.26	17.15
NVE24797	770.85	675.1	1009.9	760.88	760.88	1187.82	1924.11	1414.24	1839.08	2281.35	2209.83	2033.17	1823.61	1586.99	2072.32	1724.71	2014.17	1939.89
NVE23873	0	0	0	0	0	0	0	0	0	0	0	0	3	2	2	0	2	1
NVE15748	71.03	106.67	71.73	44.47	49.95	30.39	78.74	73.94	124.43	132.38	175.55	100.94	482.26	333.08	318.43	180.58	251.81	297.53
NVE20304	0	0	0	0	0	0	0	0	0	0	0	0	1	0	0	0	0	0
NVE22384	2232.19	2046.44	3454.45	2912.75	1661.07	5435.38	1418.49	1333.47	1819.22	1923.67	2163.36	1722.64	1606.78	1212.89	1338.9	825.15	905.51	1222.85
NVE3545	0	0	0	1	0	3	0	0	0	0	0	0	0	0	0	0	0	0
NVE19176	194	284	223	95	159	250	0	0	0	1	0	3	1	0	1	1	4	0
NVE931	43.35	31.93	92.51	36	31.49	138.73	152.59	300.61	191.8	288.59	349.83	197.22	199.38	269.52	260.77	208.01	264.85	199.55
NVE3592	2	9	1	8	7	2	134	84	164	146	171	173	115	99	96	38	51	109
NVE6443	0	3	0	0	3	1	3	4	0	11	3	2	21	21	32	18	21	17
NVE2228	285	284	202	235	228	406	306	327	410	694	718	363	2430	1991	2051	1579	1868	1903.22
NVE11807	228	84	242	570	397	629	11639	13834	15878	23312	23327	18133	28162	25771	34338	30072	34973	29875
NVE7161	2.45	4.22	5.82	3.06	9.72	4.22	5.38	37.61	23.27	26.84	30.46	31.35	35.02	46.31	34.76	46.61	64.63	55.08
NVE13808	0	3	0	0	0	0	5	2	3	5	4	1	14	10	14	6	9	6
NVE5075	0	12	0	0	0	0	0	0	0	0	0	0	0	0	0	0	0	0
NVE23740	0	0	0	0	0	0	0	2.17	0	0	3.1	1.02	2.05	2.35	0	0	0	1.16
NVE15212	1220.49	1318.28	833	1304	1034	1354.86	2266.04	3300.75	2518.53	3576.67	4048.83	3209.56	3034.56	3103.86	3827	2142.17	2619.85	3244.46
NVE17338	0	1	3	12	4	10	51	71	27	54	58	67	6	7	26	16	17	18
NVE17457	0	0	0	2	0	2	27	43	25	67	55	23	87	91	98	42	84	78
NVE19530	41	40	65	123	98	194	69	107	111	111	151	74	111	97	124	54	105	79
NVE14932	0	0	0	0	0	0	7	3	0	8	6	6	17	17	23	19	21	10
NVE18118	37.66	24.75	50.34	28.7	24.42	23.02	84.78	48.26	64.91	86.68	100.35	35.66	133.06	90.74	101.5	74.77	59.57	90.84
NVE7855	5	0	0	5	1	1	17.99	20.14	6	57.24	40	24.99	55	50	71	45	48.42	77
NVE24039	0	0	0	0	0	0	0	0	0	0	0	0	1	1	0	1	0	0
NVE12921	2	9	4	2	1	8	11	23	15	25	44	12	54	66	37	37	65	40
NVE16900	59.76	62.78	35.99	58.99	47.8	36.84	136.45	58.87	104.62	155.06	161.43	90.58	180.05	64.44	56.53	72.25	30.97	54.11
NVE21825	505	435	296	398	355	348	1180	710	836	1130	1150	1004	1845	1378	1747	1379	1276	1430
NVE25505	0	0	0	0	0	14.3	17.32	10.29	26.05	34.47	21.54	12.07	33.26	7.5	18.86	3.53	1.31	12.39
NVE23498	11	5.52	1.25	20.35	3	15.81	224.16	167.18	167.13	242.44	144.23	193.41	211.48	116.96	197.23	237.37	158.5	153.71
NVE5480	61	91	88	64	66	66	22	21	42	38	41	40	97	110	117	117	109	97
NVE13851	0	0	0	0	0	0	1.27	3.74	1.29	0	2.75	0	2.48	2.66	1.25	1.34	2.76	5.3
NVE15311	0	5.7	9.42	8.67	1.22	26.28	16.05	16.31	23.02	32.39	21.77	61.36	25.79	21.78	60.42	17.78	14.65	40.55
NVE3876	0	0	0	2	0	0	126.02	128.84	122.15	199.69	178.35	142.27	171.68	191.31	246.96	239.63	254.93	221.34
NVE25296	0	0	0	0	0	0	0	2	2	0	2	2	4	0	1	0	0	0
NVE14844	69.42	63.51	23.75	73.98	36.11	42.25	233.36	159.14	163.33	209.54	300.81	179.94	347.74	234.1	176.89	274.49	294.41	209.77
NVE10895	49	116.84	11	43	73.97	24.23	127.98	166.67	155.38	263.43	459.08	112.43	190.56	162.44	75.34	88.07	141.23	92.36
NVE20446	11	6	10	2	5	7	1	7	3	4	1	2	7	7	1	6	3	9
NVE1698	4	5	0	14.83	4	5	6	3.36	6	12.45	12.69	14	22.57	20.1	8.47	15	20	11.32
NVE25148	6	7	7	4	9	8	48	29	20	45	35	18	52	23	42	34	11	25
NVE6363	111.88	126.29	68.55	127.51	86.61	140.74	139.53	228.54	162.39	187.64	197.29	210.54	259.87	245.42	292.38	233.39	222.56	264.67
NVE15401	484	1273	481	564	614	1043	546	745	1109	1911	2536	820	2640	2413	1877	1084	1982	1776
NVE15264	0	0	0	1	3	0	0	0	1	1.01	8.11	2.02	4.1	1.01	9.05	3	2.01	7.04
NVE262	6.3	0.46	2.04	0	6.75	8.47	12.5	4.5	14.04	16.38	25.06	3.63	64.06	29.77	39.94	16.63	13.72	16.18
NVE3426	78	109	116.7	82	72	123	26	25	36	73	44	30	46	41	38	32	39	44
NVE10596	243.25	467.12	177.25	219.59	248.87	224.28	459.3	249.95	311.63	494.98	441.66	409.91	509.37	393.39	447.07	402.86	352.04	438.76
NVE9418	0	2	0	0	0	0	1	2	0	2	5	0	91	74	56	38	29	34
NVE15771	47	101	44	47	56	56	15	34	49	64	59	47	49	44	55	43	31	44
NVE1304	28	28	20	28	19	16	5	7	1	4	13	4	14	17	22	16	13	14
NVE25942	2	0	0	0	1	0	36	51	61	51	98	35	206	153	125	103	98	100
NVE24380	171	111	78	132	121	58	111	126	142	211	197	144	306	272	256	198	239	221
NVE15378	647.48	870.13	847.66	817.91	700.15	997.56	80.29	88	70.86	99.63	66.62	60.82	168.04	113.19	166.27	137.23	121	133.51
NVE8476	0	0	0	1	0	0	13	4.41	13	2.94	11.75	7	13.91	17.67	10.31	10.31	8.83	1.47
NVE13715	930	1506	861	713	939	1685	612	700	668	980	1100	720	694	671	903	472	506	644
NVE14072	21	21	19	26	12	18	2	0	0	2	4	4	11	1	3	4	5	2
NVE224	9.86	10.94	27.38	22.52	24.41	26.12	63.27	78.04	46.73	148.65	107.61	94.35	103.64	96.99	78.98	39.89	46.16	106.63
NVE10834	57.41	21	30	189.79	55.7	123.86	795.83	579.06	514.86	633.89	474.65	685.68	376.89	251.92	416.86	512.96	343.96	432.91
NVE21998	737	646	771	668	563	775	501	483	425	565	560	472	509	452	635	466	518	520
NVE2021	253	319	217	260	194	236	81	93	86	173	193	72	465	591	606	345	520	561
NVE4110	201	414	178	157	196	275	132	182	133	243	285	158	182	186	253	88	179	216
NVE3761	0	0	0	0	0	0	0	0	0	0	0	0	1	0	0	1	0	1
NVE16937	0	6	0	3	26.97	8	0	2	0	8	2	0	1	0	0	0	0	0
NVE17657	0	0	0	0	0	0	26	40	36	45	67	34	156	195	205	141	193	168
NVE7026	5.98	25.58	0	3.09	11.82	7.24	4.39	0	2.19	2.6	1.27	6.3	2.69	0	2.36	1.51	2.13	5.93
NVE965	0	5	0	0	0	2	2	2	1	3	1	9	3	4	6	2	3	1
NVE20203	0	1.85	0	3.71	0	0	0	2.21	0	0	1	0	2.3	0	1.17	0	2	0
NVE21155	0	0	0	0	0	0	0	0	0	0	1	0	0	0	0	0	0	0
NVE20435	440	1141	407	393	638	509	140	326	235	320	728	299.9	210	419	356	135	473	300
NVE6674	163	346	429	282	321	451	175	314	284	360	569	357	121	207	326	115	233	255
NVE1764	9.79	21.74	0	9.69	9.98	0	2.42	2.36	1.21	7.83	17.77	5.55	9.52	10.37	5.53	1.3	17.54	5.54
NVE25805	0	9	37.41	0	14.8	43	0	1	0	1	2	5	0	0	0	0	0	0
NVE15714	1211.68	972.83	977.8	1127.82	904.79	1198.62	737.64	815.93	718.87	905.78	928.4	894	548.71	478.72	665.81	509.55	537.88	608
NVE23899	0	0	0	0	0	0	0	0	0	0	0	0	0	0	0	0	0	0
NVE23602	18	9	18	19	9	6	185	263	200	305	301	282	54	48	66	73	70	69
NVE8376	380.16	486.99	594.03	544.77	476.43	996.1	1119.01	2223.7	1664.53	2801.86	3078.41	2322.06	1377.32	2193.71	3348.68	1384.03	2470.8	2917.21
NVE16077	124.46	132.49	153	147.12	109.26	125.32	17.45	72	47.22	95.31	94.8	69.73	131.01	121.88	97.58	68.97	106.75	106.69
NVE5989	35.94	39.05	72.8	26.19	62.79	58.91	10.7	9	9.61	3.12	6.84	14.29	21.68	22.46	17.51	7.12	6.19	9.39
NVE23167	230	381	347	150	192	290	28	45	31	54	52	39	118	151	198	96	161.98	152
NVE14582	0	0	0	0	0	0	2	2	0	4	2	4	3	6	7	2	2	2
NVE12993	573	627	701	667	520	618	1477	1962	1716	2052	2534	2143	908	1026	1515	780	1253	1223
NVE22889	0	0	0	0	0	0	1.59	1.74	0	0	0	2.2	0	0	3.36	0	1.46	0
NVE9565	0	0	0	0	0	0	21	30	27	40	28	16	30	18	22	14	22	18
NVE12115	3721	4635	3804	2936	3273	4155	845	887	1006	1343	1485	1112	1145	1008	1205	795	832	1179.64
NVE6500	861	558	937	1139	871	1173	1145	1323	1236	1162	1253	1615	1046	869	1149	918	940	1122
NVE7327	0	0	0	0	0	0	0	2.66	0	0	0	0	0	0	0	0	0	0
NVE477	7	4	20	21	32	13	515	711	608	775	810	810	404	349	372	281.81	423	383
NVE6603	91.13	152.75	80.27	92.96	45.84	39.95	84.61	81.05	54.47	79.11	154.24	94.78	62.88	114.09	112.17	41.85	73.09	58.08
NVE25229	782	731	757	680	560	627	113	120	155	174	179	132	160	133	129	94	103.93	129
NVE20814	4	0	0	4	1	1	5	4	2	6	12.83	12.46	10	6	17	6	2	15
NVE17836	0	0	0	0	0	2	0	1	0	3	0	0	2	1	0	0	0	1
NVE11526	2.82	5.09	0	12.16	11.97	19.96	0.08	4.42	8.26	4.77	6.61	5.71	0.16	4	0	0	1.07	0
NVE17368	715	1141	728	978	905	1538	920	720	906	1038	1045	833	1201	913	1177	821	635	943
NVE17325	1717	2431	2345	1939	1895	3581	927	1446	916	1622	1593	1450	662	783	1236	641	871	1028
NVE4631	45	117	55	50	27	31	46	41	36	94	89	54	114	78	78	38	73	52
NVE21839	7.42	16.4	11.66	8.4	10.66	9.77	4.03	1	0.31	12.58	6	2	10.95	8.81	5.73	18.29	5	9.86
NVE4889	165.71	266.29	256.41	189.04	219.65	287.37	295.9	365.58	380.16	429.72	577.93	534.85	476.98	398.64	491.87	219.36	283.34	408.36
NVE19406	398.23	637.5	475.89	381.49	344.88	449.37	289.77	432.04	303.7	406.69	472.95	508.76	309.07	379.54	549.79	368.64	374.24	488.58
NVE11272	11.71	10	0	17.66	15.68	12.16	30.02	38.47	24.39	36.84	42.35	38.12	44.2	61.31	64.24	37.01	74.93	58.22
NVE14132	4	3	9	0	0	8	4	4.83	1	2	2.86	2	49.61	26.53	13.82	32.08	25.6	12.92
NVE7535	254	179	163	157	127	175	829	1210	976	1462	1808	1226	1290	1095	1576	1030	1144	1278
NVE23424	2907	4010	3588	2866	2664	3989	254	265	232	305	394	289	276	252	369	221	194	263
NVE3299	0	0	0	0	0	0	0	0	0	1	0	0	3	0	0	0	0	0
NVE19695	16	27	8	30	14	23	12	24	20	50	76	27	31	25	13	10	13	11
NVE8519	1	1	2	0	0	1	5	5	1	9	7	4	8	7	11	13	11	10
NVE25455	482	681	514	523	475	661	692	697	629	657	678	750	503	464	701	455	483	613
NVE21612	0	0	0	0	0	0	2	1	0	0	4	0	6	2	7	6	2	11
NVE20487	458	895	746.64	440	999	1471	237	305	364	453	513	335	537	452	611	370	329	468
NVE24027	354.47	609.44	185.07	368.75	359.76	330.3	236.42	304.54	243	359.34	438.97	298.89	489.93	449.83	557.78	401.12	459.11	390.41
NVE18329	496.87	721.15	432.08	712.62	564.43	887.44	1227.11	1585.85	1861.46	2805.24	3677.1	1717.85	3363.54	2905.42	2297.39	1628.37	3086.94	2380.24
NVE3222	390.57	397.78	584.61	442.57	398.17	545.45	41.68	59.2	47.95	36.17	63.15	116.81	24.04	69.51	109.01	45.21	51.38	75.15
NVE20660	57	44	82	89	46	84	402	516	538	763	741	612	536	513	514	415	596	557
NVE7082	257	305	337	295	264	550	70	95	50	85	123	95	1109	1176	1358	728	1173	1080
NVE25080	824	730	746	672	574	889	639	695	717	999	1172	860	982	919	1052	634	982	966
NVE12680	41.23	57.89	30.84	51.14	15.68	38.44	36.34	35.52	34	46.13	90.37	28.39	43.28	48.32	53.34	15.8	61.44	32.54
NVE17870	0	2	0	0	1	0	122	158	182	336	374	170	635	429	449	361	401	387
NVE6947	284	668	282	246	397	500	121	255	223	449	595	242	447	430	395	254	355	317
NVE5697	374.08	1045.15	536.52	423.56	592.54	702.33	777.67	1147.54	697.19	1113.06	1559.1	735.02	1116.15	1155.01	806.48	717.69	996.88	689.98
NVE25674	199.8	333.86	164.84	171.56	187.64	260.73	165.1	185.77	185.77	559.89	856.72	181.81	879.35	775.94	557.9	412.84	699.24	487.81
NVE24097	59	39	65	114	239	235	5	14	8	5	1	5	0	0	0	1	0	2
NVE11166	1542	2053	1181	1408	1300	1761	163	196	233	569	474	157	1908	1054	680	569	850	583
NVE17769	26.59	20	26	39.21	27.3	22.14	116.17	108.94	97.14	120.11	102.35	101.32	65.11	49.08	50.14	76.04	43.04	45.09
NVE1111	279	570	208	316	333	460	292	355	321	791	1021	392	789	729	521	272	567	589
NVE2877	135	193	224	184	147	281	42	40	55	83	98	48	118	87	90	58	58	83
NVE6357	0	0	0	0	0	0	0	0	0	0	0	0	0	0	0	0	0	0
NVE1532	3930.86	4306.58	5233.8	4066.67	3765.68	4891.79	1000.16	1089.15	1294.88	1047.82	1150.77	1530.12	912.88	763	1136.66	711.66	778.66	977.6
NVE839	1.37	0	2.78	4.51	1.13	0	1.22	3.39	0	2.16	2.12	0	4.94	4.78	0	3.44	0	1.15
NVE25239	4	0	0	0	1	0	394	486	476	1060	1233	500	842	825	863	526	794	669
NVE14069	26	19	24	40	34	37	72	49	37	99	96	49	89	61	92	69	48	49
NVE3248	337.7	568	455	200.38	288	282.84	243.63	172	162.78	251	249	173	301.81	230	335.3	220	214	237.13
NVE21845	6	0	22	21	1	24	7	6	1	3	1	8	3	5	3	5	3	2
NVE11337	8	20	14	15	14	16	280	282	236	497	478	266	578	429	392	309	284	311
NVE26131	5.21	0	0	0	0	0	0	0	0	1.02	0	0	0	0	0	0	0	0
NVE22016	106	105	141	226	244	330	317	500	558	622	956	616	642	562	661	363	523	628
NVE20031	143	80	100	191	73	116	1357	1706	1094	1538	1677	2134	771.86	1082.8	2063.12	1163	1612	2084
NVE14294	295.08	346.37	426.4	291.25	396.74	492.59	270.67	446.33	289.44	445.52	442.16	401.3	225.83	183.67	297.58	201.15	281.21	319.28
NVE7281	11.47	35.84	0	10.8	26.1	0	0	6.61	0	0	8.48	2.45	4.18	8.84	4.39	9.58	5.05	11.74
NVE16143	240	545	228	278	297	544	386	591	736	1117	1367	493.01	1072	995	816	529	702	790
NVE4958	5	0	13	20	1	19	22	16	25	27	39	17	119	114	108	87	92	117
NVE660	933.04	1427.13	539.35	867	1093.36	956.13	111.06	93.06	80.4	196.15	186.12	121.26	260.34	201.65	176.74	138.7	117.72	137.49
NVE7638	19	22	70	41	36	63	116	74	96	148	163	130	98	121	119	102	114	108
NVE5275	24	17	12	5	6	4	10	11	19	22	33	11	62	85	52	37	51	38
NVE26193	14	20	7	16	9	19	7	18	10	18	24	20	3	9	14	12	14	27
NVE20443	0	4	0	1	4	2	163	82	89	107	75	114	87	56	92	95	68	83
NVE10381	9	12	10	8	5	9	35	32	40	54	51	63	158	72	99	67	67	57
NVE9192	6.4	76.56	65.13	72.98	64.04	49.9	24.81	43.1	46.57	45.99	33.75	70.56	11.13	47.1	53.63	21.87	28.62	38.69
NVE18801	0	0	0	0	0	0	22.85	5.66	16.45	32.41	36.96	8.92	49.79	30.68	20.94	11.76	22.48	9.46
NVE22539	0	0	0	0	0	0	90	69	95	99	90	82	199	152	130	144.47	121	149
NVE6609	430.39	630.05	387.11	394.99	493.42	595.79	492.74	515.78	589.36	801.02	640.24	684.61	1200.35	1070.57	1332.37	765.4	973.26	1336.35
NVE21227	2537	2973	3394	2572	2651	3769	639	569	679	896	871	607	1447	1024	1038	920	935	871
NVE20855	277	206	155	242	195	178	221	289	276	351	486	308	687	525	507	378	573	427
NVE7379	1.31	0	2.23	1.7	0	3.86	3.58	4.78	8.33	0	0	2.08	0	5.52	5.28	7.82	0	5.65
NVE1620	18.61	21.75	28.37	19.14	9.31	18.63	24.94	17.43	14.44	15.51	21.2	19.44	17.09	17.36	28.11	18.35	13.37	14.17
NVE7291	0	4.57	0	14.54	8.79	9.84	16.53	2.42	37.64	32.93	30.09	17.07	73.11	37.05	45.17	26.65	15.71	36.24
NVE21956	2.02	5.02	1.96	7.06	16.92	17.08	0	12.41	8.06	7.62	5.99	11.11	4.66	7.71	12.67	2.08	0	14.92
NVE21467	0	0	0	0	0	0.76	0	0.17	0	1.85	0	0	0	0.08	0	0	0	2.17
NVE11890	1076.57	995.49	29.38	1152.78	1258.88	59.26	293.45	218.05	69.72	240.94	254.65	84.01	197.56	210.15	110.83	200.26	212.99	98.71
NVE3870	339.41	486.87	287.1	354.94	312.45	447.26	892.49	753.37	754.95	892.27	830.79	675.23	1131.33	818.09	845.68	691.69	526.43	704.45
NVE4426	0	0	0	0	0	0	0	0	0	0	0	0	0	0	0	0	0	0
NVE21645	472	632.19	238.33	389	333.75	532.6	277.88	267.42	302.87	403.42	482.32	333.51	979.51	845.3	974.36	725.09	934.38	885.17
NVE24895	105.76	139.43	78.26	58.24	93.9	112.98	34.93	47.25	62.9	105.77	151.17	81.43	157.05	126.47	119.49	50.3	58.4	88.66
NVE2312	21	16	0	3	4	1	40	25	28	45	44	28	48	34	53	36	36	39
NVE11599	1	0	0	0	0	3	3	9	0	10.99	10	11	15.58	19.29	11	10.44	11.42	16.97
NVE14855	16	0	36	26	13	36	29	59	19	138	94	66	66	57	24	20	74	36
NVE8805	3.15	1.13	0	17.27	2.13	5.64	0	0	0	1.97	5.48	5.87	36.83	10.54	11.35	4.57	13.04	10.81
NVE873	54	48	75	56	56	39	15	28	18	31	27	36	43	34	60	37	77	65
NVE3241	1	1	2	4	0	5.51	42.8	68	82.04	66.52	70.56	145.95	90.44	69	179	96.46	63.49	150.79
NVE19816	1	0	0	0	0	1	1	3	0	1	3	0	17	7	5	15	10	14
NVE6986	0	0	0	0	0	1	0	2	5	3	5	11.96	2	2	18	8.16	4	13.97
NVE3495	0	0	0	0	0	0	0	0	0	0	0	0	0	0	0	0	0	0
NVE5184	1	0	5	4	1	4	26	31	25	55	43	35	63	68	58	41	73	51
NVE25721	0	0	4	3	0	5	17	12	48	19	6	23	19	14	58	35	13	40
NVE5722	16	9	17	27	17	42	14	14	14	22	7	24	6	3	20	7	5	11
NVE3931	71	77	110	97.47	73	94	23	23	41	68	142	31	133	105	71	40	53	78
NVE9700	0	0	0	0	0	2.55	0	3.77	0	1.92	0	6.25	0	3.15	2.58	8.52	8.71	17.71
NVE13129	1608	1731	1633	1749	1635	1765	2719	3425	2845	3469	3981	4075	2120	2641	4513	2398	3363	4081
NVE10825	0	1	0	0	0	0	1	1	1	12	6	0	106	64	40	38	42	27
NVE18794	0	0	0	0	0	0	3.72	2	3	1	0	3	1	0	3	0	3	1
NVE6803	6.79	0	13.47	14.18	12.08	40.01	186.36	110.19	199.28	229.26	313.57	145.59	354.65	290.7	310.75	136.42	164.33	240.75
NVE16008	0	0	0	0	0	0	0	0	0	0	0	0	0	0	0	0	0	0
NVE21186	2.12	1.33	0	9.09	11.01	4.34	8.44	3.13	1	5.21	2.08	3.12	9.21	8	0	2.13	3.11	4.07
NVE22881	0	0	0	0	0	0	0	1	6	3	0	2	1	4	3	0	0	2
NVE476	90	190	77	81	89	174	46	61	57	142	171	78	158	167	178	97	126	155
NVE21453	40	11	23	27	15	31	73.8	65	72.82	58.82	36	91	48.34	36	115	89	71.9	112
NVE13709	251	327	268	186	249	369	135	253	229	391	540	352	309	330	353	203	280	244
NVE15768	811	1380	842	638.99	930	1081	900	982	1163	1532	1790	989	1666	1360	1561	1025	864	1239
NVE13533	1	1	0	0	0	1	55	40	54	50	73	33	56	60	56	40	40	45
NVE13773	1	2	2	5	1	0	103	103	180	144	166	180	261	251	352	163	231	315
NVE19183	2	0	0	0	0	0	14.01	10	10	29.01	31.01	2	207.06	129.05	128.03	124	174.04	95
NVE13312	26	4	2	25	3	14	32	21	35	35	18	40	103	66	98	81	52	69
NVE23348	0	0	3	3	0	4	11	11	2	11	4	4	24	6	20	21	11	15
NVE7752	2.06	1.15	0	4.08	4	4.16	0	5.57	4.51	5.51	9.69	14.74	16.51	11.14	10.87	6.08	4	6.54
NVE4418	2	1	6	0	1	0	238	222	281	320	421	244	152	189	252	146	173	220
NVE7623	10	5	5	7	5	3	268	340	262	210	200	398	194	206	263	234	232	216
NVE12881	16	4	12	14	4	16	85	50	83	135	89	58	84	85	143	89	111	95
NVE5677	4	1	1	7	1	2	50	72	53	53	66	44	92	66	104	60	78	107
NVE18856	0	0	1	1	0	0	0	1	0	6	4	2	173	182	74	33	90	84
NVE3819	2	0	14	3	2	4	204	257	284	434	562	277	534	542	522	330	586	518
NVE6756	4	11	0	6	5	8	77	94	27	126	155	60	296	250	282	294	193	377
NVE2953	395	506	358	356	365	388	1059	1044	931	1231	1268	1277	1346	1219	1698	1222	1362	1505
NVE15207	312	562	365	232	371	381	150	210	184	350	496	232	432	398	446	202	360	369
NVE4172	0	0	0	0	0	0	0	0	0	1	0	0	4	4	4	0	3	2
NVE18069	1863	3652	2493	1613	2512	4030	837	1382	1272	2281	2488	1395	1364	1364	1414	894	1321	1254
NVE13260	13.13	9.82	2.28	7.68	0	0	16.59	4.94	2.48	9.69	12.96	10.63	32.86	8.89	15.61	13.44	15.81	6.9
NVE12345	16.04	36.14	10.02	14.03	19.05	19.05	59.08	90.27	42.24	188.87	139.23	97.25	193.34	111.79	173.57	133.2	209.22	147.44
NVE3996	3	6	14	26	21	31	627	886	731	629	688	982	274	273	550	419	439	437
NVE1279	0	0	0	0	1	0	1	0	0	0	0	1	0	0	0	1	0	0
NVE1617	0	0	0	0	0	0	0	16.53	2.59	0	2.41	5.34	7.19	6.46	5.14	0	0	6.13
NVE16390	937.97	1262.42	680.94	783.67	662	873.88	2388.99	2236.85	2775.63	3144	3648	2463.32	2346	1985	1955.93	1323	1552	1767.97
NVE14238	0	0	0	0	0	0	3	0	0	2	1	1	617	248	163.99	325	268	108
NVE949	0	0	0	0	0	0	0	0	0	0	0.53	0	0	0.59	0	1	0	0.52
NVE21534	327	700	303	302	366	543	556	920	965	1909	1976	812	1421	1207	1089	795	921	948
NVE3765	575.3	573.89	705.15	584.13	592.32	790.97	201.61	185.81	213.3	230.99	249.04	278.7	100.39	80.02	176.74	101.96	95	144.41
NVE7159	7	20	15	1	4	12	11	10	7	12.82	15	4	35	24.74	36	28	12	31.86
NVE6848	0	0	0	0	2.02	2	4	6	9.05	16	6	18	5	1	6.5	5	3	7.33
NVE8047	0	0	0	2	0	0	45.05	37.17	16.03	33.46	44.94	22.75	99.13	110.59	86.9	64.69	52.62	50.28
NVE18870	8	1	2	34	10.02	14	1018.08	1325.67	1245.22	1861.67	1509.95	1603.99	1699.83	1141.92	1862.42	1343.96	1254.24	1458.73
NVE6326	278.97	491.21	134.26	239.5	168.73	273.13	3223.63	2985.66	3475.58	4439.19	5026.76	3445.89	3051.12	2071.25	2076.3	1841.77	2073.34	1864.6
NVE13993	110	147	104	95	117	97	357	372	278	604	592	403	768	656	761	592	753	649
NVE12302	8	17	24	0	9.61	8	27	21.62	21	42.39	36	24	143.35	99.74	162.18	76.42	83	119.45
NVE1580	0	0	0	0	0	0	4.57	1.06	0	2.13	3.22	1.17	6.96	0	2.36	8.68	1.04	1.23
NVE21179	0	0	0	0	0	0	0	0	6	4	4	6	8	8	8	4	0	2
NVE24231	9	8	32	4	10	19	24	20	17	44	57	18	32	49	56	23	58	39
NVE7158	14.68	80.18	3.58	18.8	22.9	5.37	24.01	28.9	14.04	32.79	57.06	18.44	54.79	43.52	42.25	25.79	31.84	38.75
NVE707	49	62	73	32	36	61	30	45	58	91	118	45	212	169	116	68	115	130
NVE24701	73	78	87	53	56	86	423	423	457	608	644	430	558	551	632	375	473	585
NVE16830	149	242	164	203	172	213	148	115	111	194	238	110	194	205	236	114	209	196
NVE25729	99.1	82.24	62.74	31.33	24.07	39.51	7.5	7.97	0	17.71	14.71	4.55	13.2	5.74	8.14	6.84	8.48	5.22
NVE22656	267.84	363.03	364.92	280.55	326.99	415.78	307.48	533.51	312.73	566.19	624.33	576.98	476.64	539.76	778.15	538.73	694.58	719.33
NVE16534	0	0	4	0	0	2	3	3	3	3	3	2	60	39	35	32	27	15
NVE18569	0	0	0	0	0	0	31.46	31.17	53.2	18.76	12.21	59.96	20.09	24	55.56	28.23	10	35.5
NVE955	0	4	0	0	0	0	0	0	0	0	0	1	1	0	4	0	0	3
NVE4122	195	331	99	197	329	194	263	238	194	415	306	203	643	569	620	581	703	562
NVE18199	202.91	371.2	308.39	189.95	137.08	429.92	89.66	130.4	170.44	112.72	133.21	100.64	46.38	82.24	138.51	62.06	40.21	113.42
NVE14441	7	4.4	0	4	1	6	0	1	0	1	0	0	47.06	46.62	26.24	38.92	40.75	32.76
NVE12467	179	405	209	167	262	358	150	214	131	221	295	198	156	161.99	198	106	135	179
NVE9834	170	134	147	138	160	141	293	422	435	527	691	480	359	423	624	347	523	514
NVE20966	11	20	24	27	40	70.83	59.9	88.11	57	115.54	101.08	134.7	66.77	99.47	91.57	83.51	96	89.26
NVE23245	0	0	0	0	0	0	0	0	0	0	0	0	0	0	0	0	0	0
NVE9884	0	5	0	5	3	2	12	24	18	19	20	5	3	7	9	3	11	6
NVE10726	0	2.45	6.61	0	0	0	0	0	0	0	0	0	0	0	0	0	0	0
NVE20317	689.28	1018.78	741.05	501.65	545.23	722.59	513.66	376.48	487.95	560.76	737.45	406.2	945.12	679.12	705.99	530.56	416.02	532.33
NVE5082	39.46	77.18	44.31	28.95	76.03	107.26	396.89	670.56	569.08	865.07	918.55	428.34	830.87	685.42	659.08	498.81	648.2	446.87
NVE4751	9.7	0	0	29.22	11	8.49	0	3.13	1.46	6.59	1.56	3.97	4.16	1.49	10.36	1.71	3.22	6.12
NVE23308	10	0	6	7	3	16.65	98.53	48	54.3	67.64	41.54	86.38	64.42	54.76	67.14	73.19	70.21	75.9
NVE860	108	171.01	51.98	59	96.91	87.99	40	25	33	47	42.99	37	72	37	86	39	69	59.01
NVE18238	0	0	0	0	0	0	0	0	0	0	0	0.63	0	0	0	0.26	0	0
NVE12171	7	6	8	15	11	9	62	52	36	68	67	55	118	126	152	133	130	158
NVE21911	12	6	5	17	8	5	51	54	60	85	66	41	55	39	48	21	38	51
NVE15443	0	0	3	6	0	5.65	2	2	0	0	5	2	6	7	1	0	3	1
NVE24125	354	530	473	378	336	358	350	522	478	728	851	509	875	854	1001	636	975	951
NVE5036	0	0	0	0	0	0	0	0	0	0	0	1	0	0	0	1	0	0
NVE19310	43.12	41.96	70.92	53.16	26.22	10.23	8.3	13.05	8.49	27.9	27.64	17.19	27.9	37.24	24.25	11.99	15.06	20.44
NVE12035	0	0	0	0	0	0	13	7	6	16	6	5	7	4	3	9	12	5
NVE4806	0	0	0	0	0	0	0	0	0	1.12	1.04	0	3.14	0	0	0	0	0
NVE17827	261.16	517.7	314.45	384.29	502.16	394.43	41.74	66.67	63.42	106.71	90.08	70.28	121.21	92.86	94.66	48.88	71.96	116
NVE8891	64	20	30.46	36	12.21	42	185.86	155.21	152.77	216.33	140.65	198.45	160.97	190.36	253.22	211.79	186.86	229.1
NVE4168	18	12	21	9	13	18	77	60	48	65	60	81	11	16	33	8	19	28
NVE7188	0	0	0	0	0	0	0	0	0	0	0	0	2.25	0	0	0	0	0
NVE5533	11	7	23	53	26	25	36	19	20	47	44	51	42	31	33	30	50	46
NVE9535	0	0	0	0	0	0	0	3.32	0	0	0	0	0	1.94	0	0	1.41	0
NVE22928	46.33	170.99	96.48	40.13	168.67	150.68	66.29	77.5	19.99	28.32	87.36	19.5	137.7	95.35	54.52	93.76	87.42	56.13
NVE754	12.79	39.01	7.14	8.94	8.81	22.76	4.87	17.19	11.47	15.79	45	17.88	31.66	32.05	34.22	0	22.33	17.36
NVE8497	3	0	0	1	0	0	1	3	0	0	1	0	2	1	2	1	0	1
NVE17608	1382	2356	1525	1298	1502	2381	454	622	588	812	978	654	661	663	788	478	608	620.36
NVE13053	0	0	2	8	1	6.09	1	2	9	5	2	2	4	4	6	6	2	2
NVE17557	1	0	0	0	0	1	1	11	0	3	4	6	4	3	1	4	1	0
NVE14454	200	307	179	146	268	262	109	92	148	188	252	124	283	199	163	88	111	96
NVE17917	282	286	476	287	229	456	389	446	119	435	482	184	382	363	298	319	304	226
NVE16786	36.12	18.52	42.12	27.7	9.33	24.24	44.79	21.33	65.82	35.29	53.15	37.46	91.68	33.14	76.5	29.88	16.47	68.5
NVE25734	4.27	0	0	9.07	1.89	11.87	6.82	19.02	6.09	6	11.61	20.9	20.98	15.55	25.97	31.08	14.78	34.82
NVE3702	585	674	482	648	510.01	699	1088	1662	1310	2148	2424	1766	1550	1775	2083	1396	2032	1919
NVE7128	3	0	8	1	0	2	30	39	38	25	46	39	76	48	44	34	46	50
NVE25669	5	0	0	1	0	0	15	18	30	35	18	27	48	65	70	41	38	48
NVE9400	0	0	1	0	0	0	12	10	8	4	4	10	109	87	74	94	93	72
NVE12849	270	489	289	309	318	513	405	609	453	723	813	520	626	731	1036	557	793	832
NVE26080	209	218	128	253	182	240	458	486	541	648	612	546	444	409	610	367	471	538
NVE20961	90	18	115	516	296	686	1605.97	2305.85	2243.69	2691	2972.98	3007	2531	2588	4167	2197.98	2308	3303
NVE15522	70	115	58	90	77	76	255	243	202	325	345	283	197	259	264	182	265	309
NVE21852	0	0	0.62	2	0	0	5.53	2.7	2.63	21.43	5.85	3.13	13.18	8.53	0	5.21	4.02	4.7
NVE9505	402.3	845.84	340.18	373.3	420.91	728.76	183.99	155.54	245.74	467.71	372.15	128.05	302.69	190.68	216.09	153.32	174.71	157.96
NVE4090	1163	1579	1615	1263	1321	2104	514	615	497	737	756	719	385	377	542	341	446	444
NVE7226	38	111	30	32	62	26	69	55	64	86	84	64	132	98	96	69	85	100
NVE20903	0	0	0	0	0	0	10	4	7	1	5	4	18	15	24	13	13	15
NVE5273	3030	2678	3964	3474	2630	4820.73	3167	3786	2876	3521	3945	4318	3137	2882	4643	2632	2855	4043
NVE7654	2744.22	3372.49	4337.52	2560.25	2782.7	5151.26	1199.37	1357.02	1337.46	1933.97	2372.68	1595.26	1842.92	1689.18	1753.53	1313.2	1768.5	1730.64
NVE4334	25	35	15	30	17	27	27	22	23	39	70	45	51	40	47	37	49	46
NVE20951	46	18	53	30	36	55	564	703.26	565	849	886	737	571	563	986	499	820	789
NVE23050	16	3	0	8	1	2	154	142	146	235	317	168	615	507	502	297	342	357
NVE23533	6.98	0	7.18	0	0	5	15.19	19.22	3.91	13.23	26.76	20.36	77.89	43.97	30.09	50.17	64.64	32.03
NVE18997	2579	3198	2625	2277	2241	3126	680	779	657	887	905	944	750	678	789	740	753	763
NVE13113	6	13	33	4	13	9	117	173	208	333	392	174	203	152	110	68	113	97
NVE9043	0	0	0	0	0	0	0	0	0	0	0	0	0	0	1.13	0	0	0
NVE18119	3.1	0	7.02	5.34	0	9.87	1.48	7.66	0	9.1	6.27	5.76	10.45	8.93	19.2	14.16	1.31	26.27
NVE3155	0	0	0	0	0	0	1	0	3	4	0	5	8	3	0	5	2	1
NVE17742	0	0	0	0	0	0	0	0	0	0	0	0	0	0	0	0	0	0
NVE19059	249	309	288	294	285	470	629	790	513	1082	791	791	340	312	614	359	535	505.99
NVE4413	94	110	58	83	93	77	75	55	64	151	182	62	269	215	191	144	202	169
NVE21252	1447	2005	1202	1109	1068	1603	151	159	99	282	293	153	266	220	202	128	136	195
NVE10531	2	2	3	1	2	2	7	3	3	18	4	6	66	23	42	43	26	48
NVE5878	307	540	381	337	453	459	260	340	382	411	610	353	354	362	379	210	350	301
NVE16015	12	1	0	6	5	7	143	191	178	447	501	174	783	658	666	522	481	523
NVE12776	10.8	6.3	0	3.22	17.84	0	5.1	6.55	11.33	8.4	13.82	3.63	11.73	23.57	9.84	10.66	20.22	4.07
NVE18352	51	25	68	32	28	34	52	45	36	53	64	66	46	43	89	70	71	67
NVE7617	64	100	76	164	167	259	93	51	105	156.65	183	64	333	205	142	78	114	131
NVE12188	755	679.9	896	739	575	1003.2	8	7	9	0	0	0	14.33	0	0	10	0	8
NVE9454	0	0	0	0	0	0	2	3	5	1	1	0	11	1	5	1	3	4
NVE24705	739	1761	629	578	615	872	362	413	449	782	802	401	800	740	760	417	605	638
NVE13564	84.96	112.22	103.63	79.78	61.42	114.32	201.87	243.14	229.02	289.73	280.62	207.89	353.01	332.36	467.66	259.64	190.75	294.38
NVE21955	13.5	29.96	23.8	24.09	14.72	38.03	24.83	35	42.3	56.01	75	68.18	41.11	68.2	72.47	41.83	56.41	47.47
NVE15626	0	0	0	0	0	0	0	0	0	0	0	0	0	0	0	0	0	0
NVE12344	0.15	0	0	4.77	0	0	5.91	13.58	11.94	11.44	10.58	20.61	15.91	10.18	16.12	5.79	10.05	8.3
NVE6236	4	0	2	5	0	0	1	0	0	1	1	3	25	20	45	22	50	30
NVE15422	1306	2373	1196	1109	1305	1828	606	593	795	1095	1456	658	1512	1311	1303	813	924	1040
NVE10103	0	0	0	0	0	1	0	4	0	1	3	0	1	2	6	0	0	1
NVE10667	0	0	0	0	0	0	3.1	1.74	0	1.45	0	0	14.1	0	0	0	3.73	0
NVE24979	5.16	5.83	12.91	1.63	6.49	22.6	82.89	142.97	134.86	196.52	160.17	116.88	118.85	81.02	79.13	57.15	65.29	74.96
NVE21664	0	0	0	7	0	6	0	2.09	0	0	0	0	0	0	0	0	0	0
NVE19136	0	0	0	0	0	0	0	0	0	0	0	0	0	0	0	0	0	0
NVE23704	0	0	0	0	0	5	5.44	7	6.57	7.43	4	10.16	18.35	8.64	18.71	19.32	6.92	17.03
NVE15977	0	4	5	0	3	1	0	0	4	0	0	1	0	0	0	0	0	3
NVE17494	0	0	0	0	0	0	0	0	0	0	0	0	0	0	0	0	0	0
NVE13920	64.27	127	154.79	63.36	54	162.63	114.25	123.2	162.22	163.01	270.32	159.04	276.21	232.56	169.01	141	158.28	189
NVE22901	72	129.89	83	79.92	119	91	12.42	5	19	13	12.01	11	21	8.54	19.45	13	1	43.76
NVE12516	18	21	6	24	17	12	8	13	20	19	25	7	28	16	21	18	25	29
NVE23286	778	994	660	780	792.86	796	767	1203	895	1827	1975	1118	955	1015	1147	679	1048	952
NVE10140	522	748.59	386.94	444.96	764.84	583.78	7437.61	6068.36	8346.66	10289.9	6995.39	9787.53	8712.49	5520.13	7432.69	7594.31	6055.23	8025.94
NVE5092	61.36	65.98	40.77	64.11	32.02	41.41	5.72	4.58	9.99	12.28	26.15	9.1	23.87	10.22	8.11	9.72	7.73	6
NVE5427	344.58	336.57	376.33	288	326	447	254.83	327.82	265.78	476.33	579.5	334.42	472.31	456.44	666.46	337.64	482.28	552.28
NVE21008	29	63	34	33	31	41	67	48	57	68	62	59	78	68	90	46	31	63
NVE23025	162	160	140	129	109	114	97	95	98.35	170	216	61	346	264	248	163	138.22	155
NVE24723	1918	1990	2009	2114	1978	2734	2191	2683	2648	3607	3824	2911	2543	2386	2815	1785	3104	2705
NVE25590	36	11	21	54	28	47	297	424	307	398	411	404	296	309	473	268	298	372
NVE15972	162	225	158	153	151	238	51	67	54	52	93	79	63	62	133	59	114	85
NVE13031	154.54	278.46	189	216	229	238.86	743.36	793.65	732.38	769.28	822.98	770.82	702.78	614.92	699.87	588.02	535.82	659.32
NVE24006	5	0	9.55	14.79	14.17	39.22	57.15	67.09	83.76	118	115.65	84.03	5.98	25.71	17.21	9.34	37.8	10.55
NVE4324	1	0	0	21	0	18	6	29	8	1	11	31	138	87	63	90	134	51
NVE620	206.59	259	226	203.63	132.11	215.39	24	17	10	26	25	20	75	63	47	42	31	52
NVE14941	722.73	992.78	698.84	747.71	569.49	637.64	103.41	146	130.22	266.8	406.12	158.48	302.41	259	197.63	130.01	220.83	271.28
NVE4878	0	1	5	17.9	23.52	0	20.77	24.03	9.01	33.33	22.05	5.2	38.44	36.11	12.18	27.23	13.66	5.14
NVE26045	74	44	41	74.59	57.88	69	444.52	592.7	423.76	330.87	409.73	783.84	212.08	229.91	405.29	320.07	466.25	554.25
NVE19974	8.73	9.36	2.19	9.96	2.15	12.44	29.94	6.28	28.5	25.6	15.01	34.12	36.33	11.76	42.1	15.94	13.86	22.99
NVE579	0	0	5	0	0	4	3.56	6.22	13	21.62	21.78	13.23	11.13	11.98	12.61	10.02	5.04	15.17
NVE20994	44	26	22	36	17	27	54	21	45	62	76	37	167	118	143	88	82	94
NVE24462	0.5	5	0	0	0.49	0	35.01	33.83	33.2	34.17	32.46	0.11	55.22	5.44	90.15	19.87	60.87	28.05
NVE10401	0	0	0	0	0	0	0	0	0	0	0	0	1	0	0	0	0	0
NVE14716	6.8	5.07	0	2.15	0	2.14	15.5	8.07	13.72	8.17	12.51	20.4	25.86	11.19	2.62	11.87	5.95	10.6
NVE24886	0	0	0	0	0	0	0	0	0	0	0	0	0	0	0	0	0	0
NVE26209	826	973	976	1003	808	1197	458	526	395	686	670	593	382	355	568	349	487	421
NVE20324	400	414	417	276	219	361	662	493	698	618	768	739	848	684	832	553	623	766
NVE5797	60.1	31.32	4	78.96	13.57	11.08	19.81	0	0	8.07	3	5.68	22	3.39	6.47	19.11	8.71	7
NVE1067	50.96	92.71	53.23	24.34	30.54	30.85	6.96	5	1	28.34	30.44	7.75	8.68	13	17.72	1	8.08	17.45
NVE4831	745	909	1023	711	703	812	351	455	413	485	531	533	302	358	453	255	401	447
NVE25045	0	2	0	0	0	0	2	1	7	1	6	0	4	1	3	0	4	4
NVE17876	19	27	28	33	41	58	95	152	105	209	254	129	148	156	172	75	134	99
NVE23439	3502	4494	4214	3397	3615.97	5472	2416	2638	2281	2891	3340	2805	2833	2473	3754	2277	2769	3266.96
NVE11028	0	1	3	0	0	0	18	25	9	31	28	17	43	39	53	39	42	42
NVE1941	132.93	157.89	78.88	85.15	124.53	84.27	30.61	17.74	7.13	58.87	71.54	3.82	60.88	81.15	40.98	36.6	57.91	28.07
NVE19578	0	0	1	3	3	0	0	1	0	1	0	0	0	0	4	0	0	0
NVE6569	0	0	0	0	0	1	7	4	2	9	2	9	14	27	13	8	5	9
NVE8630	11	4	3	2	4	7	0	2	2	4	1	3	2	0	0	1	1	0
NVE1619	17	28	14	11.05	9	18	6	11	12.41	10	12	14	15	16.26	21	7	14	17
NVE8196	4903.92	5943.79	4738.78	5478.08	4303.21	6642.71	2903.56	2957.5	3192.45	5779.57	7469.61	3049.49	6332.75	4554.63	2749.94	2597.58	3461.97	3321.98
NVE15226	41.76	9	40.91	60.84	41.55	98.32	129.91	172.23	160.28	136.33	194.6	218.67	46.32	63	112.93	26.85	45.25	97.78
NVE19750	1019	1957	1265	1115	1196	1454	404	442	446	658	977	384	793	739	466	280	408	469
NVE13790	19.71	59.23	20.17	58.78	33.4	45.78	47.66	43.18	74.91	62.26	92.29	65.99	102.45	93.15	65.58	83.46	83.57	63.27
NVE24463	3.71	0	0	0	0	0	10.59	0	0	5.72	3.44	0	0	2.82	0	11.19	0	16.67
NVE14345	0	0	0	0	0	0	2.65	4.68	2.47	0	10.18	4.66	6.7	0	8.2	0	0	9.13
NVE55	2.04	1	0	0	0	1.01	0	2.39	1.21	2	3	0	0	0	1.03	0	2	0
NVE18470	109	26	137	234	36	359	620	1071	638	2036	1471	1559	421	453	550	362	705	622
NVE6235	0	0	0	0	0	0	0	0	0	0	0	0	1	0	0	0	0	0
NVE19457	370.13	263.86	417	511	299.36	478.05	756.96	1016.6	595.76	883.64	824.63	1052.58	672.72	734.29	1369.75	854.66	938.46	1202.71
NVE13494	0	0	0	0	0	0	26	19	29	19	14	39	75	38	93.82	74.98	72.91	86.93
NVE5153	0	2	4	0	0	4	3	0	3.28	2	7	3.28	20.74	15.29	9.82	20	10	9.83
NVE12154	0	0	1	0	4	0	9	4	5	9	9	6	7	0	7	1	9	3
NVE13742	0	0	0	2	1	0	0	4	4	1	6	9	11	16	9	7	12	3
NVE6534	484.15	479.7	403.96	499.87	367.95	651.9	479.22	605.33	888.53	715.68	681.9	1137.18	897.57	706.51	2084.02	911.01	903.96	1631.54
NVE6743	0	2.8	2.48	0	3.89	1.18	0	1.29	0	0	0	0	0	0	0	0	0	0
NVE6867	0	0	0	0	0	0	35	43	58	41	52	72	116	126	181	110	162	122
NVE602	356	596	136	352	395	194	190	203	131	296	377	131	182	163	227	134	178	142
NVE2479	352.12	88.66	702.46	730.06	548.61	807.2	4.1	10.05	7.46	17.06	0	8.3	3.27	0	0	0	3	0
NVE24760	0	0	2.69	5.86	0	0	2.32	10.43	6.65	9.56	1.17	4.61	0	2.86	11.01	2.16	1.29	11.39
NVE5751	1	3.1	4	1.51	0	5.59	1.39	7.04	3.48	5.15	1.88	4	3.92	2.73	1.39	4.24	4.13	5.28
NVE4096	0	0	0	0	0	0	0	0	0	0	2.51	0	0	2	1.39	0	0	3
NVE5013	0	0	0	0	2	2	0	0	0	0	0	0	3	8	8	4	2	3
NVE10854	154	177	72	150	84	109	335	272	339	381	556	328	686	440	355	248	260	323
NVE3717	11	9	20	16	14	26	4	2	4	7	3	5	13	5	7	11	12	15
NVE25297	2.23	2	0	3.11	1	1.07	2.02	2.06	3	9.27	10.3	3	14.55	1.11	1.04	5	7.17	7.6
NVE20008	0	0	0	0	0	0	0	0	3.36	0	0	0	0	0	0	0	0	0
NVE24432	3	2	3	1.34	10	4	293.65	367.07	287.68	509.12	699.77	353.43	655.94	657.14	865.08	551.2	731.36	804.59
NVE11946	16.89	22.36	14.16	17	8.89	21.28	7.63	10.26	25.72	16.5	19.37	14.26	9.25	8.2	32.18	22.05	3.72	26.44
NVE20022	74	98	73	92	77	78	99	62	99	142	151	90	306	178	160	103	119	147
NVE15575	0	0	0	0	0	1.29	1	0	0	0	0	1	1.17	2	2	0	0	1
NVE21703	80.49	15.2	38.58	81.58	7.9	45.79	9.84	40.62	13.53	65.27	38.14	66.91	12	20.35	8.77	3.45	8.21	24.31
NVE19318	0	0	0	1	0	0	9	13	25	65	79	17	53	37	26	26	24	35
NVE26029	1152	1182	1267	856	766	927	172	194	181	229	240	227	163	153	192	132	126	153
NVE14410	0	0	0	0	0	0	0	0	0	0	1	0	0	0	0	5	1	2
NVE9194	0	0	0	0	0	0	1	6.61	2.1	8.3	9	4.97	12.38	8.29	9	5.69	6.61	4.66
NVE8294	101.71	134	17	94	68	74.88	289.47	277.93	312.45	449.44	550.88	233.9	742.11	551.71	515.5	354.34	378	360.64
NVE8580	158	255	205	124	111	183	313	314	348	379	433	383	376	344	428	307	290	400
NVE4437	444	640	311	449	428	615	3003	3564.93	3038	6121	5311	3673	3821	3888	5292	2953	4649	4605
NVE14658	0	7.14	0	6.46	1.4	1.35	11.81	5.91	7.55	17.62	20.02	3.64	9.88	6.34	2.96	14.88	8.62	8.49
NVE5126	370	476	430	378	400	458	823	855	945	1529	1709	822	1658	1464	1346	1015	1460.99	1210
NVE102	313	373	591	293	273	503	163	252	167	371	423	209	396	309	264	203	251	227
NVE12128	0	0	0	2	0	5	1	0	0	9	0	1	0	2	0	1	0	0
NVE18669	16.37	0	13.31	20.68	5.99	9.26	5.13	0	20.03	0	20.75	0	0	0	0	0	0	0
NVE16416	44	52	15	74	34	44	156	182	168	277	258	202	96	81	104	103	113	98
NVE13272	463.65	728.43	381.73	333.03	318.63	446.31	105	100.78	168.82	123.79	238.75	131.45	347.65	311.66	219.27	199.7	201.5	252.43
NVE6694	61	23	55	104	64	91	2912	4681	3719	7132	6162	5437	4554	6234	10623	6860	8139	9095
NVE14901	22.64	17.25	0	10	2.61	5	10	7	0	19.58	8	0	99.97	66.96	46.89	52.83	58.85	32.29
NVE12729	85	211	97	98	109	202	226.75	275	259	462.44	515	243	714	684	616	388	623.55	473
NVE610	1228	1278	1299	1261	1170	1376	397	605	473	586	589	641	372	408	590	366	466	543
NVE320	99	95	90	65	70	94	274.9	235	230.91	411	392	233	527	367	350	282	337	339
NVE25301	572	1507	748	618	663	1560	478	923	652	1324	1508	943	810	1263	1794	797	1413	1515
NVE14583	295.36	326.62	149.38	252.47	187.39	216.13	89.06	67.89	82.02	162.94	171.07	88.48	315.43	173.59	189.9	101.28	170.34	148.63
NVE15067	3.36	8.69	0	4.71	8.93	5.88	0	17.28	4.75	7.36	22.92	2.63	20.62	9.36	18.59	7.39	22.27	19.43
NVE6864	0	0	0	0	0	0	1	0	1	1	0	0	1	0	0	2	1	0
NVE12232	55.56	98.78	74.11	37.05	54.22	67.92	55.56	27.06	18.53	66.4	100.33	29.34	151.28	117.3	81.18	49.39	47.86	98.83
NVE14541	163	193	95	133	122	145.98	187	326	175	266	480	192	209	231	192	146	259	203
NVE8600	30.19	64.5	42.52	39.23	53.62	51.89	32.7	59.15	38.37	49.76	53.01	44.27	97.71	106.23	88.62	105.87	75.35	78.92
NVE22170	36	22	16	39	14	37	117	122	121	275	247	103	346	240	228	168	247	171
NVE19737	0	0	0	0	2	1	48	75	80	99	125	97	82	51	81	69	66	102
NVE13282	0	0	1	0	1	3	2	2	2	1	7	3	50	54	52	51	55	66
NVE23422	2	1	9	8	3	8	7	13	11	12	21	18	46	42	54	33	24	40
NVE22492	7	26	18	16	3	17	434	359	425	463	543	400	396	296	467	331	376	410
NVE19056	363	243	187	251	145	201	335	411	430	647	711	567	534	498	735	401	573	531
NVE4978	2	0	0	5.69	0	5.54	45.05	31.18	32.93	43.04	12.86	47.87	54.24	19	54.42	37.46	31	38.43
NVE25896	0	0	0	0	0	0	0	0	0	0	0	0	0	0	0	0	0	0
NVE23134	0	0	0	2	0	4	0	2	8	5	2	3	22	10	11	11	10	11
NVE14992	5.07	3.06	3.55	0	1.11	3.7	3.74	0	2.54	1.3	2.11	1.19	1.21	3.75	3.21	0	1.16	1.99
NVE9330	275	264	381	342	266	533	913	1012	931	1724.96	1379.94	1034	2161	1910	2674	1997	2800.63	2151.8
NVE15943	9.63	0	0	0	16.05	19.25	1476.26	942.03	579.69	1156.71	993.9	788.9	1150.36	1160.09	2010.49	1214.52	1681.41	1915.35
NVE1315	134	304	155	128	197	252	33	50	29	78	106	44	30	77	61	26	47	45
NVE18797	76.62	19.64	22.25	48.55	9.9	39.82	63.15	19.92	46.09	36.36	32.9	30.39	73.74	11.04	55.87	32.98	8.98	39.09
NVE24368	5	0	5	11	0	13	0	2.54	0	0	1	1	0	0	1	0	0	0
NVE18942	1787	2977	1853	1752	2277	2570	471	659	432	612	844	483	554	632	689	350	551	462
NVE3833	450.9	244.72	343.57	415.09	223.71	446.66	189.93	196.78	198.76	217.52	264.1	249.89	204.58	198.23	320.73	186.48	265.49	271.54
NVE7166	0	0	0	0	0	0	0	0	0	0	1	1	1	1.28	0	2.54	1	0
NVE23642	0	0	0	0	0	0	0	0	0	0	0	0	0	0	0	0	0	0
NVE16613	13	16	3	11	11	14	31	25	18	36	38	30	38	34	33	29	17	23
NVE10635	21	29	23	50	13	32	6	5	0	5	1	2	8	9	16	8	4	13
NVE212	6	5	19	16	13	4	114	91	142	124	139	145	129	104	99	90	95	101
NVE18266	96	140	218	135	150	199	31	72	49	71	64	82	99	53	83	50	64	69
NVE5087	0	0	0	1	3	2	8.23	6.46	1	12.21	3	4.78	1	2	2	3	2	1
NVE3494	0	0	0	0	0	0	0	0	0	0	0.38	0	0	0	0	0	0	0
NVE4330	0	0	0	0	0	1.34	11.13	13.16	21.98	11.48	0	35.37	12.83	8.63	24.46	5.75	6.74	33.81
NVE4445	23	14	20	7	20	22	7	6	5	17	26	8	14	9	11	6	6	17
NVE17982	44	45	40	60	28	49	283	201	319	413	416	244	415	288	243	198	205	270
NVE17734	0	0	0	0	0	0	0	0	0	0	0	0	0	0	0	0	0	1.62
NVE17807	8.73	11.99	9	13	13.81	16.87	0	5	1	0	3	1	70.6	66.92	66.35	51.87	68.57	41.55
NVE744	1328	1474	1663	1161	1035	1667	476	592	685	519	660	829	329	323	574	353	384	510
NVE8218	65	54	42	46	45	89	320	285	290	406	401	340	391	351	485	268	305	389
NVE3359	0	0	0	0	0	0	1	0	0	0	0	0	2	0	4	0	1	3
NVE10075	1050	1438	971	1173	1043	1608	2981	3518.57	3757	5091.11	5293.94	3751.97	4794.96	3865.35	4549.93	3127.99	3611.98	4164.97
NVE15779	8	23	5	19	3	7	30	32	50	93	75	38	74	66	72	48	68	64
NVE9820	0	0	0	0	0	0	0	0	0	0	0	0	0	0	0	0	0	0
NVE20388	8	29	14	4	7	13	9	6	7	12.95	6	4	43	23	34	18	12	23
NVE1318	40	68	64	40	49	54	14	6	19	10	21	13	9	12	4	7	7	7
NVE502	0	0	11	0	0	0	2.49	0	4.47	7.13	5	4.57	3.48	0	6.65	11.98	2.99	6.83
NVE6115	96	167	81	106	90	123	22	30	20	24	32	29	175	114	178	116	112	103
NVE18203	16.54	6.95	5.43	4.35	0	6.36	20.12	17.8	37.88	15.38	38.23	28.52	30.15	13.28	42.27	21.25	5.17	31.76
NVE1338	0	0	0	0	0	0	0	1	2	0	1	0	6	0	0	2	1	1
NVE13536	5	0	2	4	3	8.18	5	6	17	27	13	24	5	5	27	9	6	31
NVE8303	147	221	115	128	120	106	83	143	108	228	274	119	240	218	228	126	247	175
NVE7785	64	142	36	81	44	66	47	43	38	46	43	29	42	32	34	36	23	47
NVE17956	0	0	0	0	0	0	0	0	0	0	0	0	0	0	0	0	0	0
NVE17107	207	238	232	155.86	196.82	192.59	337.1	302.83	419.52	377.45	443.8	391.33	368.3	276.81	314.71	360.75	279.64	291.28
NVE7221	24	44	20	36	22	30	25	22	22	30	28	15	57	25	41	23	16	30
NVE7081	613.26	958.5	668.83	728.91	699.26	1073.57	167.99	146.76	170.78	202.18	306.23	145.27	285.79	283.69	234.94	143.5	228.75	221.27
NVE18468	6	6	10	4	4	13	8	7	10	6	17	10	19	27	31	24	35	34
NVE8324	99	248	67	116	112	160	35	47	39	88	119	51	241	233	214	125	242	207
NVE12040	21	11	22	57	11	33	18	27	22	49	43	38	30	27	25	28	26	13
NVE13897	7	2	6	6	0	4	2	11	3	0	0	9	2	0	1	1	4	3
NVE25552	66.53	62.37	42.26	53.05	80.42	129.34	167.25	214.51	255.64	397.45	499.34	276.37	271.56	346.33	395.3	186.24	368.69	354.17
NVE204	0	0	0	0	1	0	28.43	9.93	27.02	19.19	18.61	17.75	46.26	13.48	21.41	17.1	5.46	31.58
NVE13902	289	321	257	330	269	311	703	916	934	1262.96	1607	989	963	1051	1183	694	1098	1137
NVE16792	1	1	3	4	2	2	0	0	0	0	0	0	0	1	3	1	0	4
NVE19959	34	29	27	16	42	43	3	1	11	7	6	3	18	19	26	19	16	25
NVE734	5523	10647	7598	6926	8766.73	15423	7634	11656	12333	12785	13755	13277.9	8750	8794.97	11952	6466	7683	9603
NVE3760	0	0	0	0	0	0	0	0	0	0	0	0	0	0	0	0	0	0
NVE20275	5496	4880	8598	5867	5586	9145	2955	4334.99	3424.96	3414.98	3519.3	5294	1620	1831	3540.26	1891	2345	3176.99
NVE3992	0	0	0	0	0	0	0	0	0	0	0	0	0	0	0	3	2	1
NVE8509	615.75	500	539	786	580	765	1089	1166	1091	1673	1366	1404	906	683	955	806	931	888
NVE17151	18.58	22.43	21	18.67	16.46	11.09	54.56	37	31.39	72.88	80.67	35.26	96.32	78.54	124.49	74.88	38.81	89.61
NVE21006	829	787	594	691	605	615	457	348	339	480	462	539	726	393	467	477	339	548
NVE24189	40	85	31	37	40	22	10	12	3	14	20	6	65	73	106	60	84	111
NVE16218	2	0	0	0	3	1.1	5.79	3.15	2.18	3.39	7.72	7.83	3.07	2.24	8.95	3.44	0	7.61
NVE12805	231	385	200	243	191	334	195	148	189	334	447	174	682	371	323	344	351	273
NVE5165	19.66	8.94	26.15	15.12	4.71	21.24	15.24	6.91	24.84	25.91	28.48	22.63	46.03	8.04	16.58	10.77	14.29	16
NVE8246	0	0	0	0	0	0	0	0	0	0	0	0	0	0	0	0	0	0
NVE15198	1	0	0	0	0	0	1	0	0	2	0	0	1	1	0	0	0	0
NVE6832	182	173	69	195	133	202	436	487	396	645	640.33	537	499	562	801	511	697.97	708
NVE22667	0	21.16	0	4.21	28.46	2.04	1.07	10.09	4.31	2.07	18.55	5.23	5.36	9.19	1.01	0	9.48	2.2
NVE22394	9	11	15	12	7	24	57	41	50	47	40	81	125	65	110	106	63	87
NVE422	618	762	676	480	453	561	196	315	300	418	402	313	224	224	298	157	273	282
NVE12587	8.12	2.37	7	86.44	31.57	37.64	30.34	53.74	47.32	38.85	32.38	28.56	34.78	53.57	69.11	44.62	21.42	42.61
NVE13439	0	0	0	0	3	1.27	17.77	8.95	0	14.74	11.07	10.36	33.25	15.89	13.49	11.83	11.48	12.74
NVE5019	75	99	61	68	44	43	93	92	84	181	121	96	97	106	156	81	83	100
NVE16962	0	0	0	0	0	0	1	0	0	7	2	1	2	3	0	6	2	2
NVE22926	34.4	47.02	24.92	82.59	5.46	21.33	13.24	0	0	8.46	6.13	10.52	0	0	0	0	2.42	5.98
NVE12657	4.42	1	0	8.79	5.87	5	107	170.51	104.63	137.7	153.17	167.55	70.48	78.23	90.78	41.35	63.48	62.77
NVE2617	258	336	92	261	194	190	146	134	131	211	218	113	290	225	186	155	147	165
NVE4274	1	0	0	22.27	7.23	7.62	72.95	62.24	12.97	50.58	51.94	18.35	25.06	18.73	7.64	29.76	20.49	16.11
NVE7860	0	0	6	1	3	2	50	60	27	62	57	75	52	71	102	48	75	84
NVE24922	0	0	0	4.64	0	0	3.64	3.76	0	1.43	0	0	0	1.31	0	4.89	0	0
NVE24727	281	272	443	222	266	644	160	199	208	224	259	262	352	339	471	263	247	356
NVE3012	4	3	5	25	4.99	14	37	23	21	24	10	50	20	1	18	23	16	15
NVE24079	3019	2643	3768	3441	2922.17	4567	1955	2459.59	1686	2555	2832	2486	829	885	1293	861	1203	1235
NVE2735	16	12	23	9	13	36	80	105	90	170	234	122	159	179	223	78	196	202
NVE1173	57.86	86.02	32	31.44	22.91	43.52	327.82	250.25	456.29	343.77	375.66	377.12	500.28	352.47	486.38	308.85	260.95	421.18
NVE17429	2114	2545	1454	2177	1605	1960	3915	3511	3678	4887	4376	3853	3411	2619	3363	2763	3111	3146
NVE18206	0	0	0	0	0	0	0	1.54	0	0	0	1.33	5.03	7.07	4.96	0	0	0
NVE3189	0	0	0	0	0	1	0	1	0	0	3	1	10	12	16	7	6	10
NVE12715	7.16	3.14	6.44	6.76	4.64	18.07	0	1.1	0	4.08	4.58	5.21	6.72	0	5.17	6.99	4.19	3.64
NVE6143	0	0	0	0	0	0	0	0	0	0	0	0	0	0	0	0	0	0
NVE19516	9	16.23	21	4	9	10	79.55	50.8	97.54	65.26	70.82	69.7	102.94	78.99	105.94	73.71	45.82	72.31
NVE12353	325	577	348.97	264	302	315	1457.79	1121	1321.31	1204.01	1106	1647	1432.92	893	1498.38	1249	922	1316.96
NVE20912	115	70	132	196	143	166	789	659	742	768	795	737.85	864	688	778	712	494	607
NVE20589	0	0	0	0	0	0	0	0	0	0	0	3	0	0	0	0	0	0
NVE9759	5	2	19	16	18	34	10	24	8	19	23	20	32	24	27	17	27	33
NVE24140	27	45	12	15	25	38	8	14	18	43	35	7	61	59	66	41	75	46
NVE587	5	11	0	1	5	1	3	7	2	10	4	6	9	17	18	5	11	7
NVE23847	9752	9991	13737	12012	11063	15452	2715	3660	2898.5	2917	3574	4974	1735	2362	4362	2090	3117	4241
NVE17088	1204.98	1586.75	1651.38	1111.73	1177.67	2040.74	278.65	271.72	248.89	301.75	324.67	325.32	459.32	469.73	578.62	393.48	446.51	577.41
NVE6381	3020	3118.99	2051	2711	2275.09	2856	1210	1198.84	1248.91	1843	2124	1139	1257	1021	1131	688	847	947
NVE24611	256	492	288	338	327	504	205	236	154	306	380	242	444	348	518	349	284	372
NVE23636	224.78	430.12	267.85	192	312.45	308.56	153.42	98.71	236.94	247.8	313.34	61.08	273.16	141.1	141.06	87.84	123.45	147.32
NVE2799	0	0	0	5.96	2.61	2	1.1	1	13.23	0	7.64	13.25	6.25	0	6.56	0	0	4
NVE7919	0	0	0	0	0	0	0	0	0	0	0	0	0	2	1	0	0	0
NVE5252	0	2	0	0	0	0	3	2	4	9	5	3.26	15.17	9.72	5.39	5	21.47	12.39
NVE26188	0	2	3	4	7	20	4	13	1	10	5	12	93	72	50	70	65	54
NVE13789	32	34	35	35	20	33	15	11	10	19	27	9	5	17	22	21	11	37
NVE10629	0	0	0	0	1	0	0	4	1	4	4	7	94	80	35	44	55	38
NVE23985	1726.61	1943.99	2082.54	1712.34	1703.18	1924.67	97.61	130.52	102	111.52	134.76	134	94	75	124.24	73	102	135
NVE11171	51.16	62.54	81.36	47.34	18.38	92.99	326.95	199.94	622.95	460.34	489.78	592.1	459.55	336.92	783.07	220.56	241.25	703.79
NVE23575	148	94	169	226	136	253	3755	2930	4050	5223	5119	4734	2634.98	1907	2273	1554	2224	2131
NVE23560	3	1	13	22	16	12	22	20	13	25	19	34	29	16	37	26	31	47
NVE3236	31.38	68.89	16.83	57.75	39.23	44.5	21.43	29.67	39.75	44.3	77.07	23.53	70.42	74.79	50.57	56.75	36.08	21.18
NVE19167	0	0	0	0	0	0	1	0	0	1	5	1	0	0	0	0	0	0
NVE3191	664.19	1279.19	1003.63	656.71	1227.69	1212.77	1102.98	955.92	888.69	1843.7	1790.6	845.6	4417.04	3006.52	2481	2403.08	3235.1	2770.78
NVE11265	0	0	0	3	3	0	15	20	5	11	21	19	55	45	29	26	33	28
NVE10787	1101.66	1970.86	663.67	939.7	1194.38	834.2	1975.6	2447.9	2425.08	3562.53	4738.16	2779.05	1955.32	2366.52	2718.61	1433.25	2299.22	2259.79
NVE11467	10.28	3	20.58	10.03	2.23	17.16	14.61	17.55	14.98	35.72	19.15	16.31	34.91	21.92	30.43	9.94	7.51	20.36
NVE14729	80	92	66	85	103	110	359	316	311	375	400	387	412	332	382	361	361	410
NVE15590	56	119	49	75	114	156	96	203	128	304	393	178	261	252	268	173	273	234
NVE20835	0	0	0	15.86	15.68	42.96	70.4	101.47	90.79	121.1	108.23	70.52	59.37	44.77	90.78	43.77	33.14	28.26
NVE2895	3	10	0	3	3	3	8	13	25	27	48	30	5	9	14	8	5	10
NVE9816	16.41	132.08	39.86	17.24	110.7	51.57	91.76	70.68	51.88	88.62	123.21	46.04	127.39	150.58	86.74	66.7	136.09	71.01
NVE23841	20687.2	36408	27630.2	21423	28555.7	47054.9	6352.06	10500.5	9377	13379.4	18055	10167	4683	4773	5450	2738	4327.96	4873
NVE21783	7	1	0	4	6	0	64	61	63	105	128	73	62	71	64	55	66	57
NVE13461	0	0	6	0	0	0	0	0	0	0	0	0	0	0	0	0	0	0
NVE18409	0	0	0	0	2	10.78	3.57	6.63	4.18	2.69	5.58	3.01	5.95	6.11	14.06	2.54	9.96	8.36
NVE2774	11.71	0	8.94	8.02	0	8.56	34.43	44.28	0	28.92	18.94	40.46	28.32	9	20.23	18.56	4.81	12.57
NVE12550	0	0	0	0	0	5	20	26	35	21	21	57	20	15	38	24	34	33
NVE5093	0	0	0	0	0	0	0	0	0	0	0	0	4.72	1	3	0	0	2.64
NVE5755	0	0	0	0	0	0	0	0	0	0	0	1	0	0	1.32	0	0	0
NVE22208	0	0	0	0	2.38	0	73.73	52.68	20.24	85.84	56.64	26.94	158.48	96.62	142.54	152.65	117.33	83.43
NVE10232	23	16	6	33	17	26	59	95	46	141	152	96	92	177	275	95	285	190
NVE16639	0	2	9	8	0	5	62	120	108	114	172	153	138	138	221	128	162	174
NVE16366	2	0	0	0	0	1	6	29	16	12	8	22	30	10	48	24	8	22
NVE2103	63.81	126.39	87.99	51.48	55.87	98.87	1.48	2.6	2.05	2.79	7.37	1.03	2.75	4.2	1.03	0	4.67	1.56
NVE16562	1059.74	1328.19	990	729.84	616.78	1252.73	463.44	416.82	560.56	716.88	898.08	553.42	853.83	850.84	852.62	519.37	552.88	820.67
NVE25309	6371	7002	6764	6407	6158	8794	1032	1103	850	1161	1045	1193.01	861	726	960	806	781	872
NVE4321	0	0	0	0	5	0	0	1	1	2	3	0	27.4	11	9	22.49	8	10
NVE24553	2.13	0	0	1.12	3.98	0	0	0	0	5.09	0	2.47	3.56	1.18	0	0	0	0
NVE6447	50	82.94	25	41	37.67	29.44	28.35	25.33	24.23	45.44	46.52	14.71	776.05	520.15	528.75	569.67	579.31	429.83
NVE15679	1	7	3	7	1	1	83	107	64	115	124	80	230	159	202	169	235	125
NVE323	2299.83	3305.3	2868.5	1749	1998.03	2814.42	1296.71	1050.57	1267.85	1149.58	1303.74	1165.58	1344.54	1049.57	1696.17	932.23	820.08	1250.41
NVE7631	0	0	0	0	0	0	3	1	0	3	2	2	9	3	2	1	0	1
NVE24073	2766.96	3157.12	2481.3	2358.65	2047.22	3418.4	677.98	879.88	709.85	1324.43	1398.48	679.23	1409.95	1136.63	1197.56	901.79	1283.99	1030.26
NVE2586	639	763	779	667	583	926	320	371	207	383	360	291	300	278	437	329	300	430
NVE9162	0	0	0	2	2	2	26	21	38	22	46	25	68	52	53	45	31	59
NVE7668	17	22	27	29	27	46	23	16	15	27	29	22	21	26	23	6	10	18
NVE8846	289	310	396	316	366	504	140	214	155	176	172	294	80	154	333	127	175	252
NVE24683	41	59.9	99.76	41.25	48.72	49.79	36.67	24.17	44.87	43.43	34.8	40.15	36.36	24.78	24.61	14.54	21.84	27.15
NVE24202	1.24	1.53	1.13	25.36	27.02	0	148.5	122.27	45.24	160.17	215.74	50.54	337.4	317.62	226.21	233.45	407.72	206.22
NVE3625	227	604	160	211	217	316	1066	1383	1135	2381	2761	1256	2522	2267	2305	1512	1722	1887
NVE6458	0	2	1	0	6	4	18	21	27	20	16	43	22	12	23	18	21	21
NVE10081	137.36	75.24	86.28	93.76	100.89	118.13	674.02	703.97	686.22	1019.84	830.76	800.11	638.23	646.33	895.16	862.06	917.55	837.84
NVE20628	0	0	0	0	0	3	5	5	4	12	10	7	126	92	51	54	95	52
NVE15512	0	6	0	9	3	1	43	50	49	78	81	40	83	63	74	75	96	56
NVE3228	10	54	37	15	44	24	12	23	10	19	44	16	32	26	26	7	11	29
NVE19610	5.99	24.85	0	5.72	4.44	3.91	22.96	12.7	7.22	35.73	66.43	10.53	66.01	48.66	20.82	5.86	20.22	20.16
NVE8867	479	727	595	449	532	617	113	121	85	321	364	111.99	249	234	203	104	180	152
NVE12138	3.14	3	6	5	6	12.14	122	128	146.75	201.03	285.01	192.01	144.02	139	209.01	79.05	156	248.01
NVE21440	0	0	0	5	3	0	18	13	14	42	39	23	58	56	87	52	48	88
NVE12898	4952	5398	5701	4970	3636	5006	277	355	346	482	563	429	240	283	355	251	269	328
NVE1249	0	0	0	0	0	0	0	0	0	0	0	0	0	0	0	0	0	0
NVE14683	28	41	6	29	22	26	134	103	131	253	306	134	380	300	266	147	185	196
NVE21048	20	16	33	105	65	55	4290.78	3354.95	4427.87	4105.89	4452.82	4012	2721.94	2104.66	3280.95	2077	1689	2580.95
NVE13011	163.57	371.19	89.25	155.8	161.35	232.68	193.69	263.81	221.63	397.24	513.54	257.68	193.38	352.41	312.62	180.81	331.32	345.82
NVE15675	127	198	195	102	144	209	129	182	182	178	319	198	297	332	370	206	283	343
NVE4998	15	33	18	10	19	5	110	241	115	359	562	158	327	305	171	124	296	201
NVE17116	53	37	93	63	40	104	158	93	133	238	215	140	196.78	163	168	120	114	175
NVE2477	1185.21	409.76	1697.4	2588.06	3245.91	3168.2	2	14	11	13.5	15	13.04	1.02	2	0	0	3	3
NVE2196	11.35	0	22.08	99.75	52.24	116.41	1550.87	2082.19	1313.62	1287.7	1048.5	2744.21	1225.12	1405.63	2682.6	1936.93	1856.69	2750.25
NVE17146	0	0	0	0	0	1	168	135	156	192	235	198	138	114	177	88	69	109
NVE14495	0	0	0	0	0	0	0	1	3	0	0	3	7	8	2	1	1	2
NVE17706	37.73	25.79	5.5	6.73	14.52	0	5.62	2.96	6.46	7.37	3.67	3.24	44.53	21.38	16.58	13.77	25.36	24.52
NVE26036	40.36	45.18	31.67	25.17	24.09	27	316.7	191.48	177.61	255.82	220.13	196.13	213.76	172.35	256.86	188.28	202.78	228.48
NVE17726	66.32	21.82	24.5	50.92	26.13	21.97	56.17	21.68	32.06	74.79	45.09	30.57	92.65	94.43	83.36	48.64	53.65	80.98
NVE17407	255	287.28	222.45	215.16	233.01	221.17	954.14	1184.59	1081.03	1548.15	1778.01	1343.43	1630.41	1435.68	1775.87	1209.26	1202.57	1463
NVE16539	474	396	495	535	305	386	549	421	480	492	466	549	512	369	527	410	375	502
NVE18633	0	0	0	0	0	0	0	0	0	0	3	2	1.03	0	4	0	0	0
NVE2682	0	0	0	2	1	3	10	5	4	13	14	1	384	335	360	337	417	299
NVE4280	145.14	374.31	66.67	128.31	287.32	53.69	35.42	16.85	25.73	45.34	51.14	18.77	91.31	63.59	40.43	54.9	54.16	36.34
NVE9160	0	0	0	1	2	1	0	0	0	0	0	0	1	0	0	0	0	0
NVE7597	2	0	0	3	0	0	0	0	2	1	1	4	0	0	2	1	0	2
NVE12832	22	8	18	14	24	20	7	16	24	16	26	23	34	36	40	21	45	34
NVE19755	514	997	462	467	691	1013	1478	1645	1457	1735	1966	1655	1394	1416	1726	1245	1642	1578
NVE11754	1093	1530	1082	1003	1093	1820.99	386	492	631	998	1388	561	1172	994	1018	491	712	748
NVE158	0	0	0	0	0	0	0	0	0	0	0	0	0	0	0	0	0	0
NVE14333	15.28	39.68	24.49	27.16	27.59	55.1	275.06	221.96	180.86	323.39	608.24	177.91	866.01	851.61	910.79	503.94	574.14	852.01
NVE13345	45	75	73	48	57	54	114	122	91	128	113	127	109	68	123	80	76	82
NVE19354	821.43	1079.46	1173.19	899.23	986.31	1214.85	507.91	575.71	540.55	691.97	814.4	539.65	635.22	659.83	967	543.95	719.75	838.72
NVE15762	0	0	0	0	0	0	0	0	0	0	0	0	0	0	0	0	0	0
NVE10846	330.28	411.81	432.31	315.68	288.96	442.89	515.78	443.91	631.38	639.86	622.53	564.29	636.59	479.86	655.76	458.02	513.67	557.05
NVE9216	120	139	33	66	73	63	378	427	515	579	674	364	600	469	425	322	321	390
NVE13267	1686	1870	1602	1311	1357	1773	172	202	193	236	250	201	199	143	205	175	136	195
NVE6310	1	0	0	2	1	1	101	85	27	119	54	54	86	47	43	114	67	116
NVE15150	44.99	8	35	24	2	43.75	3	1	11.15	13	9.08	13.13	8	6.5	38.22	8	8	24.75
NVE5115	117.36	67.04	55	47.18	41.69	47	38.54	40.67	64	76.85	60.59	46	100.92	91.65	99.54	70.86	79.44	47.37
NVE6703	373	262	370	424	325	450.95	2999	2888	2470	3412	3391.91	3841.95	1955.4	1913.86	3179	1772	2279	2758
NVE24899	159.67	100.83	187.13	167.39	121.23	246.22	20.04	14.47	15.13	24.9	13.81	34.74	32.71	24.66	17.2	23.3	27.01	23.07
NVE1360	0	6	4	0	5	7.86	10.54	4.76	35	9.41	12.69	24	24.72	11	37.86	20.54	11.88	38.44
NVE625	2672	633	422	2737	922	409	49	12	19	52	42	51	9	6	15	5	9	6
NVE11675	0	0	0	0	0	0	21.37	13.32	9.96	26.71	13.01	9.94	60.02	26.81	35.31	17.28	28.64	20.68
NVE8911	2	2	9	5	0	0	2	1	3	0	0	0	1	3	4	2	4	2
NVE21759	0	0	0	0	0	0	5.52	0	0	0	1.25	0	0	0	0	0	3	0
NVE14168	3.81	0	16	4	1	0	18.74	6.24	6	24.36	13.04	12	24.52	9.15	32.94	10	9.17	11
NVE13444	12.72	1	0	3.85	8.38	2.01	24.07	13.25	1.58	15.51	23.5	1.39	37.35	36.76	9.38	19.93	39.68	9.98
NVE17634	76	7.93	68.33	165.79	28.52	212.26	147.06	385.18	88.24	870.88	650.12	521.23	111.18	75.3	85.79	80.54	126.81	97.9
NVE19674	7860.06	9881.19	6648.26	6322.46	6813.24	10942.5	2192.61	2473.12	2317.55	4315.71	4671.64	2090.62	3229.86	2746.5	2929.69	1805.31	1684.62	2196.26
NVE642	53	42	46	54	41	74	9	9	5	33	29	12	52	35	23	19	40	24
NVE1490	829	600	965	1191	786	1193	1128	1027	1112	1164	1014	1400	802	606	953	804	826	938
NVE21248	123	192	122	87	90	82	10	4	5	3	1	2	6	9	7	8	2	3
NVE11300	0	0	0	0	0	0	0	0	0	0	0	0	0	0	0	0	0	0
NVE14280	4250.37	7093.36	4133.75	3733.45	4592.1	6267.18	2066.85	2480.08	2491.91	2897.64	3264.1	2521.61	2202.26	1972.96	2309.13	1656.02	1790.02	1982.91
NVE18347	393	400	522	369	342	631	141	168	164	257	295	166	208	283	292	147	192	202
NVE3479	0	0	2.4	0	0	3.6	5.54	1.28	17.23	3.63	9.46	8.75	7.08	10.13	9.69	3.86	13.59	25.75
NVE4898	52	68	36	49	41	54	113	77	101	143	106	98	188	142	219	171	150.9	168
NVE13072	2	3	3	1	3	0	28	24	28	46	33	30	35	31	54	33	24	28
NVE13002	0	0	3.92	0	0	0	1.17	1.02	2.36	2.32	0	0.85	134.56	65.88	48.27	123.2	78.94	39.36
NVE6645	1207.85	564.93	572	1174.71	672	786.65	169.68	135	110	235	159	158.22	75.14	61	110	50	42	91
NVE9138	30	13	16	14	8	7	80	67	76	70	94	51	108	61	97	83	40	74
NVE2727	227	259	357	236	272	340	127	157	184	293	360	151	340	326	225	133	209	246
NVE21917	33.16	75.93	38.22	41.8	50	67	216.6	122.27	202.45	190.95	268.79	142.7	352.77	208.01	221.56	154.56	129.25	176.73
NVE18455	751	1050	464	631	507	808	434	399	488	791	897	504	2314	1722	1663	1125	1673	1387
NVE8611	0	0	0	0	0	0	0	0	0	0	0	0	0	0	0	0	0	0
NVE12987	86	153	63	101	56	142	185	196	226	470	586	225	262	296	307	162	258	274
NVE21740	106	114	48	91	75	83	133	65	170	239	257	139	456	369	255	197	227	259
NVE5352	2	3	0	6	0	5	24.35	46.51	32.92	36.7	65.4	48.08	17.3	34.38	39.52	20.04	23.97	24.81
NVE16972	46.61	59.6	60.73	62.35	68.16	109.71	4.15	6.19	5.1	11.23	21.72	8.12	0	7.14	4.09	4.07	4.08	5.06
NVE10092	175	411	151	149	226	220	523	595	584	868	1095	691	1177	1162	1133	787	1097	1191
NVE296	49	76.25	65.23	65.28	81.02	92.68	191.52	183.97	183.57	282.1	275.6	207.75	375.42	321.75	401.83	341.52	331.69	392.08
NVE23640	9	4	6	0.51	0	4.66	20.38	7.34	36.97	23.83	25.3	24.65	55.42	47.08	39.65	59.09	62.33	55.31
NVE7616	19	16	21	16	19	9	214	178	160	186	265	188	336	301	516	353	350	404
NVE12280	0	0	0	0	0	0	0	0	0	0	0	0	0	0	0	0	0	0
NVE19798	24	123	57	39	56	52	41	33	53	65	101	26	156	218	192	105	167	169
NVE6638	6	2	7	2	0	0	17	23	17	24	29	14	20	12	19	22	9	12
NVE24960	0	0	0	0	1	1.59	4.25	6.88	8.24	15.92	37.92	36.38	8.77	17.91	50.53	2.53	11.84	43.59
NVE18013	0	0	0	0	0	0	0	0	0	0	0	0	0	0	0	0	0	0
NVE5097	0	0	0	0	0	0	0	0	0	0	0	0	0	0	0	0	0	0
NVE4481	78	64	8	50	32	8	7	5	5	6	9	9	38	28	19	13	21	14
NVE5149	1412	1260	1090	1342	1172	1160	1375	1282	1267	1414	1369	1509	874	768	1116	1006	1001	1114
NVE14388	134	185	135	164	134	212	266	405	324	437	478	407	536	477	602	382	515	585.97
NVE25194	145	292	245	246	206	377	142	274	183	203	227	381	175	157	335	183	225	237
NVE12942	75	203	129	113	106	200	162	274	252	287	385	265	203	265	316	147	256	272
NVE20032	144.7	256.43	208	113.82	165.99	241.65	153.19	84.56	114.5	180.44	134.09	108.78	353.34	224.63	322.82	225.83	201.1	254.27
NVE17446	168.93	148.14	21	90.63	85.83	27.64	55.58	76.81	39.63	122.34	137.17	55.8	628.99	438.79	398.93	294.5	436.21	370.23
NVE3766	10.44	40.21	0	8.26	22.54	8.97	21.21	27.56	23.32	47.44	63.91	19.41	82.61	93.88	73.25	27.99	50.79	69.35
NVE8491	0	0	0	0	0	0	0	0	0	0	0	0	0	0	0	0	0	0
NVE19581	190.07	245.87	261	190.77	124.55	265.83	889.59	648.21	884.63	1336.18	1583.96	924.53	1220.09	1131.97	1168.41	694.34	937.08	1027.98
NVE7236	4.5	3.21	0	6.1	3.64	1.26	0	0	0	1.38	0	0	1.64	0	0	0	0	0
NVE25448	858	913	1229	1215	869	1432	714	790.17	833	860	961	1048	735	711	1063	609	697	984
NVE12494	484	380	670	436	352	455	1039	989	1140	950	1071	1254	962	701	924	769	801	820
NVE1498	17	27	21	35	12	29	98	119	118	143	153	104	140	134	156	117	89	124
NVE13598	6	0	16	16	3	9	155	149	127	166	194	124	715	539	829	664	722	755
NVE2331	240	379	336	226	231	365	62	82	95	137	150	82	122	109	84	72	129	104
NVE22985	1179	1229	1425	911	637	832	1178	955	1090	1167	1047	1193	895	737	1061	805	746	997
NVE20928	0	0	0	0	0	0	41.76	17.07	54.22	87.51	171.76	17.64	629.59	452.31	389.58	289.76	378	338.21
NVE2704	221.64	307.31	201	197.29	225.07	256.12	139	169.72	170.25	299.64	293.08	222.37	297.38	286.64	272.41	183.61	216.73	257.57
NVE6031	0	0	0	0	0	0	0	0	0	0	0	0	0	0	0	0	0	0
NVE1671	884	618	1072	912	748	989	1424	1527	1406	1455	1307	1765	749	895	1312	1031	1099	1279
NVE14409	11	17.49	1.02	28.14	23.42	8.12	21.52	26.47	18.19	35.68	39.96	24.36	29.7	34.99	13.3	14.24	26.01	13.51
NVE22232	29	91	16	36	24	43	138	88	117	210	296	99	376	266	273	107	187	212
NVE14027	0	0	0	0	0	0	0	3	0	0	5	0	0	0	1	0	1	1
NVE10388	68	48	31	32	33	34	64	38	38	74	62	37	108.91	68	63	37	57	41
NVE11245	5	1	3	9	19	26	4	1	2	0	6	7	115	78	66	40	79	28
NVE5700	2281.38	3094.11	1918.32	2268.71	1656.67	2718.88	594.59	639.41	523.85	1263.39	1057.61	716.62	1700.05	1391.77	1466.89	876.72	1379.02	1117.92
NVE5267	76	80	35	57	56	80	20	15	6	23	13	9	60	56	78	48	58	55
NVE11087	0	0	0	0	0	0	0	2	1	2	2	2	1	1	2	2	3	0
NVE8970	0.05	0	0	0	0.03	0.1	0	0.37	0.06	1.26	0.45	0	0.89	0.97	0.24	0.36	0	1.34
NVE19894	0	0	0	0	0	0	0	0	0	0	0	0	0	0	0	0	0	0
NVE3272	176	230	161	237	216	180	1305	1376	1127	2026	2007	1250	2050	1797	1961	1535	2307	1933.97
NVE13088	637	693	597	474	490	538	443	396	461	513	471	494	434	369	523	348	331	379
NVE833	0	0	0	0	0	1	16	20	20	14	21	24	38	28	24	13	7	19
NVE21698	11.23	0	0	0	0	0	0	0	0	0	0	0	0	0	0	0	0	0
NVE18987	2631	3606	3213	2807	3024	5377	1202	2098	1564	1968	2216	2134	697	1065	1735	810	1245	1525
NVE3733	20	42	30	43	31	53	34	37	31	69	61	30	22	43	29	28	46	29
NVE10465	33	37	5	41	31	48	658	1170	1357	2296	2714	1153	836	992	883	419	786	740
NVE23707	74	119	98	78	85	97	51	59	63	102	150	72	129	92	77	70	91	81
NVE22030	28	22	48	46	48	68	75	88	108	162	224	106	223	199	205	109	145	158
NVE23139	13	0	2	52	18	45	227	330	306	513	492	353	221	289	342	209	270	312
NVE19079	0	0	0	3	0	0	58	55	43	61	66	72	88	47	81	62	36	92
NVE1185	0	0	0	1	0	0	19	12.66	5.07	21	17.13	21	543.62	466.37	768.43	497.81	551.75	522.33
NVE8966	0	0	0	0	0	0	6	16	8	24	36	1	57	43	40	43	32	32
NVE19431	0	0	2	0	0	0	1.58	1.79	0	0	4.35	1.88	223.32	115.21	135.66	366.46	193.97	124.15
NVE9768	124.63	501	109	119	188	320	18	28	33	63.33	44	35	19	22.42	16	6	12	19
NVE15470	442	396	531.85	452	422	627	835	864	764	1033	1028	853	956	765	940	728.82	671	693
NVE20614	22	17	12	31	27	50	72	104	66	184	166	89	114	93	109	79	66	86
NVE16175	12.62	2.23	21.38	53.79	31.47	24.97	19.6	8.12	0	24.24	11.22	15.34	11.68	5.61	8	2.8	2.57	7
NVE9259	19.89	22.74	18.39	30.51	5.38	33.05	48.18	34.73	67.82	52.21	57.85	41.88	94.7	46.51	58.3	55.62	28.89	56.98
NVE6651	7.2	3.98	0	0.6	7.45	6.97	18.8	10.1	4.86	2.67	21.38	6.66	44.09	7.17	10.81	4.06	18.22	12.34
NVE736	878	1386	870	966	1068	1524	696	758	839	1852	1874	866	2027	1510	1481	1148	1717	1354
NVE18650	0	0	0	6	2	0	4	4	5	4	4	10	2	2	4	3	1	3
NVE23523	0	0	0	0	0	0	0	0	0	0	0	1	0	0	0	0	0	0
NVE25152	101.29	33.07	91.42	72.22	34.59	136.51	0.54	1.94	9.54	2.25	0.85	0	3.48	5.8	4.49	2.25	12.62	2.94
NVE19197	0	0	5	0	0	0	4	22	7	15	6	6	4	8	17	1	10	18
NVE9765	620	997	756	635	638	983	22	43	18	33	27	45	29	37	49	31	44	44
NVE7134	49	64	68.99	59	64	97.71	51.96	71.73	82.67	86.25	110.24	84.13	123.75	200.16	196.08	96.49	144.13	181.26
NVE24801	2902	5266	4143	3152	4084	4829	819	1152	1131	1872	2548	1261	1246	1520	1644	827	1401	1618
NVE20544	0	0	0	0	0	0	0	0	0	0	0	0	0	0	0	0	0	0
NVE7105	995.63	1606.22	1040.49	819.19	966	1294.58	226.53	281.94	262.95	348.82	382.15	283.59	323.77	257.98	310.09	215	157.67	281.19
NVE7404	86.14	64.19	21.65	142.62	49.62	20.78	12.06	16.58	1	6.03	13.57	11.03	57.18	46.66	25.1	42.21	35.77	34.64
NVE23159	404	788	520	359	488	503	155	154	156	302	304	197	160	117	128	90	86	87
NVE22456	1	2	0	6	2	2	1	13	1	3	4	12	5	6	2	1	1	1
NVE4976	1094	1270	1320	1091	944	1702	847	956	991	1224	1360	1216	752	811	1051	585	697	801
NVE9497	9.27	31.21	22.26	7.54	10.76	10.29	5.98	14.01	18.17	60.83	20.78	10.51	36.99	28.92	22.91	15.25	24.52	14.23
NVE9553	170.92	96	127	217.99	104.85	158.57	143.18	207.5	125.13	116.92	126.98	167.56	21.62	26.52	41.75	28.3	37.41	39.23
NVE11012	6089.82	2082.17	4455.15	6267.32	1762.91	5357.43	11461.4	4592.97	12360.9	12321.7	5227.86	13346.1	5219.75	3843.13	10607.4	4473.82	2804.98	8920.92
NVE4226	3	0	4	6	1	0	1175.39	1526.25	1584.54	2595.11	3104.89	1543.9	4860.81	4464.57	5106.72	3860.26	4251.17	4413.66
NVE2214	405	509	406	361	348	386	124	82	115	148	153	82	182	148	159	135	93	144
NVE6665	0	2	0	0	0	0	0	0	0	0	1.03	0	0	0	1	0	0	0
NVE5323	79.59	47.39	68.41	71.44	67.09	94.07	515.7	896.38	438.76	648.19	677.84	1011.67	344.84	427.18	900.79	550.74	694.77	830.87
NVE20325	1752	1753.11	2211.32	1829.98	1766.33	2106.15	1773.8	2194.1	2155.95	1821.86	2044.29	2967.58	1536.61	1522.01	2437.33	1848.08	2106.49	2341.09
NVE5505	34	37	99	36	22	69	428.99	335.83	293.5	465.6	424.12	375.95	297.34	288.04	377.55	339.56	257.57	313.21
NVE2543	33.31	5	56.49	45.07	39	111.43	46.06	70.18	66.01	68.06	52	85.23	42.2	36.14	118.82	36	22.07	86.11
NVE22675	0	12.62	2	0	1	0	2	0	0	4.24	4.68	6.35	1.01	3.08	3.21	1.04	0	4.17
NVE18040	53	28	68	64	29	58	208	197	189	247	247	238	255	180	225	183	187	252
NVE17650	253	473	201	221	305	338	255	366	340	555	855	394	934	1110	955	635	1002	1033
NVE17603	280	470	325	277	265	551	67	92	88	137	232	77	161	160	133	79	140	129
NVE20040	31	25	32.78	19	18	62	68	129	99	125	112	138	49	67	124	61	61	110
NVE7223	76.58	64.88	35	124.97	74.12	114.38	150.42	149.67	162.59	258.05	215.49	196	282.93	279.88	382.25	269.59	315.43	317.77
NVE24242	0	7.96	1.18	0	0.78	1.63	0	0	0	0.63	0	0	0	0	0	0	0	0.51
NVE3663	0	1	3	0	0	0	0	2.85	0	1.85	6.71	0	0.25	0	0	0	0	1.98
NVE9944	286	407	316	251	268	405	83	64	93	178	189	97	139	126	101	56	63	86
NVE12622	290.86	236.19	261.24	441.31	179.86	309.68	492.78	310.4	414.29	412.65	293.45	428.89	554.12	449.77	624.15	586.8	531.98	567.83
NVE14870	7	23	14	24	23	11	10	15	5	19	19	11	13	15	18	18	14	10
NVE3450	109.74	86.81	49.82	144.8	59.24	114.81	94.39	63.24	90.32	190.61	200.08	94.72	273.71	146.52	159.34	123.9	89.77	163.13
NVE19061	1	2	0	1	0	1	0	0	0	0	0	0	1	0	0	0	1	0
NVE17967	10.48	1.74	13.37	25	18	17.6	385.02	266.59	291.21	284.94	260.04	402.59	244.77	221.15	431.36	366.45	320.02	453.07
NVE15574	19.04	36.42	11.09	14.5	9.44	12.32	7.44	0	4.05	18.28	9.14	14.95	24.1	19.24	23.18	20.35	5.14	11.86
NVE11524	0	0	0	0	0	0	0	0	7.39	5.47	13.42	4.49	13.82	5.73	13.32	4.15	8.29	13.72
NVE19306	0	0	0	0	0	0	1.31	1.68	2.96	2.06	1.57	7.35	0	6.18	0	0	1.34	0.18
NVE2644	312	259	271	205	216	197	157	174	207	163	180	158	187	150	221	190	192	264
NVE16843	0	0	2	0	0	0	3.56	0	0	0	0	0	1	0	2.28	1.58	0	0
NVE17779	11	7	29	8	8	7	49	37	24	49	52	76	42	38	76	36	48	68
NVE8672	95	116	23	73	61	75	98	127	129	197	237	161	118	100	113	59	111	111
NVE21463	0	2.7	0	6	4.72	8.09	34.94	33.07	57.38	57.99	82.32	42.17	89.17	64.84	147.5	73.84	50.05	101.4
NVE15317	0	0	0	0	0	4.28	0	17.03	0	0	0	7.28	0	0	0	0	0	61.85
NVE3974	2361	2069	1875	2223	1814	1887	806	796.54	637	820	707	1039.68	657	681	1066	755	789	937
NVE8234	636.77	950	709	593	646	675	241	191	291	313	330	204	509	343	381	282	225	294
NVE2601	14	23	13	24	20	51	5	3	0	2	2	5	2	0	0	0	2	1
NVE14417	25	40	25	37	23	25	89	90	107	210	164	65	348	308	321	152	215	208
NVE16948	107	81	150	274	113	358	170	397	279	485	531	430	250	328	339	217	301	335
NVE4701	79.11	88.56	77.96	100.41	95.5	100.09	30.2	26.89	39.63	54.03	55.93	42.38	46.23	47.76	48.99	23.61	32.33	44.36
NVE20065	2	5	0	1	0	0	464	345.95	425	763	969	503.02	1610.43	1426.85	1107	872	1193	943
NVE24918	70	61	50	185	122	200	47	72	44	99	96	66	85	78	105	75	86	77
NVE15551	0	1	0	0	0	0	138	176	153	229	241.95	154	190	186	215	147	147	151
NVE10680	0	0	0	1.31	1.34	0	14.19	17.48	7.75	9.89	21.66	16.96	51.41	33.19	32.1	34.21	26.41	30.66
NVE25338	52	45	41	57	62	52	247	303	276	465	449	316	257	246	323.99	225	317	287
NVE23767	447	673	391	318	458	363	169	204	144	215	283	211	211	198	235	178	226	240
NVE22148	6	1	0	12	2	0	538	545	500	797	966	626	1886	1986	2850	1855	1899	2187
NVE16232	123	314.68	137.11	122	136	191.91	156.1	114.68	170	226.93	247.72	141	253.49	200	180.08	125.59	119.42	163.63
NVE12256	26	15	24	37	46	74	27	46	40	25	35	75	33	31	79	38	41	78
NVE12976	90	135	93	100	91	134	102	133	114	175	242	154	89	135	169	83	143	155
NVE17974	0	0	0	0	0	1.54	0	0	0	0	0	0	0.08	0	0	0.71	0	0
NVE25488	246	296	211	205	200	253	31	20	27	44	40	17	80	40	63	40	32	51
NVE201	33.13	49	52	47	37.69	78.7	51.71	46.43	70.31	44.15	74.7	57	51.24	52	81	28.16	39	58
NVE17153	876	882	866	877	641	869	769	977	822	1205	1411	1054	1178	974	969	788	1169	986
NVE13001	10.98	9.75	21.77	2.15	14.85	19.16	71.34	39.98	61.17	80.72	82.25	61.18	79.25	66.72	55.9	47.28	27.35	45.66
NVE14937	387	599	299	354	322	473	238	243	267	504	558	217	537	347	367	211	260	275
NVE25662	1	0	0	0	0	0	9	1	1	2	7	5	151	103	80	107	115	44
NVE5910	1477	2284	2173	1377	1864	2718	667	834	705	1019	1117	889	777	758	998	628	736	937
NVE17978	3	0	0	4	3	1	8	34	15	23	13	17	6	13	15	10	4	10
NVE20115	127	170	150	123	125	237	288	314	293	472	524	256	585	459	490	334	452	416
NVE10435	4	4	0	2	0	0	30	63	33	64	88	37	187	140	113	83	124	83
NVE3319	32	50	15	21	34	59	448	397	462	569	603	451	522	356	324	295	249	301
NVE24983	0	0	3	6	1.19	7	2	4	1.19	1	2	2.38	0	0	4	2	0	0
NVE7514	69.58	168.84	91.88	93.73	76.43	94.26	43.61	108.88	101.28	165.48	263.26	112.67	97.47	111.32	110.46	34.29	126.86	92.78
NVE5985	0	0	0	0	0	0	3	1	1	5	2	2	2	3	3	1	0	3
NVE5992	0	0	0	7	2	0	65	67	81	51	69	96	68	42	65	51	45	54
NVE2679	2412	4786	3124	2280	2499	3682	147	134	130	229	266	138	293	295	283	201	246	181
NVE24730	0	0	0	0	0	1	3	2	4	4	3	3	16	8	5	2	1	9
NVE11077	185	190	140	170	106	119	208	145	264	224	214	214	253	170	168	153	152	185
NVE21910	381.92	753.25	362.75	352.16	352.6	539.84	843.38	914.7	1264.21	2107.97	2777.69	930.67	3195.91	2643.26	1736.83	1297.77	2031.62	1624.6
NVE8039	52	37	32	26	29	61	53	44	48	109	125	69	122	112	100	82	105	81
NVE15965	186	274	200	211	171	282	197	173	180	383	249	185	233	246	300	213	189	246
NVE24751	0	3	0	0	1	0	34	15	43	31	32	31	36	30	35	21	19	37
NVE17172	0	0	1	0	0	2	3	1	0	1	2	1	0	0	4	1	0	0
NVE24312	603	995	538	582	642	780	558	619	606	961	1043	601	649	566	637	415	540	670
NVE5189	274	597	291	260	335	401	84	179	152	212	312	115	150	210	211	103	142	192
NVE12457	500	880	355	479	495	725	232	365	299	777	944	398	805	826	735	357	731	681
NVE18109	12.59	30.08	33.98	17.23	17.39	37.38	104.61	132.16	92.84	134.78	150.66	171.37	84.72	103.39	242.61	104.72	152.02	214.3
NVE3756	0	0	2	1.22	2.99	5.73	141.66	125.79	119.52	132.18	183.6	187.36	100.44	199.48	278.06	135.98	241.7	216.91
NVE10643	157	160	158	206	187	294	744	1197	974	1291	1293	1053	778	748	1079	592	861	849
NVE6542	0	0	0	0	2	0	0	0	9.27	0	4.47	1.46	50.15	45.1	48.74	19.1	44.28	41.03
NVE20652	41	36.66	32.1	18	32	64.47	36.2	35.48	58.93	36.58	53.42	42.11	66.13	52.14	148.92	36.09	37.74	76.49
NVE1405	2.41	0	0	1.37	4.89	2.61	0	0	0	0	0	0	0	0	0	0	0	0
NVE11358	372	857	310	312	388	553	134	214	177	277	372	208	189	177	258	120	174	193
NVE21195	0	0	0	0	0	0	0	0	0	0	0	1	0	0	0	0	0	0
NVE10022	930	1227	1366	944	1038.04	1644	129	165	124	221	238	208	94	129	158	72	161	168
NVE7745	481	763	234	424	346	507	243	266	291	821	837	258	828	533	498	321	487	401
NVE3121	188.02	275.3	216.6	135.95	160.71	226.36	75.09	71.26	67.11	92.59	71.02	58.7	162.82	125.34	144.91	66.81	63.6	66.85
NVE3176	10	0	9	13	7	14	34	35	38	24	22	31	28	20	30	12	12	26
NVE24440	750.85	788.03	664.63	740.97	643.31	916.28	875.91	1167.94	1224.43	1796.81	1822.82	1393.94	1361.44	1260.28	1572.01	1168.29	1821.03	1409.41
NVE4894	275.52	487.55	316.99	391.24	406.29	396.98	8.96	25.44	7.32	12.18	22.28	25.21	19.84	6.77	4	6.02	16.01	8.32
NVE6590	0	0	0	2	0	0	0	0	0	0	0	5.3	0.33	1.8	5.59	0	0	0
NVE9223	7.11	47	12.19	6.15	28.73	21.46	119.89	239.12	122.43	155.55	306.85	237.78	89.37	214.36	213.17	91.57	253.85	185.54
NVE627	66.71	41	39.4	48	29	27	806.15	448.92	760.32	673.71	784.68	574.81	1633.54	1067.56	1045.47	886.09	637.94	792.53
NVE18026	48	41	31	33	23	22	80	72	67	121	106	59	116	99	100	89	49	78
NVE4837	48	43	60	31	35	66	1113	917	1004	827	737	1247	654	529	939	829	645	894
NVE9716	0	0	0	0	0	0	0	0	0	0	0	0	1	0	0	1	0	0
NVE4853	426	607	340	346	404	539	191	254	359	558	781	248	826	654	462	305	429	458
NVE12105	0	0	2	0	0	0	0	0	0	0	0	0	0	0	0	0	0	0
NVE2474	18	10	0	5	6	6	0	2	2	1	0	1	5	6	7	3	8	2
NVE24595	0	0	0	0	0	0	0	0	0	0	0	0	0	0	0	0	0	0
NVE3311	123	168.81	221.56	140.33	140.82	243.78	32.37	40.76	45.38	48.9	63	32.98	34.15	45.58	59.09	35.99	22.59	48.37
NVE2175	6	4	26	37	12	32	240	297	182	298	290	315	106	143	264	147	177	207
NVE18611	123.61	209.62	216.74	153	133.75	163.55	149.78	177.47	209.15	270.34	422.51	227.41	276.51	223.62	263.3	111.36	276.14	159.34
NVE12347	90	174	45	101	103	138	342	350	392	658	872	307	1033	775	657	382	501	547
NVE7094	72.21	146.47	70.23	60.46	64.61	89.62	132.39	79.42	121.17	293.58	355.93	91.97	411.64	375.98	297.01	158.55	152.64	279.13
NVE12250	0	0	0	0	0	0	0	1.05	0	0	0	0	0	0	0	0	0	1.06
NVE11580	35.47	58.04	23	25.09	30.53	43.29	50.66	23.42	45.21	89.27	97.81	33.42	153.88	76.66	77.58	102.28	100.37	65.5
NVE23107	0	0	0	0	0	4	56.26	23.19	163	48.47	28.4	153	34	13	143.61	24	18	103.58
NVE24905	0	0	0	0	0	0	9.99	35.42	10.73	14.26	22.56	12.53	0	0	0	1.85	1.66	0
NVE14219	0	0	0	1	0	0	14	9	10	20	18	17	8	5	12	9	10	7
NVE19045	145	188	121	165	145	211	44	42	44	67	69	49	46	36	56	24	42	53
NVE22374	177.6	135.9	150.05	106.35	45.42	131.24	199	106.56	141.79	200	215.63	143	303.59	217.66	196.77	165	130.78	167
NVE7037	2003.54	2567.54	2595	2009.98	1782.97	3505.12	639.45	1117.25	748.16	1237.99	1421.1	976.42	797.73	905.24	1243.32	609.32	940.86	1126.04
NVE2676	172	349	167	191	187	248	226	187	248	478	406	227	632	353.28	386	314	288	328
NVE9539	410	528	272	267	288	422	62	61	50	52	92	59	112	114	125	74	84	86
NVE7239	0	6.11	0	3.53	4	0	3.89	8.72	10.15	14.55	11.69	1.15	11.52	10.21	5.29	8.86	4.83	1.26
NVE11727	0	7.17	2	0	0	0	3.95	8.95	6.69	7.71	0	0	6.83	6.33	0	4.08	0.18	1.8
NVE3710	84	202	113	99	107	184	225	338	264	719	760	261	304	382	411	206	347	358
NVE21914	0	4	1	0	1	5	115	242	116	114	179	175	352	314	540	314	238	388
NVE12964	0	0	0	0	0	0	8	18	19	8	28	20	5	12	16	5	17	17
NVE18158	0	0	0	0	0	3.37	2	0	0	1	0	0	1.27	2.97	0	7	0	4.62
NVE9235	0	0	0	0	0	0	0	1	0	0	1	0	45	30	42	23	24	10
NVE8307	0	0	0	0	0	0	2.77	2.54	0	6.79	0	2.22	2	0	0	0	0	0
NVE12768	4	0	12	44	20	31	147	105	91	134	102	162	89	83	168	100	90	159
NVE2218	232	238	193	255	228	288	377	476	412	819	814	622	597	593	821	482	762	756
NVE6324	66	19	38	49	39	95	31	48	122	57	69	177	225	202	347	162	259	307.18
NVE16360	629	885	510	594	638	760	1287	1122	1186	1764	1873	1174	1660	1417	1564	1057	1238	1407
NVE17315	8	32	5	18	25	48	16	35	29	80	132	49	60	59	60	37	61	48
NVE13663	728	557	756	899	831	1291	562	577	578	617	562	869	232	183	318	218	252	268
NVE8242	219	373	170	81	184	129	342	224	282	303	261	315	730	422	705	640	394	575
NVE13376	68	94	83	24	51	74	225	183	226	357	416	205	381	307	286	140	195	189
NVE17399	0	0	3	5	2	9	3	7	2	14	7	9	21	17	21	19	13	11
NVE22870	0	0	0	0	0	0	0	1	2	1	1	0	0	0	0	2	0	0
NVE24088	0	0	0	4	0	3	4	0	3	0	1	0	2	5.02	7	3	8.01	2
NVE17831	2778.02	4239.42	4470.24	3507.96	4415.96	6983.24	902.48	1607.73	1059.79	1429.9	1889.83	1583.21	825.75	804.72	1148.05	583.91	975.1	871.18
NVE23540	49	32	50	76	44	98	318	323	332	466	453	393	272	270	336	235	316	323
NVE20007	0	0	0	0	0	0	0	0	0	0	0	0	0	0	0	0	0	0
NVE16020	3.16	4.7	6	8.64	4	5.16	20.59	8.24	6.9	29.47	19.36	5.28	18.15	12.95	40.03	31.93	42.04	21.73
NVE17828	1111.32	1426.22	1626.24	1340.81	1195.13	2524.92	654.84	826.12	758.54	1274.87	1377.89	903.78	782.33	641.65	629.77	330.24	605.43	541.16
NVE23371	136.35	604.24	132.18	212.66	180.25	317.18	198.99	951.39	901.86	1380.86	4155.26	1007.53	2364.03	8409.24	7648.61	814.4	6694.38	8162.16
NVE8564	136.16	152.26	111.15	84.64	111.24	154.56	288.25	213.29	258.45	403.92	429.15	215.88	540.75	403.7	459.48	293.74	207.87	331.91
NVE24826	103	133.47	221.04	145	113	358.85	715	922.73	557.64	1026.49	1168	610	1055	860	951.43	747.83	907	926.61
NVE6028	990.53	629.8	1445.36	1128.17	906.52	1454.15	3320.16	2420.18	3082.08	3694.49	3277.34	2995.43	4131.7	2938.32	3497.26	3525.57	3510.38	3396.26
NVE18510	99	25	92	181	127	125	9062	9030	10908	17086	16058	11266	23717	17085	20319	21885	22275	20398
NVE11446	127	51	187	425	320	615	1369	1480	1254	1448	1296	1921	518	414	902	608	620	832
NVE18494	27	38	22	16	13	17	60	41	25	124	103	28	334	259	206	143	373	145
NVE25094	17	29	41	8	26	23	82	70	82	127	200	83	177	121	121	58	114	117
NVE24205	4698	4447	5540	4545	4494	6344	1135	1258	1132	1172	1127	1289	1147	940	1262	994	862	1010
NVE7473	5181	7224	9129	4709	6647	11113	1136	1825	1400	1673	1876	2345	757	907	1765	723	1089	1320
NVE18060	1239	1967	964	1049	1316.99	1463	500	433	625	739	862	501	689	538	462	350	449	415
NVE5212	8	1	14	5	8	3	1563	2521	1984	4267	4654	2177	3024	2909	3170	2274	3222	2725
NVE4151	1.06	14.54	0	1.08	3.25	0	0	0	0	0	0	0	0	1.39	0	0	0	1.13
NVE23876	0	0	0	0	0	0	0	0	0	3.66	0	2.58	4.03	3.18	1.53	0	0	0
NVE16048	0	0	0	0	0	0	5.06	2.54	14.56	4.95	11.49	17.95	11.84	4	10.34	5.92	7.39	6.45
NVE11505	0	0	4	0	0	0	0	0	0	0	0	2	8	1	4	0	2	1
NVE22503	208	99	185	122	122	228	283	466	374	460	573	523	460	518	739	402	547	622
NVE20738	0	1	0	0	4	0	3	0	0	5	0	12	4	5	16	3	2	6
NVE25153	22.61	114.68	25.62	61.25	64.62	45.03	8.4	5.16	3.43	5.08	4.27	0	14.01	12.01	7.21	9.77	16.54	6.15
NVE11904	0	0	0	0	0	0	1.95	1.5	0	5.28	1.9	3.11	5.07	5.74	0	17.38	0	4.13
NVE4772	913	907	918	811	698	870	838	798	905	1117	1124	888	788	600	622	534	577	525
NVE14186	930	1463	634	1096.33	921	1479.43	1701.98	2372.29	2149.33	4076.45	4885.9	2417.83	4084.8	3807.27	4072.8	2768	4544	3455.58
NVE5886	8	0	11	2	3	4	2	4	3	3	4	0	1	0	0	2	0	0
NVE6681	485	852	652	406	425	707	77	147	109	311	374	139	348	345	283	136	249	241
NVE14601	11.98	9.05	27.12	15.15	12.91	13.78	74.24	91.86	122.2	103.31	106.22	97.92	29.65	38.8	30.83	38.27	23.04	22.19
NVE3261	4	23	42	11	9	26	75	70	99	141	163	58	169	116	106	98	82	111
NVE22978	442	404	490	360	289	522	620	686	650	913	870	687	916	691	862	586	634	658
NVE18963	225	433	212	229	265	431	260	378	384	596	605	297	596	585	765	475	588	651
NVE15204	0	0	0	2.04	0	0	4.4	8.79	33.5	44.22	70.42	15.73	91	100.34	67.68	15.24	141.61	47.32
NVE18062	121	118	104.46	94	87	172	211	391.04	340.64	661.59	803.68	389.3	566	587.66	544.15	356.72	652.35	450.59
NVE11916	13.16	10	19.14	28	14	14	209	170	154	195	135	167.88	514.23	367.35	402	555	436.84	412.94
NVE18188	7.44	12.51	0	1.56	7.18	2.65	1.91	6.09	6.73	19.48	25.11	2.84	31.26	16.57	3.98	3.38	6.57	8.45
NVE6168	1106	1687	1089	1114	1240	1512	589	714	638	781	905	580	1149	838	941	682	637	816
NVE16624	123	213	124	92	108	176	152	151	134	192	261	164	230	204	181	148	145	151
NVE13316	210	398	215	185	185	310	67	58	85	129	113	50	205	157	141	126	81	129
NVE1038	0	0	0	0	0	0	66	185	114	291	508	124	227	251	180	89	200	149
NVE17587	50	92	63	52	85	77	38	32	50	75	71	51	54	75	87	51	85	78
NVE5460	875	869	741	795	741	931	573	469	434	591	560	467	748	601	724	707	572	750
NVE23907	0	0	0	1.92	4	0	3.85	0	0	3.88	2.7	0	2.65	2.45	0	4	0.37	0
NVE25735	1	0	0	0	0	0	4	1	2	1	0	3	2	0	4	3	0	1
NVE18994	5	0	0	5	1	7	0	2	1	2	0	4	4	4	6	2	4	7
NVE15439	936.83	1158.91	937.73	927.16	924.93	1399.92	722.29	837.08	722.78	950.99	1178.5	1025.07	746.27	698.6	834.15	586.68	764.31	726.71
NVE2046	167	184	127	139	180	210	319	342	319	619	595	321	558	382	425	375	492	389
NVE15035	301	127	368	517	493	767	142	175	152	231	199	224	214	168	293	215	207	222
NVE2280	0	0	0	5	0	0	0	1	3	4	2	1	26	20	18	26	22	26
NVE14149	0	0	0	0	0	1	0	0	0	0	0	0	0	0	2	0	0	0
NVE17329	5	0	4	7	2	5	993	1949	1442	3052	5043	1348	8467	10221	10687	6174	12523	9134
NVE12972	0	0	0	0	0	0	2	0	0	2	0	0	3	5	4	1	11	3
NVE14389	519.25	651.04	563.78	598	580.74	707.43	141.21	183.97	88.2	314.33	241.18	167.64	192.21	195.95	214.99	171.93	257.9	168.87
NVE26021	657	990	700	578	646	790	211	304	269	388	477	337	432	387	420	226	382	331
NVE20181	240	197	198	225	177	193	576	574	684	781	1007	678	907	730	735	580	723	757
NVE17143	36	29	32	38	14	20	39	37	17	19	33	45	17	31	42	34	28	44
NVE9711	1	3	1	1	4	1	0	2	0	0	1	5	5	1	3	0	0	0
NVE22209	0	4.76	0	7.88	1.4	1.03	10.52	6.97	20.8	17.55	15.9	12.45	33.18	17.55	16.08	23.41	7.4	6.92
NVE23335	136.29	127.03	143.1	127	129.77	199.17	8.25	28.39	19.29	26.21	20.63	16.07	9.51	13.23	101.34	6.52	44.82	54.21
NVE17390	3	1	0	0	3	3	8	7	13	10	11	11	20	15	11	17	4	9.49
NVE3046	0	2	2	6	2	3	1980	3329.85	2332	5375	6473	3492	3887	4141	3820	2633	5458.08	3370
NVE9053	110	106	123	129	131	142	71	99	64	134	134	107	238	183	232	177	169	191
NVE6421	0	0	0	0	1	0	2.49	3.93	1.25	5.29	2.99	7.82	2.82	17.72	8.01	16.91	25.04	14.24
NVE15244	338.31	560.69	423.86	398.02	336.86	535.09	232.05	324.12	244.35	341.21	459.38	314.39	281.73	362.96	391.72	244.59	259.53	351.34
NVE13725	21	9	18	10	10	9	6	5	6	9	12	10	9	13	9	14	16	11
NVE21328	91.14	91.25	87.05	107.78	75.91	91.97	790.99	819.43	846.67	929.32	887.62	923.18	683.29	721.82	1063.51	742.67	966.94	1037.52
NVE18364	675.84	511.19	558.37	499.42	586.12	916.2	2651.53	1049.32	1946.48	2458.7	2069.5	1437.44	1799.89	1312.07	1463.02	645.46	732.3	1030.76
NVE5399	1431	1314	1252	1536	1144	1407	9760	8133	8863	7283.8	6716	10534	8744	6539	9899	9154	6529	10526
NVE20690	0	0	0	0	0	0	0	1.15	0	2	1.48	3.58	14.84	15.51	0	37.2	37.56	14.47
NVE6463	0	0	0	0	0	2	22	32	31	33	47.31	59	106	91	163	84	164	132
NVE10751	0	0	0	2	1	0	0	0	0	0	0	0	3	0	0	0	0	0
NVE3179	253.41	220.44	331.36	283.5	229.83	451.04	113.37	213.06	234.63	191.91	255.81	265.56	70.16	80.67	203.55	73.42	107.55	115.82
NVE2783	3	6	6	2	3	4	18	4	1	3	6	1	73	34	40	52	71	31
NVE9344	16	5	3	7	6	19	2	1	0	0	1	0	0	1	0	0	0	0
NVE24784	129	173	97	130	141	185	104	122	147	205	311	151	560	593	528	272	266	355
NVE19237	94.2	140.62	119.09	104.76	88.76	120.94	42.87	80.83	51.12	72	114.06	75.6	92.7	70.49	74.51	26.37	28.61	65.67
NVE2591	0	0	0	0.59	0	1.93	4.27	0	0	0	0	6.84	0	0	1.44	2.71	3.1	3.21
NVE3406	0	0	0	5	0	0	15	8	2	14	5	0	104.17	82.52	57	108.19	91	62.18
NVE6072	0	1	0	4	0	1	0	1.4	0	0	1.25	0	0	0	2.16	0	0	0
NVE11546	7.18	0	0	1	0	1.82	8.04	1.08	4.65	4.31	2	4.81	1.26	0	4	4.49	0	3.91
NVE19659	2.64	0	7.01	0	0	9.93	0	0	12.49	0	0	3.79	0	0	32.93	0	0	26.38
NVE4026	7	20	36	7	14	51	1	4	6	5	2	2	9	2	5	3	6	4
NVE14139	32	14	11	24	7	26	251.73	217	341	370.69	383.93	257	683.69	564.63	743.8	403.67	398	574.88
NVE23794	255	262	156	207	154	249	161	144	193	356	368	176	457	365	264	211	270	265
NVE14621	1764	1478	1631	1543	986	1216	825	910	780	936	911	1053	917	687	986	818	654	920
NVE3997	0	0	0	0	0	0	0	0	0	0	0	1.01	1.03	0	3.05	0	0	0
NVE1385	0	0	6	2	0	4	10	4	9	6	13	2	100	102	132	77	147	69
NVE20096	192.33	279.67	75.06	129.27	156.37	130.97	36.82	41.8	35.4	54.73	50.68	36.99	88.19	52.91	38.49	56.75	70.41	62.33
NVE22874	0	0	0	0	0	0	0	1	0	1	0	0	0	0	0	0	0	1
NVE2281	15	12	2	9	5	10	108	58	63	142	124	48	410	270	284	245	139	245
NVE8296	95.82	63.05	0	84.79	40.15	0	39.38	15.66	2.18	32.24	27.83	16.44	61.02	30.53	24.36	54.7	25.12	21.13
NVE7542	2	4	4	28	22	31	6	24	16	10	6	9	1	1	8	0	0	0
NVE7393	0	0	0	0	0	0	0	0	0	0	0	0	0	0	0	0	0	0
NVE5940	173	122	184	192	152	229	491	600	502	931	997	661	806	552	710	545	707	669
NVE2816	19.42	21.63	27.96	54.94	19.81	67.12	145.07	158.59	132.5	195.34	187.45	122.46	161.41	159.3	186.69	142.44	170.3	150.87
NVE24339	0	0	0	0	0	1	1.17	0	2.15	1.12	0	0	8.68	2.31	3.46	1.07	0	0
NVE12021	0	3	7	1	12	8	185	334	235	296	423	345	305	394	491	276	352	382
NVE9828	4	0	0	3	1	1	1170	1218	952	1474	1574	1106	1806	1074	1288	1671	1471	1182.81
NVE20044	1.7	37.3	21.3	5.58	28.52	7.32	41.85	107.67	97.8	83.81	127.42	106.65	174.35	207.85	117.93	125.1	192.2	136.64
NVE7384	12.95	11.02	6	4	3.38	5.31	49.02	22.75	26.1	29	9.94	33.15	34.85	18.25	22.97	26.78	9.46	28.59
NVE10358	0	0	0	0	0	0	0	0	0	1	2	1	10	7	6	6	10	3
NVE20472	619	548	545	1143	1004	1095	2846	4254	3825	5341	4993	4456	452	331	347	350	462	385
NVE22732	249	169	327	287	231	405	243	193	224	378	270	266	257	243	434	225	297	328
NVE24195	0	0	0	0	0	0	3	1	0	8	2	1	6	1	1	5	2	4
NVE10252	21	36	2	32	21	21	0	0	1	3	3	5	87	75	112	63	71	80
NVE17092	544	506	526	599	507	532	603	490	598	639	613	680	604	464	630	635	520	605
NVE1537	0	1	1	3	0	2	6	14	5	7	19	7	64	72	85	42	58	53
NVE23580	10783	12892	15297	9577	9988	15756	3951	4481	3613	4496	3986.44	4882.69	2590	2396	3658	2759	2640	3502
NVE14913	446	771	613	393	473	681	457	426	645	872	951	530	853	766	709	393	412	588
NVE16741	0	0	0	0	0	0	0	0	0	2.04	2	1	2.06	1.04	0	3.21	3.12	0
NVE12030	0	0	0	0	0	0	0	0	0	2	0	0	0	0	0	0	1	0
NVE6729	0	0	0	0	0	0	0	0	0	0	0	0	0	0	0	0	0	0
NVE5230	29.84	0	28.96	41.84	10.55	47.14	14.8	22.32	13.91	39.62	50.56	21.71	47.71	22.84	23.81	61.62	50.1	39.21
NVE761	216.38	131.34	303	252.4	160.31	300.72	842.94	750.09	780.57	786.09	658.34	1054.6	483.3	372.97	641.64	497.88	434.98	575.47
NVE18427	62.87	186.97	220.78	71.77	162.66	221.96	274.07	222.14	154.44	203.37	177.49	209.77	266.69	203.55	211.81	245.79	128.96	198.44
NVE1280	0	0	0	0	0	0	0	0	0	0	0	0	0	0	0	0	0	0
NVE6744	1	0	0	2	1	3	21	7	8	34	28	4	24	17	22	13	16	12
NVE8205	101	131	92	69	61	111	165	152	163	290	241	166	215	219	242	169	228	219
NVE20851	0	1	0	0	0	1	0	0	3.27	5.17	2	0	102.1	62.85	61.02	96.98	87.7	50.09
NVE5592	1	9	1	10	4	12	16	34	19	39	48	28	44	60	59	36	48	60
NVE717	47.41	49.03	82.29	24.44	23.73	42.75	42.34	43.95	25.3	44.28	74.51	25.21	96.12	93.35	108.26	78.07	62.13	122.36
NVE12186	3	0	0	0	0	0	0	0	0	1	1	0	0	0	0	0	0	0
NVE1308	0	0	0	0	0	5	73	80	94	151	187	86	222	139	185	132	142	146
NVE6739	0	0	0	0	0	0	0	0	0	0	0	0	0	0	0	0	0	0
NVE3002	1320	2099	1415	926	1132	1161	478	536	575	1032	1303	618	1425	1189	874	591	821	846
NVE15558	113.89	188.09	125.88	115.23	122.67	170.57	105.98	165.03	166.52	311.44	474.76	98.57	297.87	329.47	213.41	103.57	249.41	231.57
NVE957	8.88	0	0	0	0	2	7.75	15.48	0	15.45	3.04	6.42	17.04	0	1.97	8.98	0	2
NVE1371	16.67	26.08	18.41	7.53	0	16.26	2.91	1	13.91	13.33	10.03	2.6	17.7	8.09	4.37	2.56	5.33	9.43
NVE20683	17	31	21	22	25	34	3	0	0	0	0	2	0	4	1	0	2	0
NVE26044	34.61	7.69	15.61	24.76	2.14	26.39	29.95	14.99	34.06	64.41	63.75	31.71	101.6	20.23	38.71	25.53	28.18	46.27
NVE9002	261.94	158.16	109.82	148.01	236.36	282.65	305.55	73.55	142.08	194.44	148.06	308.15	142.68	104.49	192.01	59.01	199.68	170.93
NVE15680	0	0	0	0	0	0	1	0	0	1	1	0	0	5	2	0	0	2
NVE10713	0	1	0	3	0	0	10	16	15	60	71	32	27	49	25	20	30	18
NVE7074	1975.4	3234.34	3275.77	1969.68	2822.99	4423.36	273.35	662.96	378.44	378.73	522.42	444.85	78.16	46.18	86.41	58.45	69.63	86.37
NVE12798	5.18	11.37	35.8	16.64	12.91	40.19	5.33	0	0	6.94	1.73	3.17	5.74	0	4.47	2.96	0	4.21
NVE20751	1	0	0	0	4	0	2	0	0	2	3	1	6	11	14	10	4	9
NVE25907	0	0	0	0	0	0	7	2	3	15	12	0	4	1	0	1	0	0
NVE6456	9	8.03	15.86	17.08	15.75	17.01	35.84	35.47	52.76	63.4	84.97	47.71	75.4	64.23	71.87	37.53	49.6	46.75
NVE24934	9.16	31.8	1.52	5.65	15.71	29.09	44.86	64.56	75.58	74.96	107.41	68.21	57.15	68.33	147.05	41.77	72.88	103.86
NVE19846	3662	4447	3593	3225	3157	4887	164	212	175	380	365	205	248	233	324	231	403	291
NVE2709	316.33	443.19	334.67	336.37	387.7	490.1	370.03	330.97	445.01	467.33	598.37	417.68	602.56	416.06	473.7	338.61	351.7	471.16
NVE26176	24.55	36.2	19.63	17.47	9.8	26.57	52.24	51.33	78.66	128.65	126.77	63.79	203.4	171.38	149.92	73.98	103.22	140.91
NVE21987	10072	8739	10331	9769	8363	10878	8592	8763	8966	10515	10792	10615	7121	6329	8259	6397	7183	7944
NVE11273	3.71	0	2	5.29	5.83	0	14	2.68	5.17	10.35	0	9.48	7.29	10.81	11.94	13.48	0.06	7.93
NVE18398	0	0	0	0	0	0	0	0	0	0	0	0	0	0	0	0	0	0
NVE1260	0	0	0	0	0	0	1	1	0	0	0	1	5	4	5	2	2	7
NVE872	0	0	0	0	0	1	2	0	0	2	1	4	28	25	43	18	30	29
NVE17021	0	0	0	0	0	0	4	3	2	3	0	0	4	6.19	9.68	4.31	4	6
NVE21695	4.2	0	0	17.77	16.22	0	89.19	30.57	0.01	110.02	54.12	18.44	35.69	8.67	0	69.37	23.67	0
NVE23023	531	555	681	582	540	769	953	959	940.94	1257	1282	1244	1299	1318	1783	1151	1344	1696
NVE12198	919	1121	769.99	891	946	997	418	574	553	673	870	694	485	476	495	367	458	533
NVE15037	28.6	48.26	44.78	93.02	46.12	103.65	77.66	98.28	69.11	96.56	123.64	97.25	46.94	75.24	78.15	33.98	97.67	90.77
NVE6956	395	310	149	243	178	163	542	452	550	637	639	525	565.82	418	474	382	484	427
NVE3017	220	433	209	193	195	208	216	113	175	264	208	135	394	326	298	269	196	282
NVE10743	3	2	3	11	7	19	0	8	1	8	0	20	89	132	81	59	147	64
NVE3552	0	0.73	0	0	0	0	1.01	1.48	0	2.59	1.84	0.63	3.35	0	3.9	0	0	2.07
NVE17245	37.87	16.33	70.39	78.6	19.79	90.74	144.24	241.9	125.64	384.28	256.19	461.25	87.78	114.65	244.25	120.8	150.42	255.86
NVE11828	175	466	214	129	194	229	131	161	190	389	605	162	444	423	273	171	216	282
NVE15134	59.36	42.89	50.49	395.84	339.03	226.44	6839.37	7812.03	3782.69	12103.1	11598.5	7127.91	8389.35	8701.65	6812.84	6854.04	7957.51	5937.91
NVE22652	768	1181	805	885	1013	1482	475	661	447	899	909	496	406	459	389	251	420	346
NVE25544	1452.99	2068	1813	1838	1736	2741	2249.99	4009	4201	6092	7265.99	4432	2845	3392	3996.52	1751	3753	3448
NVE7408	114	96.5	24.75	107.51	96.34	16.34	23.13	26.29	20.48	26.41	24.14	13.24	102.68	96.64	125.21	89.3	75.31	120.14
NVE7347	102	99	57	145	98	109	234	336	286	536	451	370	402	351	563	365	506	518
NVE7560	650	913	904	634	774	1242	940	1278	1142	1189	1279	1662	600	754	1311	764	958	1091
NVE9224	12.89	0	22.35	15.01	0	39.28	136.42	113.5	121.27	181.64	138.11	150.17	99.22	65.84	174.71	95.03	111.56	148.34
NVE25550	150.55	230.57	91.79	84.67	73.7	166.18	89	65.09	65	148.49	116.01	36.61	216.36	126	97.2	87	56	77
NVE4849	9	13	4	45	18	29	217	380	382	502	458	543	311	342	552	317	425	500
NVE12140	1175	1511	1156	1160	912	1223	393	425	392	588	705	497	656	540	579	429	547	528
NVE3203	35.48	16.82	1.87	52.78	28.51	5.76	9.32	7.22	0	5.43	5.42	6.56	0	0	0	2.25	4	0
NVE11396	255	133	188	225	216	188	945	857	1044	882	998	962	995	757	993	810	947	871
NVE5411	191	308	264.9	153	128	179	21.98	30	33	64	85.14	22	188.36	101	150	99	82	104
NVE20641	116	253	151	93	157	228	287	342	341	675	890	398	414	435	432	190	326	365
NVE5987	0	0	0	0	0	0	0	0	0	0	0	0	0	0	0	0	0	0
NVE22705	419	734	420	532	681	484	1267	2095	1400	2463	2883	1932	1433	1027	1641	872	967	1505
NVE11269	13	50	16	28	20	66	43	64	75	119	136	55	94	89	139	44	75	97
NVE2970	379	641	531	422	436	1025	150	263	286	417	466	432	255	273	434	163	254	375
NVE1167	24	26	2	28	16	27	12	16	29	41	30	6	22	33	31	21	32	27
NVE13485	9	0	26.58	141.28	134.58	141.71	844.32	760.46	469.69	535.67	552.68	793.84	420.06	383.3	623.67	588.23	560.42	530.89
NVE11875	39	42	17	21	32	29	2	0	2	4	1	2	7	2	1	2	5	1
NVE7452	0	0	3	1	0	2	0	1	0	0	0	0	0	0	0	0	0	1
NVE24194	1	0	0	2	0	0	0	10	1	7	5	7	11	10	9	9	18	3
NVE20867	8181	8213	10238	8759	7950	11970	5312	5579	5338	6876	7011	6812.05	4209	4180	5480	3732	4555	5280
NVE3698	12	11	10	36	14	42	195	355	313	553	787	368	227	309	340	157	343	258
NVE20171	0	2	0	0	0	0	26	22	26	22	55	7	124	69	77	55	47	41
NVE14677	6.21	23.01	5.16	8.73	9.66	16.18	18.65	27.73	17.48	44.19	60.53	23.76	46.61	80.51	36.21	18.38	25.21	102.91
NVE25688	66	107	76	72	75	158	190	266	267	355	572	269	402	416	527	241	306	435
NVE3963	0	0	0	0	0	0	0	0	2	2	4	2	30	42	50	19	37	30
NVE1943	20	40	8	22	17	21	66	125	147	197	307	154	173	197	175	87	125	181
NVE18666	0	0	0	0	0	0	1	0	0	0	0	1	3	3	19.15	3.55	4	7.66
NVE21127	4	4	3	0	8	1	1	1	1	4	3	6	41	36	31	38	21	22
NVE1392	1721.92	1842.32	1062	1893.75	1437.96	1528.53	2119.88	4317.7	2449.31	3893.21	4669.66	3721.41	3389.93	3021.66	4124.56	2600.47	2751.27	3702.15
NVE17846	1	0	0	0	0	0	9	0	3	16	14	5	98	88	65	68	57	76
NVE6800	2	0	0	0	0	0	0	0	0	0	0	0	0	0	0	0	0	1.02
NVE2365	45	69.98	14	59	47	39	31	30	36	82	64	41.47	115.56	85.16	99	43	60	60.78
NVE6052	946	779	1183	934	949	1454	1773	1957	1662	2101.96	2070	2369.78	1538	1758	3154	1800	2139	2616
NVE21544	441	877	513	476	667	857	314	455	497	583	664	532	476	438	559	350	534	437
NVE13699	0	0	0	0	0	1	24	28	16	17	12	26	17	6	36	19	15	24
NVE12685	200	193	97	165	198	247	370	493	397	485	598	384	211	290	366	224	301	356
NVE815	8	19	10	11	8	17	75	73	101	149	127	74	87	96	104	63	76	89
NVE6191	696	1083.79	794	733	840.88	1077.62	2099.03	2320.55	1819.47	2550.49	2661.22	2252.14	3064.25	2442.9	3212.66	2125.85	2164.28	2513.23
NVE22366	0	0	0	0	0	0	3	1	0	3	11	6	19	16	7	7	19	6
NVE13949	81.69	173.67	236.9	136.14	142.42	177.06	278.78	328.57	287.28	395.45	665.64	296.11	464.24	465.37	558.99	289.28	402.41	400.13
NVE6159	2	4	4	35	11	31	95	84	61	88	76	75	289	186	313	210	119	247
NVE9901	2214	2759	2954	2161	2189	2615.97	749	806	790	1051	1067	937	602	652	837	498	601	694
NVE23717	0	0	0	0	0	0	0	3	1.05	0	3.13	5.3	1	2	4.26	5	3	1.09
NVE8820	5533.97	5172	7324	5504	6452	8766	2180	3108	2213	2458	2896	3299	1846.97	2016.12	3006	1737	1916	2530
NVE21302	53	112	35	67	70	73	71	114	103	199	233	127	210	140	163	78	154	166
NVE2801	0	0	0	0	0	0	0	0	0	0	0	0	0	0	0	0	0	0
NVE24217	0	0	0	0	0	0	33.51	13.61	4.41	20.24	13.96	32.32	18.51	18.72	19.97	13.92	3	11.69
NVE5344	131	77	65	146	39	50	1030	746	767	993	848	931	1114	779	890	1110	894	858
NVE2881	4.19	0	16.69	8.3	9.65	8.35	5.58	0	1.4	6.98	2.79	5.59	0	0	0	0	0	0
NVE5294	0	0	0	0	0	0	4	3	9	11	1	3	2	2	1	2	2	0
NVE25187	0	0	0	0	0	0	0	0	0	0	0	0	0	0	0	0	0	0
NVE9572	3	1	7	88	11	71	119	127	148	260	243	124	263	260	349	200	219	318
NVE3972	514	731	738	485	657	981	371	647	478	669	660	993	527	612	1076	542	737.83	857
NVE7942	375.15	765.81	472.93	359.84	457.95	633.46	266.79	311.64	371.95	447.28	563.95	329.11	438.77	350.15	395.59	280.79	215.04	327.99
NVE6223	120	205	135	156	127.89	172	43	25	30	54	52	43	62	81	113	59	40	86
NVE2192	3	0	3	1.22	3	5.18	5.94	10.82	9.84	5.44	9.65	17.46	19	12.57	9.1	3.43	4.63	20.58
NVE13759	3.26	10.73	10.98	4.82	5.79	9.87	2.2	1	7.38	1.49	2.01	0	3.06	2.55	2.41	2	4.32	0
NVE19976	20	42	8	18	6	22	112.33	107.63	104.08	117.26	113.59	117.33	116.76	101.37	83.34	66.54	31.27	92.2
NVE12075	0	0	0	0	0	0	0	0	0	0	0	0	0	0	0	0	0	0
NVE7422	45.74	39.1	16	54.96	49.58	53.55	48.27	48.42	75.29	140.37	175.62	73.97	174.16	139.7	102.72	47.37	103.5	73.37
NVE14004	319	377	400	341	322	485	348	457	467	556	494	553	317	275	477.99	279	284	366
NVE24333	3	0	8	4	7	5	1	0	6	0	1	0	19.86	23.31	22.19	23.07	28.62	22.15
NVE16681	3.39	0	3.25	10.84	4.23	15.07	76.06	66.59	78.04	91.86	110.43	60.81	224.43	139.99	157.81	89.39	104.7	100.51
NVE3114	114.84	184.86	120	127	128.33	140.03	557.33	611.79	559.43	693.31	808.62	814.19	664.19	571.38	769.81	618.84	675.26	791.46
NVE24641	790	1327	772	691	963	1148	1602	1777	2061	2793	3172.7	1839	2824	2516	2521	1593	2017	2150
NVE20082	348	583	265	426	399	274	717.8	848	917	874.33	1019	1363	646	673	1120	727	667	874
NVE19554	10.56	9.8	11.1	10	2.19	2.94	14.02	6.7	21.56	7.74	4.66	6.1	9.87	10.45	6.79	2	6.33	7.84
NVE12959	178	148	102	88	71	24	709	416	566	571	576	540	802	453	551	544	417	442
NVE17095	190	228	145	164	186	336	624	798	838	1301	1524	925	1694	1593.49	2050	1185	1910	1740
NVE23793	140	6	34	101	15	73	42	86	42	156	153	107	118	46	45	62	75	78
NVE14189	26	0	12	64	32	98	4	7	0	4	1	5	3	8	6	1	2	5
NVE17842	104.94	44.02	56.71	123.37	34.42	143.73	720.3	1225.91	849.64	1859.31	2594.11	1136.83	19961.5	17983	15681.8	12819.1	19400.4	12839
NVE15195	3313	4367	3420.38	3804	3872	5245	6463.95	7580	6805	11058	10548	8198.99	14876	11287	13611	11405	13084	11264
NVE9855	164	61	116	112	52	66	143	148	140	311	290	186	552	408	431	336	468	369
NVE24535	6.52	0	12	0	6.95	0	44.84	69.49	18.64	39.28	31.3	51.12	76.57	108.77	81.16	148.01	126.36	108.32
NVE15370	7	0	1.36	0	0	1.28	0	0	0	6.1	0	1.67	2.73	0	9.68	4.65	0	5.86
NVE10727	98	66.36	75	72	49	66	75.82	99.79	101	148.4	251.11	96.7	136.25	142	164	93	126.92	105.37
NVE20496	3.05	1.62	2.3	0	13.65	1.41	4.39	0	1.59	1.84	0	0	6.78	8.9	3.77	0	1.46	6.74
NVE7423	1.01	12.14	0	1	4.06	2	5.16	7	6.19	16.09	17.15	1	20.09	15.17	13.04	3	8	8.09
NVE1103	100	208.17	145	149	174	229.19	34.09	76.41	36.73	54.81	67.87	49.55	51.64	43.66	88.77	58.24	53.97	67
NVE21062	334.99	380.34	400.45	369.67	353.73	556.78	1354.63	1374.98	1315.89	1666.25	1843.98	1464.96	1444.18	1076.66	1414.53	1083.89	1285.58	1290.09
NVE25129	0	0	0	0	0	0	0	0	0	0	0	0	0	0	0	0	0	0
NVE4393	9.44	2.36	5.32	8.76	7.1	5.5	24.87	17.01	9.63	25.3	34.47	8.35	15.41	19.31	33.69	4.31	4.82	14.17
NVE3575	9	10	5	4	18	20	432	351	496	668	756	512	531	384	420	316	314	318
NVE7906	9	34	19	14	19	20	182	130	140	120	135	170	337	219	303	304	243	268
NVE18389	13.46	8	10.78	19	9	18.36	24.32	47.92	24.17	44.36	55.08	32.9	21.46	17.25	16.94	15.53	15	20.29
NVE3705	1320	1330	1032	1185	1156	1373	15883	14024	16926	18558	23388	13811.7	22959	16359	14610	11480	13460	13167
NVE9651	643.33	1297.73	595.48	604.58	697.77	876.06	260.84	372.24	353.93	459.68	676.93	377.93	345.08	438.32	362.18	177.81	379.69	361.27
NVE1159	0	0	0	0	0	0	0	0	0	0	0	0	0	0	0	0	0	0
NVE21782	569	540	520	449	442	487	456	415	379.57	481.41	515.99	414	474.56	371	399	345	387	346
NVE22063	181	353	183	189	180	287	37	39	37	95	72	41	70	84	67	39	67	61
NVE14016	28.43	36.54	17.62	21.42	18.34	36.13	24.93	35.17	22.35	45.55	76.52	40.28	65.48	75.5	51.85	37.82	68.94	58.3
NVE18874	77.82	202.45	60.8	79.81	116.63	68.19	114.77	198.94	116.46	156.54	243.55	102.96	79.32	126.08	94.93	38.8	83.94	77.15
NVE16215	0	0	1	6.32	0	0	3.35	0	1.15	6.41	1.14	0	12.48	4.51	2.18	3.44	2.59	0
NVE10468	0	4.36	0	0	0	0	3.15	3.11	1.24	2.05	7.43	1.02	3.24	5.6	5.14	0	4.07	3.16
NVE7563	756	1230	599	677	789	971	400	283	352	339	358	357	322	275	365	315	272	284
NVE5776	206.81	420.34	140.4	161.77	185.72	361.19	262.75	385.5	477.09	612.36	768.96	339.02	319.61	312.84	420.77	184.01	151.37	434.32
NVE20152	5	14	10	22	11	20	623	507	455	693	717	416	545	495	483	416	408	394
NVE14207	12	6	5	16	10	30	5	8	12	7	7	16	61	50	45	45	60	40
NVE13863	997.13	934.74	1015.74	1000.02	1004.99	959.18	1069.02	858.3	897.1	1021.11	1093.84	863.31	1269.56	1030.03	959.16	932.21	879.84	859.41
NVE4442	0	0	0	0	0	0	9	22	24	29	51	13	135	80	52	20	46	47
NVE1676	0	0	0	0	0	0	0	1	0	0	2	0	0	0	0	2	0	0
NVE6147	4	3	12	5	2	11	30	41	27	21	37	48	11	11	34	10	17	23
NVE21039	1301	1358	1019	1074	768	883	10	21	6	7	15	11	4	0	0	0	2	3
NVE120	0	1.69	0	2.19	0	0	5.87	1.4	9.14	6.79	3.81	24.4	2.88	2.61	13.9	10.84	4.75	32.53
NVE4534	0	2.5	0	3	0	1.22	0	0	5.4	0	0	0	0	0	1.22	0	0	1.56
NVE17422	5	14	7	6	13	17	97	131	126	147	172	172	140	165	175	123	155	166
NVE24817	613	596	914	699	779	1235	1129	1294	1046	1519	1957	1243.09	943	1008	1111	820	1056	883
NVE17432	4.62	0	0	6.26	2	2.32	0	2	4	1.17	0	6	0	2	0	0	0	0
NVE15572	0	0	0	0	0	0	1.02	0	0	0	0	0	0	0	0	0	1.04	0
NVE781	316.85	384.57	231.63	257.6	274.67	421.19	202.06	201.55	170.8	243.75	254.82	203.61	198.46	142.53	214.64	174	178.1	147.45
NVE11037	5.99	15.1	2.67	2.14	0	5.07	0	1.1	4.29	3.56	1.18	1.02	23.25	10.81	13.57	6.58	10.39	9.54
NVE5334	0	2	6	10.24	8	3.17	9.1	5.26	12.96	6.25	4.65	24.06	13.72	9.79	40.96	11.41	7.29	45.29
NVE23166	7	8	4	19	9	16	14	7	11	19	29	11	15	6	14	11	14	4
NVE13958	3734.99	4239	3959	4293	4251	6243	4091	5899	3552.24	6859	6685	5963	3890.98	3917	4817	3756	4342	4242
NVE20283	0	0	0	0	0	0	0	0	0	0	0	0	0	0	0	0	0	0
NVE7173	133.87	296.71	132.54	179.96	159.08	284.77	70.86	83.63	101.63	135.46	148.18	122.98	146.8	115.87	169.34	69.33	150.25	164.46
NVE2933	0	0	0	0	0	1	3	6	9	6	18	10	16	12	14	6	19	12
NVE7003	51	72	24	45	36	64	125	93	85	175	173	134	152	156	178	91	99.7	101
NVE8651	45.35	82.38	50.38	32.66	24.72	51.35	134.64	110.28	158.53	105	136.06	131.18	189.29	145.87	193.04	119.55	82.15	176.8
NVE13571	84.86	99	94	85.97	75	95.72	145.85	145.73	114.89	197.11	191.52	206.6	128.33	109.54	163.62	116.5	106	144.29
NVE4627	0	0	0	0	0	0	13.85	15.06	14.43	35.12	25.27	22	50.8	56.56	45.93	45.15	44.02	28.92
NVE2826	0	0	0	0	1	0	282	228	201	483	419	276	430	241	230	240	261	208
NVE23140	0	0	0	0	0	0	2	1	0	0	0	0	4	8	11	2	1	2
NVE20092	27.31	19.71	8.27	22.54	58.56	36.16	240.58	326.58	202.59	433.75	425.57	275.19	291.62	301.8	297.12	269.73	370.64	288.85
NVE10949	0	0	5	4	0	3	163.27	144.94	154.86	362.67	380.2	118.72	1318.89	866.51	591.2	475.5	555.13	501.16
NVE19421	121	216	106	90	109	149	117	123	109	142	163	142	321	301	274	258	235	259
NVE3586	153	175	136	147	121	159	448	581	557	655	666	753	449	517	760	461	471	714
NVE14033	1307	1542	1433	1516	1125	1691	1368	1570	1175	1909	1949	1899	1439	1490	2294	1420	1827	2013
NVE10723	603.56	541.49	331	550.44	508.82	634.35	233.09	262.91	167.27	367.52	405.89	229.16	281.74	294.43	400.02	261.62	335.43	341.55
NVE19824	157	344	133	159	167	202	153	175	130	280	338	161	248	217	212	182	218	257
NVE4480	2650	3900	3458	2789	2941	4520	644	790	753	946	992	1065	619	811	1170	726	916	1054
NVE14172	0	3.21	5.16	0	4.01	0	0	0	1.33	7.34	0	3.09	10.77	7.75	1.04	0	11.5	0
NVE15710	315	407.99	315	344	361.78	484	311	300.99	443	394	502	435	550	572	685	478.99	718.9	608
NVE12900	0	0	0	0	0	0	0	0	0	1	4	0	2	0	2	1	0	1
NVE12461	0	0	0.29	0	2	0	0	0	0	0	0	0	1.3	0	4.51	0	0	0
NVE7585	0	0	0	0	0	0	0	0	0	0	0	0	0	1	0	0	0	0
NVE14908	153	254	86	95	127	214	57	47	79	134	166	117	261	271	338	149	194	252
NVE19338	0	3	14	16	14	24	151	173	225	132	102	245	76	58	136	58	40	76.96
NVE9493	54.01	15.02	28.88	72.09	39.98	58.83	47.29	47.18	37.13	51.98	47.23	59.3	25.15	34.68	72.62	39.3	51.31	61.79
NVE9909	0	0	0	0	0	0	0	0	0	0	0	4	7	1	2	3	0	1
NVE5210	0	0	5	2	0	0	53	75	45	107	132	46	152	124	112	84	82	88
NVE1983	134	130	139	94	98	117	779	711	774	751	823	750	889	759	868	585	620	733
NVE10970	268.69	294	287	254	334	335	19	52	50	71	100.16	74	417	361.02	246	236.02	410	179
NVE2204	0	0	0	1	3	3	12	22	32	17	50	34	60	43	76	61	67	88
NVE14662	0	0	0	0	0	0	0	0	0	0	1.77	0	1.26	0	0	0	0.96	0
NVE18085	851.97	1430.58	938.78	941.76	914.56	970.65	377.14	328.93	320.48	307.85	380.69	407.22	588.59	524.5	646.06	505.25	492.74	581.77
NVE9098	217	196	155	142	128	173	62	66	56	82	104	40	241	197	241	149	139	185
NVE11987	0	0	1	0	3	4	0	3	0	0	0	0	9	10	6	7	4	12
NVE13185	206	378	270	440	464	624	540	572	477	786	896	610	658	620	777	529	518	751
NVE7913	58	108	52	39	42	78	99	128	94	144	184	121	148	58	66	72	62	79
NVE9442	0	0	21	16	34	19	0	0	0	1	0	2	4.17	3.37	2	0	0	1.16
NVE15919	2	16	2	5	18	11	7	18.96	10	8	11.05	20	9	12	20	19.05	13	21
NVE4137	1657.7	1310.74	2092	1730.92	1453	2847.71	924.76	1393.23	1082	1189.14	1290.22	1690.62	1065.68	1105.77	1548.21	1171.54	1258.29	1327.37
NVE14800	598	800	591	679	529	865	3095	4124.83	3170	6606	6538	3818	5297	5140	6911	4831	6095	5677
NVE15119	406	618	368	425	497	553	1458	1567	1914	2414	2588	1980	2894	2083.98	2385	1860	2087	2051.79
NVE20755	314	201	197	322	206	464	1413	1938	1926	2576	2564	1979	1930	1419	1950	1406	1775	1799
NVE19531	306	402	295	232	262	275	485	610	398	828	837	721	756	841	1171	721	935	1096
NVE5270	13	41	11	6	25	28.26	85	107	102	159	281	88.27	119	170	132	71	101	115
NVE25941	14	1	7	7	8	14	816	887	1248	961	1104	1322	969	833	1232	873	1050	1204
NVE14703	0	0	2	0	0	4.09	4.46	10.56	10.38	6.38	12.2	3.16	12.82	18.26	9.85	16.91	7.43	13.26
NVE15822	0	0	0	0	1	0	0	0	0	0	0	0	15	2.16	5.31	2.16	4	0
NVE9930	102	139	106	113	135	107	837	798	818	1199	1018	940	2000	1413	2119	1580	1513	1680
NVE875	7	0	6	8	2	3	0	6	1	3	5	0	11	12	6	3	16	4
NVE13291	2	2	7	2	0	1	9	19	9	14	15	14	21	13	19	13	2	14
NVE19407	1191.13	1111.34	826.8	951.26	823.82	715.07	212.51	193.68	141.68	210.85	259.78	123.96	197.79	189.76	193.14	213.46	232.93	143.79
NVE1313	0	0	0	1	6	3	17	20	45	49	52	37	60	40	40	37	37	43
NVE8972	76	50	104	60	33	129	211	224	312	219	276	319	185	211	409	175	257	359
NVE17030	17.48	7.01	48	39.46	32	61.26	78.65	80.64	91	104.93	137	153.9	91.18	116.35	166.41	99.5	138.51	183.11
NVE24870	266	291	228	251	221	328	127	141	197	238	266	138	118	99	119	72	99	110
NVE25224	13	31	10	15	10	12	23	7	13	25	19	15	61	46	62	62	53	64
NVE232	105	228	94	63	74	94	30	18	25	48	57	18	73.88	53	41	31	40	43.76
NVE8849	13.23	0.27	32.95	11.91	0	13.82	19.53	28.05	0	17.07	24.8	12.11	45.96	25.52	15.95	14.25	14.64	2.44
NVE14983	119.75	22.61	147.31	217.78	38.98	115.62	4854.44	3908.61	3317.55	10408.9	6195.68	3388.57	21207	10439.9	7374.08	17404.2	10027.5	8205.48
NVE25640	78.11	77.24	33	63.99	24	35.95	206.7	242.14	275.11	225.13	284.35	269.58	244.07	263.26	251.63	223.3	278.85	260.56
NVE13178	159	158	168	130	108	200	216	166	212	219	190	235	265	188	218	202	142	212
NVE4622	6.22	40.49	10.3	18.74	22.19	32.8	3.13	2.53	16.11	7.62	5.41	1.05	4.03	9.78	4.66	6.22	2.57	8.33
NVE14370	0	0	5	5	0	1	0	0	3.13	5	0	6	0	0	8.79	0	2	11.85
NVE9568	0	3.58	2	1	2	1	262.2	426.63	296.86	391.07	680.03	405.81	978.83	1068.84	1421.47	682.81	1401.19	1202.41
NVE22387	0	2	2	8	0	7	0	4	0	0	4	2	7	1	19	2	9	9
NVE12897	81	39	56	108	36	78	135	160	200	215	244	258	172	150	213	141	192	176
NVE24351	0	0	0	0	0	0	0	0	0	0	1.15	1.08	0	0	0	0	0	0
NVE11333	446	1146	615	465	639	787	477	588	623	1021	1275	642	1114	923	871	445	684	839
NVE11407	0	4	0	16	3	1	86	63	26	119	116	46	111	126	186	123	125	141
NVE11554	0	1.01	0	0	0	0	0	5	1.92	1.3	0	4.03	3.59	1.19	1.43	1.05	0	1.27
NVE24917	4	25	14	7	16	7	16	21	29	32	52	10	39	45	49	15	50	47
NVE19003	0	0	4	0	0	0	1	0	0	2	3	0	29	34	30	23	25	21
NVE12313	75.12	53.45	10.76	31.89	62.37	43.24	9.4	12.65	7.57	12.07	15.23	3.99	14.2	14.59	9.93	1.25	14.07	13.14
NVE25401	16.51	72.03	5.73	19.77	79.47	19.6	13.15	23.77	8.08	24.95	36.27	2.92	23.12	23.72	22.52	15.81	18.35	15.95
NVE19484	0	0	0	0	0	0	3	10	6	5	11	20	18	6	5	15	8	3
NVE17498	303	153	442	435	221	350	285	369	284	225	302	451	228	248	475	317	320	489
NVE15232	128	160	109	125	115	124	268	254	206	326	317	218	229	206	259	153	203	227
NVE13867	80	48	127	109	85	133	754	798	824	906	987	914	752	775	937	602	797	915
NVE20294	9	12	4	6	5	8	112	68	88	127	72	95	84	68	67	84	64	58
NVE12652	0	0	0	0	0	0	0	0	0	1	2	1	15	8	6	11	9	5
NVE23918	343.75	426.92	348.48	318.37	337.99	540.99	270.66	215.09	193.4	339.01	285.4	236.44	227.77	180.88	233.21	214.29	257.68	211
NVE11465	379.27	534.32	477	386	549.93	700.48	1547.79	2015.28	1642.99	2724.96	3079.74	2101.64	2836.67	3105.11	3584.71	2511.94	3681.44	3221.96
NVE6300	170	321	251	160	178	183	153	173	138	202	212	157	277	234	261	203	206	211
NVE1553	407	920	561	402	483	817	217	298	315	463	519	339	300	329	464	196	369	433
NVE10017	5151	6322	4750	5217	5303	6890	896	1453	1106	1412	1864	1672	1403	1698	2496	1254	1815	1988
NVE23809	0	1	0	0	0	0	0	0	0	0	1	0	1	1	2	0	0	3
NVE21326	1632.24	1256.01	2281.65	1838.03	1758.41	2922.17	479.63	562.7	441.35	408.96	323.68	781.01	428.8	331.14	854.68	625.13	633.49	945.95
NVE20644	12	18	8	22	22	57	235	408	330	763	754	420	500	546	561	298	626	558
NVE15175	83	49	161	79	96	152	171	327	423	219	452	492	201	295	455	150	376	466
NVE12177	371	561	412	320	420	634	470	629	814	993	1292	728	991	986	966	545	844	848
NVE3969	43	28	39	43	62	59	174	205	279	299	449	278	322	309	359	163	283.99	310
NVE8939	0	0	0	3.44	2	0	98.13	84.49	72.12	89.52	105.74	108.99	249.05	177.32	258.17	272.97	174.2	227.57
NVE1361	0	0	4	0	0	0	0	0	0	0	0.09	0	3	0	2	0	0	0
NVE21293	1317	1358	892	1143	1270	958	1111.97	843.99	957	1012.99	898	1229.99	1013.97	808	1485	1048	882	1447.98
NVE12016	0	0	0	0	1.05	1.18	0	0	0	0	0	0	0	0	0	0	0	0
NVE24359	110.77	54.18	101.67	136.01	171.92	228.64	0	11.27	25.39	35.14	25.39	17.72	0	0	0	0	0	0
NVE4616	3	2	0	8	0	0	13	29	34	57	91	17	37	41	48	35	41	38
NVE14297	0	0	0	3	0	0	0	0	1.03	0	0	0	0	0	0	0	2	0
NVE7993	0	0	6	7	0	2	135	51	26	87	47	44	453	320	299	460	325	341
NVE12546	0	2	1	6	0	12	7	1	3	3	2	2	3	1	2	0	3	2
NVE13289	20.89	23.41	17.18	13.6	12.39	8.35	33.78	25.33	27.08	53.53	65.17	39.8	85.41	76.96	79.21	47.36	42.99	63.17
NVE15578	0	11.63	0	2	5	7.65	2	13	4.43	5.55	12.19	8	256.84	209.75	189.54	172.36	177.99	179.59
NVE21258	190	281	231	147	182	276	388	593	488.9	595	839	630	400	510	696.75	400	423.21	567.97
NVE24592	0	0	0	0	0	0	23.44	0	8.29	9.07	7.32	9.7	3.12	6.42	15	14.35	5.73	10.78
NVE22165	0	0	0	0	0	0	3	2	4	2	3	2	7	1	5	11	7	6
NVE17759	9	54	39	33	63	36	146	181	188	229	301	212	198	207	299	99	185	197
NVE7853	1678	2857	1174	1603	1514	1950	1276	889	1585	2623	2778	1144	5404	2940	2543	2048	2281	2465
NVE12022	172	136	173	191	158	154	50	56	56	73	104	76	207	159	196	160	154	170
NVE13221	0	3	0	0	0	0	9	7	0	3	2	3	1	3	3.06	6	0	3
NVE21720	183	304	268	196	184	304	361	314	369	455	505	320	320	298	407	255	378	302
NVE21594	344	77	530	1436	1275	1345	25	19	6	22	25	25	2	3	0	0	0	0
NVE4613	0	0	4	7	3	1	11.35	8	8.29	10.42	13.41	15.21	22	15.09	14.29	22.44	14	17
NVE25343	745.29	938.56	745.2	662.95	597.31	642.93	423.44	324.7	379.71	522.36	520.11	402.72	623.94	408.28	491.82	396.91	318.13	347.19
NVE17376	5	0	1	0	1	0	6	7	6	10	8	5	3	2	2	5	6	2
NVE14318	54.15	45.54	27	48.45	36.79	53.47	129.13	124.03	96.21	116.92	118.06	117.94	202.04	109.83	160.67	89.27	82.17	119.32
NVE9123	18	13	13	14	3	13	376	301	408	309	445	462	439	447	696	444	514	507
NVE10275	149	240	116	124	131	128	64	32	50	80	71	52	111	85	99	68	63	73
NVE3736	8	2	1	7	4.25	6	9	26	17.01	29	37	27.65	75.5	63.81	61	32.96	27.65	26
NVE22242	0	4	18	12	1	38	28	56	16	45	24	65	67	45	119	43	66	95
NVE25898	0	0	0	0	0	0	4	7	0	5	3	6	3	2	12	5	2	8
NVE16976	0	12.81	0	0	0	2.09	5.66	4.92	3.84	9.4	16.14	12.08	26.53	6.73	19.83	9.51	13.02	7.53
NVE4499	51	98	36	39	88	67	238	316	268	330	451	368	246	189	279	199	212	198
NVE15496	0	1	1	7	0	0	14	11	17	10	12	12	8	3	10	3	0	7
NVE17381	143	115	108	140	91	117	24	38	37	53	53	34	121	122	86	57	86	87
NVE8404	54	17.71	3	43.21	5.89	17	320	401.22	307	474.65	625.8	371.68	603.05	608.49	775.11	459.86	566.81	702.79
NVE11931	17	1	13	8	8	8	105	84	63	116	83	108	44	24	52	31	35	46
NVE9547	179	172	185	154	119	178	425	530	438	540	601	530	524	473	619	402	486	517
NVE847	0	0	0	0	0	0	0	0	0	0	0	0	0	0	2	0	0	0
NVE22739	31	16	29	28	19	11	0	3	4	0	3	7	2	5	18	8	6	10
NVE6186	245.75	342.06	202.66	214.84	145.99	250.21	333.01	324.66	371.46	478.92	613.22	298.07	644.84	532.5	546.49	393.55	345.73	410.26
NVE1282	847	979	939	488	586	604	346	231	289	350	358	309	458	310	347	307	267	309
NVE11646	424	526	362	443	413	578	740	682	717	1076	1347	726	1047	718	721	487	567	721
NVE3640	383.93	531.79	403.92	283.87	334.14	614.66	226.72	280.94	304.39	552.76	821.86	347.65	673.33	620.75	489.82	316.29	474.15	502.66
NVE8366	30	49	46	25	30	53	9	8	9	12	25	5	69	47	57	25	30	44
NVE21808	4.77	0	0	3	0	0	9.57	8.68	2.59	13.02	3.57	10.13	1.37	1.46	5.11	2.54	1.22	4.76
NVE8865	13	3	1	47	41.56	121.08	55.65	43.86	40.45	67.15	59.62	64.03	48.49	35.79	58.64	31.42	29	56.78
NVE24411	7	0	8	17	5	20.75	45.63	54.27	41	60.41	39.92	91.38	21.68	20.5	39.45	17.44	30.88	27.18
NVE2093	231	268	170	179	162	216	298	273	230	299	287	300	224	241	264	191	160	219
NVE8831	603	890	789	690	761	1154	1234	1986	1736	2154	3152	2242	1486	1815	2300	1191	1600	2000
NVE22816	50.63	36.13	0	12.39	0	46.96	184.55	248.58	118.63	313.1	262.07	255.58	136.87	270.42	399.45	221.17	403.2	326.9
NVE5276	0	0	10	0	7	1	0	0	0	0	0	0	0	0	0	0	0	0
NVE21134	3	0	5	4	4	28	114	137	159	133	179	227	69	57	97	41	42	66
NVE3940	77.17	17.54	63.63	288.54	181.96	226.25	3162.52	2969.23	2591.27	3239.14	2851.43	3788.19	1118.53	1152.3	1813.14	1548.51	1360.4	1664.73
NVE4497	86	196	138	66	118	111	55	87	56	77	76	109	61	105	150	119	79	112
NVE14837	0	56.5	0	21.64	8.84	0	6.92	1.61	0	22.16	14.8	4.08	33.86	31.68	19.9	6.16	16.52	19.9
NVE6202	591	1297.84	972.51	646.18	856	1582	419	630	548	718	973	738	395	600	801	360	694	724
NVE8717	96.42	49.04	0	40.7	27.28	5.28	3.9	20.17	3.45	36.94	29.28	0	40.32	39.18	2.66	22.08	48.82	4.71
NVE25286	14	19	6	16	8	17	120	145	189	267	250	111	282	167	197	180	149	192
NVE181	0	0	4.06	1	5.87	4.27	68.78	89.9	72.5	85.75	61.6	109.49	42.99	45.19	105.09	49.38	78.26	78.16
NVE13160	5731	6540	2950	6415	6894	4347	6087	9516	5282	9791	11346	7678.05	6710	8685	11624	6216	9103	9818
NVE15478	0	1	0	0	0	0	3	1	0	0	0	1	2	2	1	2	0	2
NVE10352	588	955	757	610	601	801	541	498	549	695	735	571	529	435	599	391	392	500
NVE21024	321.26	447.14	145.52	294.54	361.74	182.36	80.36	187.73	111.16	205.66	298.82	142.76	293.21	320.06	250.56	107.58	245.91	234.6
NVE23834	0	0	0	0	0	0	0	0	1	0	0	3	0	0	1	2	2	0
NVE13464	0	0	1	1	0	0	0	0	0	0	0	0	0	0	0	0	0	0
NVE21965	0	0	0	0	0	3.39	0	0	0	2.59	0	5.58	0	0	0	0	0	0
NVE22153	0	0	0	0	0	0	10	11	8	10	24	13	28	35	24	21	18	15
NVE9685	31.12	20.71	16.45	12.49	22.39	2.26	25.47	15.46	27.61	14.36	20.71	31.46	23.13	40.58	38.62	21.61	42.44	54.33
NVE6210	0	0	0	1	0	0	4	7	11	11	7	6	734	587	454	519	639	355
NVE11717	347.61	1330.37	520.31	373.76	650.8	1238.24	350.13	747.33	739.83	1248.03	2064.67	688.24	820.94	1086.8	1200.99	511.22	927.45	926.32
NVE337	0	0	0	0	2	0	0	2	0	1	4	6	15.14	14.69	29.81	8.93	7.38	33.85
NVE14964	23.64	38.32	54.06	5.71	25.9	50.58	73.74	73.13	77.17	63.28	51.26	82.64	23.97	47.02	67.74	79.12	54.04	85.28
NVE19483	29	106	77	51	72	65	21	30	26	48	45	34	78	79	92	36	77	92
NVE7429	17	35	39	27.87	42	27	49	32	43	34.44	38.77	35.71	48	42.64	46	34	22.4	32.01
NVE6111	56	64	38	66	85	97	68	57	55	78	81	47	134	76	102	51	75	67
NVE5683	40.21	125.93	79.38	46.14	71.42	72.98	35.87	62.93	42.55	61.38	93.01	72.38	60.11	54.79	116.66	30.3	67.4	80.33
NVE20998	140.77	201	73	204	103	168	1	3	0	3	3	0	46	46	34	56	56	40
NVE15409	11.52	17.4	12.71	5.55	4.37	12.4	10.37	2.09	5.1	10.31	22.32	6.26	38.62	21.28	13.42	4.2	12.42	9.21
NVE22727	40	20	19	43	30	66	376	318	375	463	389	384.86	483	412	492	460	446	476
NVE9498	2543.73	2069.79	1737.74	2538.46	1667.24	2341.71	826.02	869.99	906.83	1667.17	1445.22	1266.49	1148.01	744.08	1216.09	865.75	813.48	1155.77
NVE20180	214	159	228	333	254	466	255	286	251	380	444	295	580	449	665	356	399	479
NVE14881	1381	2829	1757	1498	1809	2786	1101	1196	1288	1929	2306	1142	1781	1557	1607	1159	1252	1407
NVE18222	68.93	78	45	74	43.03	80	115.06	88.24	107.43	200.8	179.64	115.79	176.15	190.45	178.89	109.77	135.55	177.89
NVE12826	6	0	0	1	0	2	2	2	2	1	0	0	51	42	32	34	17	24
NVE7837	9.8	5.38	44.91	25.24	9.24	18.06	1.13	11.17	18.88	14	11.94	1.4	5.3	8.51	8.49	4.63	3.39	8.33
NVE16600	47	69	53	22	43	59	20	59.99	39	79	109	83	37	92	98	38	94	89
NVE1697	320.85	390.15	424.87	232.43	244.16	448.01	483.25	499.06	437.94	628.03	700.24	495.36	513.55	358.46	398.18	272.87	374.17	367.23
NVE144	6	0	1	1	0	2	405	409	291	641	790	453	730	927	1328	797	1225	1167
NVE23361	113	216	109	119	118	128	55	70	85	145	140	94	89	104	134	64	86	107
NVE18648	0	0	0	0	0	0	0	0	0	0	1	0	5	2	1	8	0	0
NVE8423	340.91	224.85	284.04	192.02	157	181.03	295.19	183.36	182.15	371.4	341.24	232	646.94	409.17	563.03	480.66	484.9	433.38
NVE14758	0	0	0	4	1.92	0	10	21	15.38	11.54	43	16	24	24	13.46	13	25	27
NVE897	1	0	0	5	5	1	617	562	655	1269	1524	578	5808	4623	3959	3996	4972	3620
NVE1641	451	867	495	532	593	811	1119	1326	1475	2058	2654	1258	2043	1614	1709	1222	1603	1529
NVE14184	19	41	48	19	25	38	42	70	49	67	72	45	41	48	57	27	53	76
NVE19728	0	0	0	0	0	1	16	14	7	8	9	11	15.92	10	28.82	8	6	12.63
NVE24456	0	0	0	0	0	0	4	0	0	0	0	1	1	0	0	0	0	0
NVE20927	0	2	0	1	3	7	7	6	20	5	14	8	11	13	11	15	5	8
NVE8115	2	9	5	8	12	19	13	20	27	20	25	21	27	26	36	20	15	39
NVE779	0	6.83	9.09	0	0	6.29	0	2	0	0	2	1	0	0	0	0	0	0
NVE25327	0	0	0	0	0	1	22	19	10	10	12	22	69	46	52	66	54	42
NVE22212	4.92	8.14	0	10.24	0	6.03	3.93	3.38	1.65	0	1.84	0	2.65	2	2.23	2.77	0.82	3.49
NVE25303	296.13	398.01	398.2	221.16	282.86	388.18	302.79	337.35	536.35	357.84	534.19	568.55	301.8	286.07	430	252.37	264.05	486.05
NVE15189	152	201	125	254	168	207	131	168	140	332	266	117	320	336	281	181	206	229
NVE4717	3	5	0	4	2	0	1036	1012	838	1934	1558	942	952.74	738	866	643	909	775
NVE3803	4	0	0	1.43	2	4	23.93	32.88	15.11	15	9.3	39.29	13	6.08	15.72	15	12.93	7.29
NVE7711	1003.58	821.74	1190.71	1032.47	949.68	1579.68	3044.15	2908.3	3181.11	3150.47	3383.09	3648.31	2650.91	2549.86	3960.96	2545.8	3446.68	3503.01
NVE12934	515	582	376	339	369	611	116	85	115	228	228	110	227	212	201	116	153	126
NVE9388	4.27	1	0	2.04	0	18.56	3.19	8	5	2.77	0	1.61	0	6.76	1.65	5.84	6.29	0
NVE11132	0	0	0	1.61	8	5.6	7.64	11.63	15.42	20.18	8.94	11.64	10.15	17.2	20.71	6.05	9.79	16.32
NVE20702	0	0	0	0	1.01	4.11	7.13	14.37	10.04	4.16	0	18.5	1.05	3.14	9.16	3.05	8.18	5.15
NVE21100	177	369	179	190	206	329	66	97	81	114	172	101	72	57	80	68	51	79
NVE17972	1	0	0	2	0	2	67	35	29	37	27	48	79	35	89	63	35	78
NVE1919	0	0	4	0	0	0	59	62	103	84	83	65	89	73	58	44	58	54
NVE8566	22	10	13	15	9	16	0	0	4	0	1	1	3	0	2	3	5	1
NVE16709	35.84	8.22	70.51	92.76	53.38	193.09	967.11	909.84	1238.22	897.86	842.54	1685.31	517.2	549.2	1095.62	670.84	690.22	993.53
NVE2198	66	77	66	52	40	98	10	24	32	43	41	10	90	79	109	59	69	67
NVE20110	8	0	7	36	16	21	230	307	381	440	580	420	248	264	382	133	233	324
NVE13340	8	1	17	3	8	18	17	15	15	3	7	20	11	14	13	13	10	9
NVE1419	0	0	0	0	0	0	0	0	0	0	0	0	0	0	0	0	0	0
NVE7346	179	259	130	247	211	338	649	952	1070	2518	3457	866	3368	2716	1694	1004	1599	1470
NVE3428	427	927	408	379	408	760	378	447	591	911	1130	471	1088	932	810	471	580	718
NVE22496	61.72	143.39	36.83	49.53	102.89	141.4	122.13	221.38	197.51	371.48	339.4	185.97	231.67	192.96	186.02	73.86	124.02	149.71
NVE19720	0	0	0	1	1	0	12	10	8	33	15	14	45	54	42	45	55	50
NVE456	53	27	16	45	34	38	1243	1937	1333	1992	1910	1855	803	782.01	917	725	926	819
NVE6570	237	231	269	301	203	318	67	66	52	69	81	61	60	48	51	34	37	52
NVE11632	5054.34	4594.94	5289.64	5715.93	4662.27	7217.26	4165.26	5627.32	4029.73	6160.87	6570.49	6455.81	3660.73	3660.9	5924.3	3976.33	4588.64	5254.77
NVE4074	4.9	15.63	8.21	6.72	10.31	16.12	0	0	0	2.48	3.03	0	18.85	1.92	24.99	7.28	15.83	9.65
NVE2522	0	0	0	0	0	0	0	0	0	0	0	0	0	0	0	0	0	0
NVE121	0	0	0	0	0	0	0	0	0	0	0	0	0	0	0	0	0	0
NVE16333	2	0	0	0	1	0	1	0	1	1	2	0	3	7	8	3	3	2
NVE4977	0	0	12	23.16	21	29.78	133.38	158.2	126.65	92.76	114.74	253.78	72.26	72.62	149.13	74.55	108.45	145.92
NVE21671	15	11	19	7	10	8	6	4	4	3	3	3	20	14	16	12	12	6
NVE25358	3	10	0	0	4.01	4	46	22	16	41	32	21	62	55	62	56	64	59
NVE24004	0	5.14	49.72	43.42	38.05	31.98	0	0	40.14	0	16.85	0	3.64	0	0	0	0	16.26
NVE4724	0	0	0	0	0	3	14	8	7	17	14	7.73	28.75	14.47	32.94	39.65	28	12.86
NVE10778	0	0	0	0	0	0	0	9.28	0	2.54	2.69	9.05	0	0	0	7.92	6.11	3.83
NVE621	48	74	37	49	51	79	377	315	491	505	643	348	745	591	560	398	421	445
NVE727	5	15	7	4	7	13	3	14	11	14	8	9	13	19	20	11	7	12
NVE21631	215.93	65.19	133.61	215.91	57.84	79.13	9	6	5	5	6.12	4	6	3.06	6.41	9.28	4	4.2
NVE5563	170	194	223	192	174	188	81	72	71	125	109	83	121	109	125	84	144	119
NVE11127	0	0	0.69	0	0.11	4.32	0	0	0	2	0	1	0	0	1.18	0	0	0
NVE16558	100	220	78	100	81	166	99	102	168	312	513	166	434	373	294	89	278	289
NVE11088	1640.13	5131.3	1905.19	1643.46	2536.62	4700.99	2298.37	3800.96	4142.85	7345.93	6949.52	4011.28	4616.16	5007.15	5631.87	3218.21	5150.14	4674.05
NVE17262	68.91	101.51	105.2	83.91	89.16	109.15	78.67	119.82	93.28	152.85	140.07	116	177.55	122.78	266.34	151.36	201.84	266.67
NVE15210	850.79	1206	707.62	1029	1060	1153	3069.8	3823	3831	5684	5500	4678	4964.66	4545.75	6476	4443	5870	5989
NVE217	0	0	0	0	0	0	35	29	34	12	27	33	32	25	76	31	53	48
NVE25102	323	470	341	315	256	372	1251	976	1229	1070	994	1428	1229	943	1437.18	1025	918	1287
NVE24520	14216.6	24133.7	10836.6	14662.5	14589.9	16202.1	4471.45	4476.16	6144.61	10712.1	13997.1	4936.26	17334.8	12613.5	8404.57	5855.57	10547.4	8895.31
NVE22420	0	3.58	0	0	0	0	1.41	0	2.6	1.35	0	1.18	4.12	0	1.17	1.17	1.13	2.84
NVE9359	61.09	182.77	122.64	73.52	102.57	76.98	102.52	106.35	87.17	226.66	248.31	90.29	291.7	219.68	188.94	106.17	158.18	167.73
NVE9743	0	3.42	0	0	2.41	0	3.14	1.15	0	2.35	2.64	0	1.42	2.64	0	0	0	0
NVE2821	0	0	3	0	0	1	0	3	3	7	5	8	15	12	17	14	15	18
NVE1215	10	4	1	26	29	54	50	78	93	109	140	87	61	54	64	29	45	42
NVE10180	135.79	169.03	85.74	349.43	327.68	326.6	5239.73	5884.66	4805.77	5943.75	5695.41	6144.47	4655.54	4109.06	5780.98	4317.1	4220.09	4994.02
NVE22155	1	0	0	2	2	0	228	295	229	343	370	314	391	338	430	270	306	344
NVE20292	75	111	61	101	122	111	184	193	265	351	457	179	298	302	310	169	204	236
NVE19603	219	244	66	219	222	117	788	1143	1202	1333	1841	1122	1646	1680	2091	1397	2355	1931
NVE8762	2144	3052	2162	1632	2026	2693	1143	1157	1309	1494	1757	1295	1375	1002	1024	812	930	959
NVE14112	61.9	1182.93	195.18	23.93	841.91	0	3.5	3	0	0	0	5.73	0	0	1	2	0	0.5
NVE12336	378.92	381.86	363.29	312.38	256.93	348.57	229.17	214.11	164.78	295.95	276.98	208.7	218.48	204.26	238.71	170.28	277.84	212.02
NVE23433	1	0	0	0	0	7	0	1	4	11	0	0	6	14	8	3	14	7
NVE13303	1	6	9	13	11	10	114	79	61	103	97	91	305	232	288	290	226	256
NVE22535	104	101	91	152	52	137	132	196	159	218	227	214	103	131	230	107	166	204
NVE8498	10	14	15	11	1	10	15	25	6	14	16	11	73	43	87	56	70	44
NVE16908	0	0	0	0	0	0	0	0	0	0	287.26	0	0	187.63	0	0	0	0
NVE428	67	48	86	65	40	102	202	267	292	288	311	300	155	141	242	178	190	228
NVE15184	0	0	0	0	0	0	0	2	0	0	4	0	28	13	3	4	9	10
NVE3604	2.4	1.66	0.76	0	0	0	0	0	0	0	0	0	0	14.81	0	0	0	0
NVE2907	5	5	0	1	3	8	11	9	7	8	15	12	15	14	26	14	20	16
NVE4887	255	481	66	223	371	114	43	66	50	76	75	57	197	159	150	119	210	160
NVE24872	1	0	5	3	1	3	199	162	160	189.98	172	144	785	391	478	591	397	234
NVE17802	31.14	3	6	33.59	2	24	117.31	152.75	129.71	123.71	133.12	93.95	235.41	200.51	284.27	263.31	236.87	221.87
NVE6185	4	16.02	8.81	6	1.4	6.54	0	2	0	0	0	0	404.04	221.13	154.5	318.27	255.7	103.75
NVE15367	0	0	3	6.99	9.46	0	30.92	10.16	30.99	15.75	3.87	36.22	1.82	0	19.96	10.38	3.41	7.49
NVE2047	175	214	217	226	231	255	295	243	422	469	498	303	608	436	459	273	294	338
NVE753	704.88	763.52	707.88	695.64	625.19	1253.84	354.17	452.68	415.38	476.78	399.89	544.52	227.04	238.51	390.61	295.83	324.08	355.22
NVE15188	0	10	11	2	10	7	12	12	11	22	30	23	29	36	74	19	29	53
NVE2857	5	2	2	3	8	1	72	104	203	215	378	152	291	268	156	119	131	171
NVE22191	522	1085	643.59	421	676.98	956.55	170	192.09	219	383.85	400.76	270	474	423.81	385.83	255	367	330.84
NVE11079	182	186	103	149	128	266	890	1784	1174	2301	2811	1141	1037	1229	1302	866	1110	1467
NVE3088	10	9	8	3	10	14	0	0	0	0	0	0	0	0	0	0	0	0
NVE2726	115.12	163.82	107.94	115.83	86.57	169.4	115.61	92.41	162.58	243.77	311.81	128.86	433.07	415.78	423.77	256.16	310.86	438.02
NVE21189	0	3	0	0	0	0	0	0	0	0	0	0	0	1	1	0	0	0
NVE16654	0	0	0	0	0	0	0	0	0	0	0	0	1.05	1	0	0	0	0
NVE15393	1.86	0	0	5.75	0	3.44	1.55	1.46	13.09	16.24	4.03	3	11.96	5.86	6	0	9.25	5.28
NVE18181	0	0	0	0	0	0	0	0	0	0	1.3	0	0	0	0	0	0	0
NVE5875	20	28	16	69	66	37	1723	1317	2132	3020	3972	1775	5126	4153	4454	2532	2821	4282
NVE2155	0	0	0	0	0	0	1	0	2	2	2	1	20	17	10	8	8	16
NVE15445	0	0	6	1	8	2	11	19	9	3	6	8	14	8	11	11	10	9
NVE14685	0	1	0	0	0	3	4	7	7.94	3	7	13.77	5	8	20.98	6	9	17.2
NVE2732	10.37	9.66	26.02	26.82	22.43	32.96	316.35	631.79	472.6	737.46	779.91	579.75	384.34	375.77	602.92	370.96	440.59	589.41
NVE14760	745	1016	645	693	924	1061	1349	1361	1531	2518	2405	1524	2406	1830	2143	1491	1375	1947
NVE23113	0	0	0	1.07	0	1.11	2.2	0	1.1	1.23	0	0	0	0	0	1.13	0	1.11
NVE17129	2442	3403	2377	1666	2081	2906	2084	2433	2883	2667	3462	2725	1587	1410	1753	965	970	1361
NVE15014	0	0	0	0	0	0	0	0	0	0	0	0	0	0	0	0	0	0
NVE3660	89	78	112	111	107	127	21	21	24	19	26	34	80	78	107	97	85	100
NVE10526	0	0	0	11	5	0	6	12	0	3	1	7	1	1	0	1	0	1
NVE12259	47	51	36	42	18	48	325	257	278	331	330	320	710	450	565	506	361	489
NVE12385	0	0	0	3	0	3.08	0	1.1	0	2.2	1.09	5.6	4.62	2.19	6.77	1.06	0	1.2
NVE6319	643	749	676	520	528	512	0	3	0	1	0	0	0	0	0	0	0	1
NVE9634	134.43	0	0	110.89	3	4	112.11	15.01	8	172.2	44.07	8	207.02	158	127	128.54	174	111
NVE1164	807	1020	918	685	809	1059	449	361	400	458	473	352	360	266	317	233	239	310
NVE17897	0	0	0	0	0	0	5	3	2	2	0	2	4	5	15	9	6	17
NVE1780	10.79	9.53	12.3	23.38	0	28.97	246.89	199.27	227.8	232.76	263.61	258.16	120.61	128.72	171.17	138.57	144.68	184.5
NVE6377	372	489	431	406	388	654	623	1112	980	1386	1521.96	1296	643	843	1353	626	990	1109
NVE22341	12.84	15.32	0	1.59	4.4	5.36	6.38	4.35	13.12	16.22	18.58	6.97	19.56	24.45	24.35	15.07	19.78	21.27
NVE9508	63	56.46	25.88	44	22	37.6	208.7	132.68	171.02	182.53	171.33	154.36	239.53	148.67	207.74	167.04	109.9	169.84
NVE16834	18.83	2.92	9.09	13.67	1.46	6.61	79.56	78.73	74.33	78.23	62.16	80.21	112.08	107.95	178.75	136.61	75.56	128.17
NVE487	0	0	0	0	1.15	0	0	0	0	2.5	0	0	1.26	0	0	0	0	0
NVE23988	137	143	83	127	126	154	428	402	377	530	461	431	482	344	530	418	416	401
NVE5627	24.82	13.15	50.49	22.9	12.63	24.35	0	2.58	0	0	0	0	1.15	2.21	0	4.77	0	0.99
NVE1742	0	0	0	0	0	0	6.57	1.18	0	3.2	1.05	0	51.16	21.76	24.13	21.09	16.22	29.03
NVE25880	0	0	0	2	0	0	11	17	18	12	9	7	5	5	8	3	0	4
NVE17415	3	3	0	2	0	4	27	29	27	73	99	21	312	289	277	200	245	239
NVE9815	10.14	37.82	62.44	33.48	15.08	56.12	34.95	18.66	38.07	23.79	33.73	33.53	18.31	21.35	16.57	19.6	13.45	16.7
NVE19993	0	0	0	0	0	0	0	0	0	10.91	0	1.4	0	4.04	2.55	1.35	2.02	0
NVE26003	0	0	12.14	6.53	4.29	31.89	14.5	9.15	12.77	7.43	1.57	32.01	2.53	6.27	18.83	15.06	5.52	37.52
NVE17550	11	10	0	10	9	9	71	36	24	67	55.26	38	121	77	85	84	46	59
NVE19364	0	3	4	5	0	1	6	11	9	15	7	14	17	22	19	14	5	2
NVE21811	8.97	0	0	5.82	10.64	11.65	10.59	16.95	13.04	13.46	37.39	13.33	18.86	23.57	23.23	14.2	21.46	8.98
NVE3650	435	548	397	299	259	302	197	189	270	218	286	236	214	231	276	185	169	207
NVE12053	113	443	125.4	186	216	366	43	66	97	122	257.21	84	125	179.1	209.54	62	116	180
NVE10046	0	0	0	0	0	0	0	0	0	0	0	0	0	0	0	0	0	0
NVE6117	11275.4	9103.01	15756.6	12024.7	13163.5	16389.7	91788.3	107797	107211	82950.5	110940	134498	42092	67971.1	96581	51570.2	59690.9	79846.8
NVE12687	59	28	64.82	70.5	34.81	40.39	93.41	81.62	103.21	69.64	82.57	140.66	117.3	80.92	144.04	106.63	81.07	142.59
NVE3921	155.95	252	88	98	115	125	58	64	59	111	97	63	92	63	101	53	54	67
NVE7171	60.79	15	190	265	55	350.06	475.04	668.19	406.05	1033.76	847.24	822.64	574.11	496.09	649	570.97	701.95	642.42
NVE14251	0	0	0	0	0	0	0	0	0	0	0	0	0	0	0	0	0	0
NVE14810	4.42	8.31	10.34	76.35	45.79	26.41	243.02	264.28	190.57	258.91	208.78	269.63	185.1	158.9	184.28	144.98	175.21	182.91
NVE11713	212	344	349	161	270	432	706	869	1006	1374	1807.16	811	1440	1402	1565	785	1352.22	1252
NVE12307	0	7.84	5.17	1.91	4.54	0	21.85	59.11	13.44	18.88	35.19	20.66	19.73	30.98	51.55	13.82	28.46	48.42
NVE1135	2069	2101	2211	2330	2282	2613	4149	5177	4806	4567	5492	5972	2350.16	2706	4925	2681	3878	4340
NVE25705	33380.9	46501	36126.3	37351.9	40003	49174	1058	1990	1319	1600	2173	1881	594	768	907	489	739	840
NVE2596	2	0	3	5	11	13	33	19	35.73	54	43.53	32.54	957.85	871.9	1038.26	619.9	854.72	974.97
NVE16514	23	0	11	10.69	0	6.87	125.46	92.47	69.15	210.71	185.84	167.46	77.36	79.41	75.13	63.52	80.81	120.75
NVE16201	165.33	193.11	131.14	135.66	104.71	213.24	125.74	152.06	135.34	154.46	216.67	143.57	102.14	91.57	141.63	61.01	49.68	80.39
NVE19637	0	0	0	0	0	0	0	0	0	0	0	0	0	0	0	0	0	0
NVE25410	11.4	6.42	0	9.23	11.47	7.63	61.89	69.98	24.24	79.18	80.82	26.04	66.84	76.83	42.33	73.4	80.25	23.47
NVE21477	120.11	5.41	0	81.73	9.34	0	36.61	0	0	59.83	2.7	1.33	42.04	6.96	8.69	22.52	0	10.68
NVE15277	0	1	4	0	0	0	3.13	1.03	0	3.08	1.03	4.07	2.05	0	3.07	0	0	0
NVE16902	10.85	0	0	2	0	0	39.12	45.2	60.98	34.36	21.5	71.74	61.17	67.94	106.96	108.53	79.99	60.16
NVE21946	5	2	1	0	6	1	49	39	26	29	33	53	21	23	39	38	29	34
NVE4047	153	72	121	95.48	39	140	328.02	340.42	532.95	463.59	519	578.48	537.88	388.56	556.96	440.36	462	486.15
NVE3253	0	0	0	0	2	1	1	6	0	1	9	2	39	33	30	21	26	31
NVE10475	17	14	15	19	12	15	6	10	14	12	16	1	7	9	3	10	16	8
NVE3543	395	694	294	408	451	600	298	395	416	641	849	386	471	388	406	207	373	368
NVE1507	0	0	6	0	0	2	19	8	10	10	11.02	12	19	13	17	8.1	13	13
NVE22021	0	0	1	11	0	8	101	128	152	101	59	193	61	60	110	65	59	89
NVE8019	12	25	12	14	18	18	100	140	94	290	270	161	188	213	213	135	263	254
NVE17886	317	568	296	291	254	435	189	216	287	512	427	224	623	693	633	351	522	612
NVE5504	3	8	18	3	6	12	4	2	2	4	3	7	29	12	13	11	10	8
NVE10647	66	117	92	65	83	93	22	16	22	11	7	27	40	41	91	36	55	64
NVE23277	0	0	0	6	2	4	62	127	130	143	178	109	112	135	162	55	130	159
NVE15859	14748.6	16827.1	18974.3	15813.9	18013.8	20867.9	2076.19	2080.32	2095.91	2272.34	2394.25	2750.73	2845.24	2657.95	4160.61	2820.13	2906.55	4008.77
NVE23187	517.82	693.46	464.05	401.1	367.71	460.74	544.73	319.41	340.41	575.97	506.65	381.24	653.27	497.57	640.41	555.05	450.88	498.4
NVE8387	40.16	39.69	25.54	65.99	17.74	40.65	61.57	60.25	83.14	87.69	73.13	78.36	90.62	83.46	111	70.8	83.01	69.37
NVE13893	568	821	615	459	448	669	42	53	47	82	78	66	57	70	90	44	54	59
NVE20657	13	13	24	14	8	16	6	2	3	4.99	9	3	5	8	10	17	13	8
NVE13901	1	0	1	0	0	4	13	18	21	7	24	14	35	17	19	5	9	15
NVE15340	44	68	57	21	47	63	87	58	61	69	61	65	84	107	126	75	85	90
NVE16815	1191.89	1258	1281.97	1351	1280	1682.95	492	469	410	590.92	538	543	429	367	576	368	419	522
NVE721	334	461	254	342	263	325	271	316.8	348	766	1008	320	1509	1141	843	621	912	842
NVE8845	0	0	0	0	0	0	0	0	0	0	0	0	0	0	0	0	0	1
NVE8667	663.87	1423.22	545.98	632.46	658.15	1078.71	728.68	975.49	1073.92	1475.51	2062.67	1002.36	1359.67	1680.45	2144.29	987.64	1380.44	1652.45
NVE21451	483	1035	499	653	543	985	189	294	337	590	940	334	385	444	378	175	408	443
NVE11763	109.58	43.51	108	67	58	70	18	29	14	32	25	18.51	31.59	29.89	49.59	24	18.58	20
NVE7666	308	425	263	353	358	425	795	714	879	1156	1051	838	807	717	867	696	648	724
NVE8873	77	208	47	61	101	82	108	96	122	169	228	147	163	178	160	109	121	129
NVE13202	67	37	43	54	46	36	18	23	10	28	24	31	10	12	13	13	21	7
NVE17722	30.02	7.86	27.9	31.32	17.87	46.39	20.49	10.44	18.41	74.9	16.09	23.8	54.3	45.22	62.59	26.26	29.07	82.63
NVE1276	0	0	0	0	0	0	0	0	0	2	1	1	20.97	16.18	36.06	20	34	8.8
NVE6804	0	0	0	0	0	1.3	0	0	0	0	0	0	1.37	4.29	1.25	0	1.11	0
NVE6759	224	344	144	220	198	273	299	259	320	510	549	278	723	534	648	427	517.99	531
NVE18092	53	33	60	21	46	79	85	66	57	112	149	50	198	197	135	116	151	124
NVE4319	1443	2913	1646	1305	1523	1886	615	613	931	997	1299	731	906	894	948	503	713	753
NVE3947	123.89	155.37	190.29	127.73	118.21	225.54	42.59	41.4	30.34	101.97	85.84	63.2	319.27	215.27	277.2	201.61	252.71	225.1
NVE15530	748.21	1081.66	877.52	461.23	716.85	737.62	680.74	765.51	861.77	1158.95	1419.64	750.57	1097.89	868.98	814.53	562.52	590.56	713.67
NVE18885	0	7	0	1	5	1.08	1.02	2.06	0	2	2	1	6.62	10.28	2.03	2.07	9.09	6.4
NVE25058	4.8	8.26	13.35	1.22	5.66	4.13	0	0	0	0	2.1	0	30.33	16.44	29.47	27.93	12.25	14.46
NVE8724	0	0	1	3	1	0	69.95	52	76	55.99	52	51	147.95	99	158.84	133.99	82	102.87
NVE1685	0	0	0	0	0	0	8	3	4	8	15	5	36	17	9	6	18	11
NVE10047	0	6	6	5	2	18	26	51	38	114	124	33	104	96	65	37	32	130
NVE5244	24.04	12	38.89	19.75	19.56	65.39	20.62	18.9	32.61	30.65	37.94	47.68	26.06	19.79	41.55	31.28	14.27	20.63
NVE21593	0	0	0	0	0	0	0	0	2	4	0	0	0	2	1.2	0	0	0
NVE15388	38.03	16	11	42	34	27	63.01	92	93.02	93.03	90	125	61	50	105.97	43	58.04	90
NVE7210	124	257	250	97	158	240	171	137	185	239	222	202	336	265	445	256	256	309
NVE22755	0	0	0	5	4	5	169	270	128	274	193	293	236	180	193	175	216	141
NVE13877	35	43	35	58	44	73	386	542	530	874	983	631	697	720	916	586	951	798
NVE21386	0	0	5	8.18	4	3.22	3.02	4.06	3	10.2	2.99	5	31.85	28	68.3	37.96	51.37	54.11
NVE24635	31	42	40	46	42	49	189	129	261	457	611	169	1000	816	614	384	636	597
NVE14411	0	0	0	0	0	6	27	32	15	23	16	19	5	7	15	8	4	17
NVE12904	38	28	44	24	24	22	64	29	24	37	38	35	43	33	48	13	16	22
NVE20553	0	2.19	0	0	0	0	4.2	2.41	9.57	0	0	0	5.24	1.68	0	1.4	5.79	2.05
NVE14300	0	0	0	1	0	0	4	3	0	1	0	0	2	1	2	0	1	1
NVE4933	0	0	0	0	0	0	0	0	0	0	0	0	0	0	0	0	0	0
NVE8287	311	420	388	326	302	300	571	458	637	664	573	651	468	410	505	417	436	490
NVE99	2	5	0	7	6	8	14	0	5	13	12	6	14	4	10	5	1	4
NVE16953	477.44	594.52	434.95	268.07	336.75	555.47	257.87	248.63	298.37	358.54	313.5	262.17	340	224.36	385	205.4	185.01	226.18
NVE5550	87	91	39	71	92	69	1	5	1	1	2	9	4	1	4	1	4	0
NVE6333	265	257	614	320	285	396	60	93	116	102	207	104	215	220	252	109	253	267
NVE20106	4	4	0	0	4	7	2	2	0	1	7	2	11	16	19	9	11	14
NVE6655	84.42	18.67	48.1	163.54	56.25	70.64	641.23	569.26	447.31	474.1	242.23	683.74	715.64	404.07	470.16	621.92	371.34	404.91
NVE17544	0.54	0	0	0	0	0.61	0	0	0	0	0	0	0.68	0	0.05	0	0	0
NVE5756	0	0	0	2.44	1.37	4.91	0	0	0	0	0	0	0	0	0	0	0	0
NVE19566	195	257	275	147	188	252	180	146	224	290	499	192	428	405	305	215	301	264
NVE24016	10.28	3	1.99	0	10.65	13.33	19	32.46	27.55	72.36	80.61	34.13	4.57	8.93	3.29	9.63	25.02	8.76
NVE25668	0	0	0	0	0	0	8	5	3	8	7	5	7	4	8	2	2	4
NVE308	6	5	4	4	8	18.72	19	28.97	34	50	61	34.72	26	45	64	26	45	0.15
NVE6423	434.02	284.12	341.69	411.74	416.08	417.54	891.15	759.65	531.16	841.13	661.09	637.8	348.75	264.99	422.55	369.86	410.09	371.02
NVE9880	173	215	248	155	106	167	259	300	273	301	332	372	261	200	254	193	237	285
NVE25529	0	1.24	0	2.43	0	0	7.6	7.92	2.23	3.01	17.75	0	18.57	5.94	2.01	10.59	10.16	7.42
NVE1703	0	0	0	0	0	0	0	0	0	0	0	0	0	0	0	0	0	0
NVE16620	1787	1713	1948	1907	1426	2257	856	1241	903	1164	1198	1437	620	736	1344	780	1065	1147
NVE22810	0	0	0	0	0	0	1.07	3.2	0	1.03	0	1	1.01	0	4.51	3.09	0	1
NVE10885	156	172	150	134	96	211	183	313	233	326	386	431	212	213	340	163	257	285
NVE10952	16811.6	13615.6	26791.2	17524.6	18749.3	25414.5	65940.6	64425.2	80516.9	62090	69184.4	95599.1	33860.5	42990	70514.7	32710.4	34489.9	61784.2
NVE9066	16	30	28	7	35	22	100	153	114	116	125	129	293	226	278	215	363	269
NVE20390	2	0	4	5	1	3	6	7	5	3	6	17	1	1	6	1	0	3
NVE12215	1951.9	2638.8	1680	2101.87	1751.84	2378.92	535	693	631.8	826	799	676	564	441	465.74	448.77	448	491.92
NVE13006	926.17	479.32	989.6	1091.05	746.7	1232.36	472.97	223.78	422.09	688.41	318.42	525.18	412.12	210.16	611.43	277.77	254.39	485.08
NVE7058	101	170	69	102	140	107	216	185	332	388	468.07	214	749	597	413	270	355	338
NVE20725	5.05	0	14.16	14.05	9.18	18.22	12.75	2.62	21.99	29.11	25.01	10.94	64.9	29.32	20.26	20.79	16.18	24.51
NVE15426	0	0	0	0	0	2	34	52	38	68	99	59	120	115	177	83	120	126
NVE16587	0	0	0	0	0	0	2	0	1	0	0	2	2	3	0	0	0	0
NVE2234	1	0	0	1	1	2	487	523	641	760	1026	457	1915	1538.99	1537	1263	1369	1323
NVE21822	0	5	0	1	0	4	3	1	1	4	0	1	13	3	10	5	2	5
NVE25417	295.06	487.15	384.83	282.46	387.89	526.5	475.75	569.58	521.53	628.39	713.09	555.49	427.71	426.24	546.31	463.11	446.77	497.31
NVE17852	1511.16	3421.55	1438.94	1288.47	1747.53	2810.96	581.18	617.3	599.45	804.87	819.6	660.31	636.13	640.95	814.42	514.93	512.16	623.24
NVE3056	155	262	110	206	253	466	343	568	765	874	1371	662	1074	1238	1240	565	931	992
NVE22869	0	0	0	0	0	0	7	1	0	8	1	1.37	3	7	8	2.74	13	3
NVE4372	817.01	697	238	709	453	410.79	1072	868	762	1491	1173	824	1830	1192	1108	1569	1716	975
NVE20097	797.34	984.26	532.32	635.7	513.22	445.68	447.76	360	403.86	478.35	491.98	418.18	690.67	521.81	726.85	455.21	404.44	553.35
NVE22310	0	0	0	0	0	2	5	2	7	6	10	3	12	7	6	1	2	12
NVE3157	3812	6070	5255	3825	4638	9734	2617.99	5206	4151	7159	9056	4698	4757	5822	7536	4339	6182	6499
NVE21766	2110	2047	1611	2737	2140	2795.66	3090	4535	2832	4629	5221	5223	2371	2057	2574	2019.16	2113	2304
NVE22764	396	520	486	364	332	650	465	433	441	938	1008	322	1692	1111	1378	802	672	803
NVE5290	112	179	67	104	138	154	213	184	265	295	385	296	463	376	513	340	525	482
NVE15691	562.2	418.92	633.81	615.93	423.83	505.23	434.02	480.22	528.18	393.97	469.1	552.47	215	224.99	425.88	234.61	353.74	366.95
NVE10451	0	0	0	0	0	0	6.19	7.13	1.43	8.96	0	1.99	7.41	4.72	13.81	5.78	0	16.6
NVE24246	0	0	0	0	0	0	0	0	0	0	0	0	0	0	0	0	0	0
NVE23306	41	24	37	47.26	18	46	55	55	31	92	82	79	69.85	75	70	40	67	69
NVE5571	1368.01	1588	1757	1405	1296	2116	600	674	603	774	824	820	609	528	894	507	550	733
NVE5487	0	0	0	1	0	0	1	4	0	1	0	1	5	1	4	7	9	1
NVE3797	8	21	13	21	19	50	3	14	13	10	10	3	16	19	28	11	15	11
NVE13194	330	419	315	246	314	420	248	309	251	306	360	291	289	259	331	211	217	221
NVE6334	762.99	815	834	798	725	1188	553	581	667	989	1092	746	1277.98	1274.88	1440	892	1576	1366
NVE13683	2258.32	4110.04	3610.4	2394.2	4320.2	4806.17	367.17	448.12	413.47	534.56	693.52	614.56	360.79	449.41	556.01	313.89	424.23	480.41
NVE17160	11	29	6	20	14	50	13	11	24	49	43	12	57	52	82	26	51	65
NVE25440	33	17	48	34	28	27	239	253	250	283	280	238	182	147	204	192	231	201
NVE115	53	44	113	28	63	149	3	6	4	9	7	4	16	12	24	17	21	32
NVE1084	0	0	0.49	0	0	3.45	0	0	0	0	0	0	1.83	0	0	4.77	0	1.96
NVE7216	60	118	53	73	54	93	46	93	65	152	170	62	284	299	277	128	246	231
NVE22201	0	5.04	43.29	22.83	3.45	14.02	17.38	14.97	39.71	10.3	24.09	49.75	22.62	6.23	56.31	15.79	19.29	34.12
NVE2892	14	15	15	1	14	17	19	16	19	24	44	11	46	21	38	39	28	33
NVE13095	9	17	12	13	12	21	20	31	15	47	52	21	58	68	61	48	52	66
NVE9329	408	494	357	418	389	613	3591	4256	4745	5703	7035	4809	6189	6038	6245	4530	6410	5777
NVE10340	65	75	132	75	71	104	105	150	112	125	115	157	70	78	157	70	111	139
NVE16266	11	2	10	31.47	20.84	19.76	7.94	18.68	14.18	21.28	9.33	19.38	9.16	7.36	16.11	15.51	5.42	5.03
NVE21065	2	0	0	10.87	3.14	4	150.02	172.63	176.71	103.67	111.97	256.4	203.66	167.16	336.77	200.4	146.43	257.48
NVE5930	3656.05	2388	4302.09	3453.94	2599.3	4546.88	835.82	539.06	582.23	804.96	605.43	772.95	942.82	542.6	756	867.31	553.91	811.29
NVE3883	1228	1444	1122	957	830	1516	905	656	924	1242	1406	723	1764	1076	1014	699	636	859
NVE15300	1	0	0	6	3	5	14	6	3	4	7	15	5	3	11	8	5	6
NVE8902	111	127	124	166	88	250	135	113	97	142	94	132	114	78	185	89	64	141
NVE25212	592.77	591.55	509.5	444.33	323.69	375.86	379.72	464.9	331.28	472.05	479.73	495.79	358.02	314.81	469.4	360.88	362.23	440.12
NVE11466	210.13	147.4	116.92	192.47	93.41	115.27	359.07	293.26	429.91	425.46	582.67	403.2	717.74	636.17	788.51	425.54	418.77	691.42
NVE16532	74	74	45	67	28	43	310	234	169	421	391	220	879	667	699	710	873	605
NVE617	415	481	338	635	455	766	352	364	269	538	566	330	440	379	425	269	256	299
NVE20383	0	0	0	0	0	0	0	5	0	1	0	0	3	1	1	0	0	0
NVE12160	18	12	12	5	16	11	96	58	74	96	155	74	137	91	118	99	96	80
NVE13523	17	22	0	12	4	13	31	32	39	49	63	56	58	44	52	33	41	68
NVE1778	9	0	13	8	6	1	32	35	71	40	29	87	56	55	83	39	60	87
NVE4178	5	8	16	12	2	12	145	135	142	229	250	176	323	234	300	177	182	205
NVE1025	0	1	0	0	6	1	36	37	10	35	90	36	17	31	37	21	24	21
NVE16165	1	0	0	0	0	0	1	0	0	0	0	3	0	0	0	0	0	0
NVE24418	906	1335	941	796	900	1344	280	383	392	471	573	336	342	424	496	266	299	373
NVE23035	37	44	35	56	45	22	64	28	52	87	90	48	255	170	131	129	124	127
NVE11383	8.58	22.43	138.39	17.26	18.77	137.04	29.79	29.47	75.22	42.74	59.59	102.66	195.14	166.6	243.5	157.9	173.16	292.88
NVE17525	25.96	32.41	16.49	37.13	37.79	45.14	60.7	92.18	86.46	71.3	98.46	119.58	71.85	93.43	95.84	87.89	109.27	124.27
NVE21583	68	83	76	46	68	55	21	27	18	32	41	27	28	45	60	29	68	39
NVE16474	175	288	174	135	201	173	1104	1179	1034	1460	1623	1040	1174.89	993	975	749	773	871
NVE15278	4.65	0	14.67	17.55	17.46	32.35	238.95	199.42	275.96	153.93	147.35	327.49	129.05	100.49	307.57	171.18	121.28	248.22
NVE1584	0	0	7.54	0	0	0	0	8.96	11.36	45.41	58.32	37.7	0	77.34	39.85	1.28	51.65	127.41
NVE25762	27	74	54	51	38	70	25	29	35	31	40	50	41	42	92	50	52	102
NVE23690	140.39	179.61	64.68	66.84	120.49	91.67	3.1	3.19	0	0	3.28	3.2	0	0	0	0	0	0
NVE1878	56	70	48.33	78	42	86.19	163.47	124.86	171.44	204.62	198.96	167.85	275.7	197.78	160.18	161.51	125.95	149.67
NVE1665	0	0	0	0	0	0	3	6	5	4	7	13	27	29	21	13	11	20
NVE1407	139	271	92	116	109	168	143	134	122	294	381	175	265	216	213	127	190	198
NVE3854	16	7	14	12	9	11	52	47	44	87	70	48	88	94	92	61	95	67
NVE24631	5.28	4	0	1.04	16	15.14	5.04	9.16	5	8.63	17	11.22	14.04	9.12	11	14.45	9.06	8.61
NVE21412	2	0	0	4	2	0	12	10	7	15	12	16	15	19	13	11	23	12
NVE5844	3	7	10	7	6	7	45	35	35	55	52	51	56	62	64	55	65	71
NVE25901	0	0	0	0	0	2	0	0	0	0	3	3	1	2	1	0	0	3
NVE24144	220.91	163.31	131	222	97	168	307.91	247.82	298	691.56	740.9	238.83	909.71	685.4	522.87	454	625.8	489
NVE5030	159	146	170	92	171	253	34	40	23	39	28	35	19	14	28	21	13	18
NVE16347	33	29	13	60	26	64	118	82	101	119	113	108	135	117	126	99	104	116
NVE9650	669.8	414	830.19	1626.67	1136.72	1810.82	10258.7	9794.41	7925.64	11462.7	10758.1	12466.9	8585.34	7746.73	10580	8915.8	9628.5	9577.74
NVE20782	90.82	0	70.14	84.04	5.27	92.87	40.64	8.72	13.46	36.98	0	4.71	117.33	3.11	26.61	38.1	5.12	31.9
NVE14878	59	60	98	59	65	141	233	214	277	182	135	293	266	178	357	232	115	323
NVE5426	2	6.12	2.82	3	0	6	25	24.43	19	27.43	10.63	23.32	69.51	45.93	58.66	50.54	23.11	36.91
NVE2972	57	95	46	77	47	81	266	258	291	395	380	305	416	346	412	264	273	328
NVE17367	65	105	37	47	41	51	372	527	527	893	1013	493	612	644	707	463	694	635
NVE20162	224	312	158	283	198	280	422	723	536	804	931	856	557	645	890	525	863	789
NVE19250	181.89	236.58	9.95	200.8	132.56	21.16	137.51	130.67	74.69	252.43	193.96	42.84	160.76	165.72	75.82	98.53	89.22	75.67
NVE18429	36.9	40.99	79.99	49.24	45.57	158.1	32.68	90.83	108.79	40.56	88.66	171	34.98	52.56	184.54	44.96	30.52	143.31
NVE11268	8.42	5	5	1.42	6	0	231.44	353.89	248.83	524.57	417.22	287.3	425.53	531.99	1040.41	1371.03	1560.39	1058.55
NVE2885	0	0	0	0	0	0	0	0	1	0	0	0	0	3	1	1	0	1
NVE24525	1211	1801	997	1295	1532	1712	1636	2121	1506	2818	2711	2261	2249	2301	3562	2110	2863	3116.03
NVE6934	0	0	0	0	0	0	17	14	8	9	5	6	17	7	16	14	13	17
NVE25851	0	0	0	0	0	0	0	0	0	0	0	0	0	0	0	0	0	0
NVE24587	0	4.2	7.51	0	0	9.36	1.04	0	9.07	0	4.24	5.08	0	2.04	4.13	0	0	5.17
NVE5932	46.82	49.44	32.56	66.58	47.68	67.67	4.77	5.85	10.58	10.63	10.76	1.76	23.07	4.52	13.42	10.18	3.62	7.52
NVE2748	4	1	2	1	0	0.02	38.33	36.31	14.16	27.07	12.92	32.47	15.37	9.38	6.84	13.5	3.66	17.78
NVE10777	0	0	0	0	0	0	0	0	2.04	0	0	0	0	0	0	0	0	0
NVE21658	0	0	0	0	0	0	0	0	0	6	6	1	3	3	2.68	1	3	1
NVE21789	415.81	715.79	407	309.76	329.32	483.72	1042.51	893.58	1032.9	1195.88	1380.19	1005.59	1631.53	1205.19	1279.74	1038.7	1005.72	1219.74
NVE19917	19183.7	23804.8	24605	23583.2	20999.9	30319	5973.47	8051.98	6369	9700.99	10279.9	8111.45	6698	5381	6934	5360	5223	6744.99
NVE16278	0	13.41	11.56	0	10.32	0	35.89	13.72	27.93	25.13	16.33	5.92	29.6	17.48	34.79	12.22	7.61	26.36
NVE17370	708	624	1052	702	607	1021	195	214	351	232	301	407	215	198	342	171	139	313
NVE6843	1321	1544	1007	1098	902	1233	1098	948	1078	1320	1349	1013	1737	1213	1527	1008	853	1242
NVE4126	0	0	0	0	0	5	8	9	9	19	22	9	18	29	32	13	28	27
NVE16651	0	0	0	0	0	0	0	2.09	1.1	1.2	4.48	0	0	1	0	1.11	1.46	0
NVE8875	1210.26	1104.9	959.88	1023.87	718.77	1232.79	538.4	426.69	395.99	759.58	656.07	470.9	666.88	437.47	596.95	463.73	414.34	572.62
NVE21136	0	0	0	0	0	0	2	2	7	2	3	1	4	3	9	1	5	4
NVE3504	0	0	0	2	0	1	0	0	0	0	1	2	1	1	2	0	0	0
NVE14692	0	0	0	0	0	0	3	1	8	3	4	2	1	4	9	2	6	5
NVE17739	22.35	28.84	24.68	19.87	4.51	10.28	32.84	15.51	41.59	26.67	31.93	21.61	107.3	78.91	67.28	52.58	56.68	46.25
NVE2538	1719	3009	1847	1685	2223	3290	1307	1071	1325	2001	2222	1175	2841	2020	2032	1318	1176	1499
NVE6601	186.87	49.4	121.93	195.88	84.67	115.02	221.95	141.92	155.57	321.14	138.46	180.19	216.82	150.95	243.38	250.16	242.13	197.37
NVE24623	9	12	5	3	17	11	6	14	11	13	27	26	27	27	38	23	19	15
NVE9161	0	0	0	0	0	0	0	1	0	0	2	1	0	2	0	0	0	0
NVE6501	8	19	16	17	5	14	53	42	61	73	74	63	153	111	95	43	36	80
NVE7146	0	0	3	0	2	0	49	45	68	42	65	105	72	56	60	60	76	78
NVE24818	2231.96	1049.47	2001	1924.78	1183.8	2313	276.53	198.8	114.48	333.88	243	206	298.63	277.49	461.98	305.9	310.47	374.84
NVE17691	0	0	0	0	0	0	2	4	0	6	3	0	36	18	27	19	38	11
NVE24851	0	0.64	0	0	0	1	0	0	0	0	1.74	0	0	0	0	0	10.8	0
NVE16913	96.19	42.69	28.68	112.65	45.21	9.59	19.13	18.33	13.61	43.71	36.08	20.12	37.22	41.47	42.71	32.35	36.65	24.16
NVE23216	3	0	0	3	3	1	0	0	3	1	0	0	0	3	3	3	6	3
NVE22991	0	0	3	1	2	7	30.58	15.91	7.58	21.76	39.1	16.93	41.98	25.87	16.5	28.87	12.99	17.51
NVE16705	0	0	0	0	0	0	1	0	0	2.61	0	0	1	0	0	2	0	0
NVE13164	0	0	0	0	0	0	18	28	21	29	49	20	166	156	126	80	115	133
NVE4658	4960	6035	5366	4958.01	5461	9036	237	342	317	407	310	491	4075	3889	4291	3069	4102	3629
NVE24473	375	538	250	325	335	432	267	210	215	425	484	227	760	596	548	341	508	510
NVE20735	0	2	0	5.31	0	0	1.05	1	1.14	1	3.23	0	3.25	2.21	3.08	1.06	1.09	3
NVE23341	122	176	198	116	109	224	52	70	58	88	115	68	60	51	72	48	63	68
NVE6948	129	307	309	141	173	325	66	130	71	155	162	124	70	68	120	71	65	75
NVE24766	0	0	0	0	0	1	1.21	1	1.22	0	1.2	2	0	0	1	0	1.21	0.99
NVE25214	578.26	933.17	663.9	602.93	701.91	905.07	381.1	576.62	486.9	674.43	600.49	474.73	470.31	488.17	564	378.05	364.3	463.64
NVE17848	4	0	0	3	3	0	9	3	6	8	6	0	10	9	2	2	13	8
NVE12980	1	0	0	0	1	3	0	0	2	0	0	0	1	0	1	0	0	0
NVE12024	6	0	0	4	0	1	336.6	440.59	361.82	401.12	547.19	457.51	381.36	331.27	452.05	286.56	367.7	327.74
NVE6987	746	1126	606	793	862	695.8	787	1189	1048	1520	1783.36	1301	1542	1371	1395	1012.92	1239	1435.55
NVE697	910.05	1494.25	936.24	983.86	1007.03	2103.34	481.25	509.69	536.3	656.32	863.59	524.51	577.51	499.34	673.32	379.66	461.96	462.74
NVE25195	18	24	8	14	12	14	8	6	2	5	5	4	28	25	27	20	15	18
NVE23703	0	0	0	0	1	10	24	29	11	38	42	27.6	36	51	53.63	61	71	57
NVE18431	138.8	362.75	118.34	113.81	198.45	276.29	859.74	363.34	282.63	720.78	400.96	353.6	684.19	358.49	599.84	517.44	342.08	504.65
NVE2440	757	1031	715	617	659	967	509	518	670	816	945	599	972	933	943	645	552	778
NVE5851	0	0	0	0	0	0	0	0	0	0	1	0	0	0	0	0	0	0
NVE16401	2766	2457	2442	2485	2300	2672	1181	1127	858	1213	1291	1343	745	660	1034	779	725	994
NVE12088	116.98	375.37	150.31	111.3	193.05	225.67	17.64	26.33	40.79	87.93	97.08	29.35	80.96	82.32	84.19	38.24	82.66	58.79
NVE21870	106	265	94	120	156	153	100	177	133	190	251	138	119	122	204	140	151	181
NVE12485	61	52	68	64	33	73	269	278	271	264	407	280	823	737	798	678	874	743
NVE7971	12	23.4	30	27	22.2	11.4	24	8.21	17.2	56.2	43.6	21	46	38	19.61	10.61	28.2	17
NVE1727	2	4	0	3	3	2	0	4	4	2	2	28	0	2	3	4	0	2
NVE8983	3	7	4	14	11	7	41	24	8	23	10	7	24	10	25	30	11	15
NVE4427	355	454	545	413	474	772	748	934	1066	1021	1088.99	1308	917.99	965	1298	737	971	1024
NVE10871	50	48	24	40	27	37	34	19	28	86	93	32	105	99	158	62	91	133
NVE2941	73	160	59	100	69	102	24	35	36	44	57	26	43	53	78	49	73	60
NVE21881	50.97	77.18	59	144.75	191.58	159.93	912.82	1068.07	876.91	1491.96	1585.13	1087	1242.04	1287.52	1706.54	986.93	1264.57	1464.89
NVE12067	0	0	0	2	0	0	4.44	2	3.85	2	0	2.36	1	0	4.72	7.42	3	5.73
NVE10968	319	305	207	248	268	312	1238	1531	1305	2532	2757.84	1549	4826	5509.98	5712	3975.98	6153	5847
NVE3723	0	0	2	0	6	3	3	2	8	7	5	1	9	16	15	11	14	10
NVE2454	0	0	0	0	0	0	25.12	17.54	3.74	19.52	10.93	12.39	30.63	21.48	54.61	36.7	27.57	27.96
NVE5523	70	144	82	73.22	97	96	163.83	131.92	213.87	173.75	214	174	185.36	133.36	150.83	104.24	87.9	147.39
NVE15162	89.01	152.64	44.25	98.6	140.55	117.23	205.41	324.94	247.11	445.91	561.63	371.07	326.75	326.51	454.86	245.28	421.8	364.37
NVE5186	30	34	7	18	26	21	46.01	39	37	96.8	95	38.72	252.61	220.9	168.65	98	116.12	152
NVE11420	877	746	740	900	578	1164	396	636	368	781	683	682	483	522	772	458	522	617
NVE5959	5	6	10	9	2	10	10	18	2	12	9	19	11	15	18	14	7	18
NVE5018	515	801	449	363	502	610	662	624	694	902	1013	661	1218	1087	952	835	980	944
NVE7214	119	178	71	175	141	226	304	559	532	1016	1022	580	894	998	1053	547	835	959
NVE16496	0	0	0	1	0	4	0	0	0	2	2	0	1	1	7	4	9	7
NVE17413	749.85	1361.35	629.34	745.53	521.49	842	409.73	322.57	319.88	656.54	822.55	261.81	1636.51	1239.49	1537.35	805.48	710.65	824.51
NVE20511	0	25	3	2	3	1	5	69	33	7	51	82	17	68	54	8	78	39
NVE22722	2840	3361	3470.7	2504	2382	4938	554	658	536	772	799	617	943	761	882	657	744	836
NVE2810	0	0	0	0	0	0	15	18	9	24	34	18	53	60	33	31	34	31
NVE13242	24.46	29.93	53.56	50.41	28.24	59.99	310.6	263.19	279.21	291.4	209.62	332.58	221.9	152.45	276.25	193.09	219.38	219.54
NVE13945	8	9	2	8	7	4	60	93	109	201	243	117	820	877	830	523	967	752
NVE8488	0	0	0	0	0	0	10.46	38.01	9.04	36.64	51.81	23.63	34.49	25.33	18.88	16.69	22.18	27.13
NVE21123	2	12	3	3	3	3.83	8.03	4.09	10.99	16.96	15.65	8.4	51.35	20.25	17.24	17.78	25.18	31.76
NVE22693	44.29	132	38	55	61.6	71.39	131	130.55	167	337	398	115.71	285	194	171.96	80	99	166
NVE14569	3.44	0	1	3.73	0	8.24	127.64	146.34	133.21	192.42	173.18	212.31	116.45	86.81	102.34	91.57	86.97	158.04
NVE9501	17	28	7	38	9	16	5	0	4	6	8	4	49	33	60	32	57	58
NVE11756	0	0	0	0	0	0	0	0	0	0	0	0	0	0	0	0	0	0
NVE8398	0	0	0	0	0	0	0	0	0	1	0	0	1.79	0	0	0	1	1.8
NVE8309	43	41	18	83	25	11	76	41	12	103	50	27	25	29	20	24	23	18
NVE8209	25	48	24	31	39	15	74	66	51	131	172	81	190	172	123	96	82	87
NVE8133	32.45	33.35	25.45	31.43	80.14	46.41	483.36	466.18	438.16	504.81	546.42	520.72	702.56	628.29	893.78	669.48	573.15	700.08
NVE11147	258.73	568.37	166.1	262.33	258.72	300.15	147.68	168.9	133.62	346.2	316.84	150.66	483.25	413.52	328.98	204.19	272.4	311.18
NVE301	129	52	76	210	47	90	465	389	500	477	521	674	548	416	675	569	476	535
NVE23547	0	0	0	3	2	3	25	27	30	41	54	44	42	45	58	46	59	35
NVE4606	0	0	0	0	0	0	2	3	14	17	14	12	15	22	31	6	24	32
NVE5141	1096	1752	1246	1010	1504	2128	28	31	23	64	70	32	152	128	192	125	128	131
NVE18956	1	0	0	0	0	0	181	147	179	278	288	213	248	218	259	241	252	229
NVE2669	4	6.89	5.93	6.23	2.59	7.56	49.33	22.78	63.13	32.23	36.64	59.02	62.98	24.99	31.26	24.81	16.82	39.17
NVE133	289	566	398	256	383	567	606	1000	1303	1324	1500	1290	187	184	201	119	183	187
NVE18619	0	0	0	0	0	0	0	0	0	0	1	0	0	0	0	0	0	0
NVE2443	14	16	19	14	16	11	64	107	91	108	138	102	67	71	93	54	70	75
NVE10525	136	193	159	111	106	152	76	93	77	156	177	63	127	138	122	59	82	108
NVE15025	169	158	120	125	96	125	136	178	127	304	333	208	242	199	188	128	176	196
NVE6248	51	44	79	94	64	181	25	43	48	40	38	56	36	24	33	24	37	29
NVE14390	0	0	1	17	11	3	316	325	351	445	512	331	722	509	474	493	447	418
NVE7179	1887.07	417.65	4253.89	12694.8	7989.06	15567.2	250.93	197.01	160.13	191.35	127.55	454.84	121.96	82.08	86	125.15	59.26	86.53
NVE21605	0	3	0	2	4	2	12	20	9	28	20	8	28	17	15	19	19	25
NVE7730	988	1587	884	984	975	1892	1041	2082	1914	3509	3884	2163	2764	2543	3111	2110	3101	2742
NVE22241	1400	2163	1940	1334	2292	2927	4533	6017	5666	5766.99	7031.89	7096.98	2866.9	3386.99	5228.95	2675	3787.99	4507.96
NVE12165	838	1078	1155	740	986.99	1458	742	1042	1086	1559	2075	1302.29	1434	1383	1496	926	1623	1356
NVE13255	0	0	0	0	0	0	2	0	0	0	0	3	1	0	0	0	0	0
NVE18926	140	149	80	93	100	180	321	416	357	976	1055	347	1554	1775	1593	1106	2065	1489
NVE25266	354	608	231	352	310	307	367	466	582	780	1176	429.1	988	816	569	360	527	494
NVE23960	91	95	50	64	56	81	4	6	2	10	14	2	53	34	22	19	15	20
NVE24515	52.89	38.69	12.99	36.01	47.49	81.6	299.14	259.59	336.45	359.63	331.6	345.97	474.89	332.76	435.78	339.99	265.9	390.22
NVE7806	549.19	677.3	451.66	523.22	540.81	629.15	258.96	165.04	282.53	391.99	456.4	264.4	874.68	624.59	586.19	427.79	617.34	589.94
NVE20756	5	5	0	3	4	3	61	82	38	108	151	63	177	125	132	175	149	143
NVE21616	1.19	4.77	9.54	5	2.38	16.69	368.5	302.98	317.24	644.02	727.45	429.31	1140.21	1000.63	1137.72	889.72	986.26	881.4
NVE24642	191	321	192	206	174	294	359	418	467	814.97	934	480	1313	902	730.99	554	714	684
NVE10549	2.08	2.02	0	4.23	3.02	0.85	23.74	18.47	6.61	25.59	12.79	23.09	27.9	11.45	7.9	13.24	11.01	24.27
NVE18184	78	58	116	527	279	539	652	775	712	1128	1197	977	854	793	991	640	793	773
NVE15256	12	9	11	13	15	20	28	78	38	74	78	50	113	78	101	56	76	55
NVE1948	500.88	451.92	492.7	486	365	450.82	363	330	429.76	431.81	481	478.89	430	374.8	442.7	349	436	454
NVE10425	4	12	5	13	2	23	131	65	96	128	87	38	146	99	117	82	60	71
NVE16452	732	461	606	635	455	708	420	680	427	650	750	717	229	317	570	249	380	470
NVE6510	0	0	7	1	0	4	55	36	39	36	17	56	30	14	39	16	31	36
NVE11439	0	0	0	0	0	0	0	0	0	0	0	0	0	0	0	0	0	0
NVE12076	0	0	0	0	4	0	0	0	0	1	2	0	0	0	0	2	0	0
NVE8781	0	0	0	0	0	0	0	0	0	0	0	0	0	0	0	0	0	0
NVE25260	0	0	0	2	4	7	212	202	188	345	302	222	320	256	211	191	183	167
NVE7731	8	47.53	9	13	4	7	815.93	745.88	1028.89	913.87	1277.91	776.82	1405.73	1247.76	1263.41	818.83	910.76	1021.69
NVE5068	0	0	0	0	1.65	1.68	20	8.89	0	19.33	13.63	0	40.91	18.53	3	17.11	15.49	1
NVE24877	960	998	1271	914	896	1220	758	643	835	860	881	946	766	630	866	652	706	770
NVE13846	151.74	88.67	254.57	493.85	364.4	658.15	956.02	1231.88	1109.5	1586.76	1681.92	1402.52	889.98	901.84	1114.55	676.18	906.84	919.87
NVE9562	0	31.56	64.58	0	19.28	81.52	86.67	143.67	138.09	138.92	228.14	175.97	105.65	154.72	214.09	82.17	143.02	243.29
NVE1021	5	77	24	1	50	37	48	95	24	135	154	16	84	79	30	77	91	35
NVE13942	3.39	17.46	6.32	12.18	13.73	12.33	84.03	137.05	97.49	180.81	218.45	98.85	183.67	140.17	155.34	103.68	121.64	103.52
NVE5770	150	226	260	191	171	193	87	82	54	89	100	80	90	86	99	56	120	84
NVE5194	176	335	261	271	252	438	112	76	92	137	159	127	210	161	221	156	197	228
NVE9758	102.56	265.51	162.94	133.77	141.42	166.65	21.08	57	50.3	54.28	109.35	28.25	76.02	86.94	41.24	27.3	44.77	73.23
NVE12358	0	0	0	0	0	0	0	0	0	0	0	0	0	0	0	0	0	0
NVE9728	1	31	8	13	17	5	7	7	18	18	22	19	33	20	30	10	10	11
NVE2364	0	0	0	11.53	0	4.99	1.17	1.17	0	0	0	1.39	2.78	0.47	0	3.59	0	0
NVE19781	0	7	0	14	13	2.17	4.87	6.85	8.89	0	19.07	34.56	7.76	7.02	16.65	14.19	31.09	10.03
NVE4576	632	881	793	685	513	655	105	108	111	189	179	178	117	128	152	105	128	166
NVE1959	0	0	0	0	0	0	0	0	0	0	0	0	0	1.4	0	0	0	0
NVE19594	97	134	122	94	106	128	48	108	90	154	224	95	106	134	209	128	122	147
NVE25814	3213.77	1540.39	1962.85	2745.24	1550.13	2194.02	971.6	765.12	748.87	1153.44	912.9	775.85	1004.43	626.35	779.36	975.23	609.09	667.92
NVE18607	0	0	0	0	0	0	0	0	0	0	0	0	0	0	0	0	0	0
NVE6944	345	555	394	382	380	491	167	204	161	355	465	199	208	219	189	98	169	162
NVE18365	17.7	31	14.79	25.6	20	62.51	23.95	17.26	25.53	33.57	30.72	26.12	103.47	75.22	97.41	59.4	43.75	64.82
NVE7648	150	190	167	168	194	331	95	128	120	185	162	168	165	188	303	164	195	259
NVE21421	0	1	13	39.42	20	24.5	188.84	199.27	137.23	197.76	155.42	234.15	121.89	123.23	214.7	138.08	152.1	138.13
NVE18723	0	6	8	0	0	0	46	74	63	86	52	84	21	28	25	10	41	27
NVE18837	45.64	34.23	20.19	23.65	6.43	23.55	58.77	47.58	58.03	115.72	78.67	47.6	138.67	85.73	78.66	52.14	51.59	54.91
NVE2482	74.21	86.88	30.5	46.96	52.29	107.12	70.25	52.75	44.07	100.5	91.83	80.91	75.02	99.14	139.61	54.72	74.18	99.62
NVE10104	0	0	0	0	0	0	0	0	0	3	4	0	16	11	7	3	0	4
NVE9301	8.52	1.39	14.6	1.31	0	0	32.04	20.33	44.23	37.45	20.89	40.71	23.43	18.58	40.85	28.63	48.78	27.31
NVE9596	1156.12	1095.63	1070.14	981.14	952.24	998.24	428.38	384.68	483.07	332.8	368.76	571.52	566.86	281.79	529.78	413.43	385.23	574.34
NVE2329	251.83	509	472.25	593.08	703.31	870.87	756.95	1013.57	1013.08	1405.58	1680.17	1160.46	729.07	885.23	1030.76	688	912.14	884.31
NVE8430	0	0	0	0	0	0	1	0	0	1	3	4	2	1	1	0	1	4
NVE13908	461	822	521	407	458	818	139	193	149	402	462	192	217	211	262	141	272	181
NVE14775	15	11	3	14	6	12	13	7	9	17	23	7	19	16	14	9	9	11
NVE16883	16.17	59.32	5.23	42.55	22.8	48.12	62.18	62.21	79.67	62.09	81.28	51.44	140.52	106.1	128.17	141.7	107.71	105.75
NVE15487	235.98	737.48	461.41	232.2	504.09	794.64	39.81	43.49	49.17	71.22	65.99	50.34	78.32	100.84	153.22	95.99	107.01	102.65
NVE23447	44.57	32.8	4.1	24.55	16.2	18.89	126.53	69.94	100.26	134.44	128.47	93.57	167.54	93.33	110.05	78.69	68.77	103.82
NVE10342	2013.68	1724.14	670.27	2178.7	1410.74	1124.82	3051.32	3053.84	2162.34	5378.3	5020	3203.29	4206.3	3766.24	4521.09	3938.58	4430.22	3955.26
NVE18841	0	0	0	0	0	0	0	0	0	0	0	0	0	0	0	0	0	0
NVE3385	0	0	0	0	0	0	0	0	0	0	0	0	0	0	0	0	0	0
NVE1558	1	0	1	1	3	0	486	282	309	602	648	435	512	410	526	399	392	470
NVE5287	3523	4684	3421	3143	2674	4488	4378.02	6554	5971	10272	11438	7263.97	12955	11022	12409	9152	11069	10532
NVE7234	47.65	7.72	71.76	60.43	29.73	66.5	340.04	238.16	324.16	237.61	225.43	534.77	206.86	228.27	391.78	313.25	282.84	475.94
NVE7744	0	0	0	0	0	0	0	0	0	1	0	0	0	4	8	0	1	0
NVE2771	0	0	0	0	0	0	0	3	2	0	2	0	0	3	2	1	1	0
NVE9600	91	219	64	98	136	184	212	251	256	402	380	262	290.97	234	320	239	281	271.98
NVE18556	31	7	37	40	27	96	98	87	71	115	138	114	97	93	111	99	97	109
NVE25934	606	791	793	487	561	789	757	863	1010	1021	1299	947	1028	1000	1305	598	805	1084
NVE6905	240	462	348	266	348	447	349	373	371	461	490	376	328	300	426	258	264	385
NVE5152	0	0	0	0	0	0	0	0	0	0	0	0	6.87	1.82	2.12	0	0	0
NVE18745	0	1	0	0	0	0	2	1	4	1	2	6	2	1	0	0	1	0
NVE22199	2.88	7.23	21.79	1.45	0	19.81	1.44	2.07	0	1.43	4.31	2.04	5.46	7.02	0	1.44	0	1.28
NVE21256	220	710	343	275	363	619	213	307	313	537	605	317	468	544	585	263	420	508
NVE21180	0	0	0	0	0	0	0	0	2	2.51	0	0	4	0	0	0	2.81	2.01
NVE19094	76	77	50	95	53	81	125	204	204	217	394	173	298	259	216	129	192	205
NVE13792	0	0	0	0	0	0	0	0	0	0	0	0	0	0	0	0	0	0
NVE15717	0	0	0	0	0	0	0	0	0	1.83	0	0	0	0	0	0	0	0
NVE4915	21.3	18.08	35.41	32.01	0	38.61	150.57	101.46	137.61	200.23	53.54	187.75	67.2	35.27	189.09	112.38	20.93	123.74
NVE12861	1	0	0	0	0	8	0	5	2	9	2	4	3	1	4	1	1	7
NVE5509	77.38	0	49	66	107	60.07	591	1272	345	906.49	1173	1103.26	261	331	501.82	316	391.12	1013.9
NVE14320	93.54	48.51	0	80.88	9.74	19.68	28.55	0	20.78	20.69	5.2	4.27	15.99	5.12	10.42	17.03	5.25	35.31
NVE11843	90	281	163	166	174	230	267	412	339	538	645	464	210	280	345	214	315	318
NVE9307	0	0	26.22	4.33	0	8.66	0	0	0	0	0	0	0	0	0	0	0	0
NVE3312	81.39	0	65.3	58.02	65.8	1.91	8.48	0	30.03	21.24	58.74	14.58	35.35	21.44	2.22	25.71	22.99	0.38
NVE14476	194.44	487.93	257.35	143.63	322.85	550.08	70.22	85.15	54.24	122.26	105.08	91.31	222.18	123.88	150.89	117.75	79.53	122.27
NVE18760	1747	1610	1583	1366	944	1571	667	472	627	721	568	598	792	541	753	632	441	592
NVE19215	143.02	222	236	235	213	349.66	1189	997	955	876	902	1145	878	638	1215	846	505	863
NVE14627	0	0	1.26	23.31	0	8.96	238.08	119.72	107.9	30.58	78.21	130.82	137.32	19.79	73.1	172.54	28.62	85.25
NVE9448	0	0	0	0	0	0	0	0	0	0	0	0	0	0	1	0	1	1
NVE13769	72	116	58	50	54	80	61	102	79	145	185	89	99	106	90	77	120	99
NVE6331	3577	4725	5314	3835.98	4702	7636	1638.89	1817.94	1733.81	1828.95	1743.98	1958.99	819.89	790.94	1251.93	742	828	1080.94
NVE3259	35	15	17	33	17	37	209	192	262	418	525	245	410	452	411	272	468	397
NVE20455	0	0	0	0	0	0	0	0	1	0	0	0	0	0	3	0	0	0
NVE8448	2	0	0	0	0	1	0	0	0	1	0	2	1	4	2	0	0	1
NVE12628	0	0	0	0	0	0	2	0	2	2	3	4	1	1	3	2	6	1
NVE1787	294.66	342	235.64	300.81	293.89	418.84	573.41	717.34	651.32	1109.34	1178.29	668.97	952.41	972.62	1103.9	765.28	1352.77	1154.92
NVE2249	442	354	673	535	458	560	470	331	425	323	397	465	253	170	258	236	265	253
NVE9770	13	5	2	12	4	15	126	94	87	120	81	108	44	27	35	46	40	46
NVE12735	8	10	9	15	24	17	72	109	93	124	189	125	58	96	116	58	110	75
NVE14353	1318.53	1066	1192	1113.44	1111	1421	1165	893	876	1309	1513	957.99	1720	1635	2248	1391	1530	1634
NVE1179	0	0	0	0	0	0	0	0	0	3	0	0	19	7	12	9	10	12
NVE603	18	34	5	16	15	1	131	61	80	146	163	83	249	156	94	122	86	152
NVE265	0	0	0	0	0	0	0	0	0	4	0	0	80	66	41	30	72	49
NVE16907	44.29	3.72	23.65	21.7	14.92	24.7	0	0	0	4.68	0	1.67	8.21	6.82	3.22	1.3	8.05	8.97
NVE12697	5.87	10.3	0.26	4.2	9.8	0	92.77	129.69	19.66	138.05	102.14	61.01	124.59	119.62	128.03	216.89	230.7	110.5
NVE12661	0	0	0	0	0	0	22.48	24.58	12.51	34.99	42.89	7.79	5	13.67	12.27	3	24	7.5
NVE15736	973	897	1316	1098	792	1246	1966	2157	2421	2345	2335	3202	1401	1226	1979	1360	1552	1773
NVE8569	0	0	0	0	0	0	56.88	41.52	28.44	79.08	51.61	38.97	253.73	128.7	92.73	102.19	107.43	49
NVE3887	2014.56	2897.9	3688.6	1549	1897	3508.63	172	132	203	281	219	257	239	197	309	149	176	273
NVE15063	0	0	1	7	0	8.32	37.25	47.17	50.87	38.11	42.76	55.89	19.4	45.4	51.1	23.54	29.07	49.35
NVE2263	5	8.09	24	6.02	12	14	44.83	22.47	34	34.32	37	61.29	18.49	19.11	73.64	23.44	21.46	37.32
NVE23403	4.11	6.15	8.13	17.06	8.2	8.24	41	18.4	14.4	33.25	47.5	14.29	121.6	59.28	20.48	24.74	54.07	13.43
NVE15913	388	288	527	376	325	735	2415	3290	3435	5082	5485	3872.02	3473	3470	4203	2511	3575	3789
NVE17781	35	25	18	26	21	19	114	147	179	250	445	190	229	296	279	132	225	214
NVE4838	0	3	0	0	0	0	12	15	13	16	19	4	57	33	39	19	17	29
NVE12200	1	0	0	0	0	0	1	10	2	1	7	11	10	9	9	3	8	8
NVE23147	822	996	864	715	571	1040	752	735	832	1088	1264	740	1484	1113	1143	808	831	1058
NVE10537	26	4	9	23	8	7	8	18	11	19	9	14	19	26	25	41	19	32
NVE3196	0	0	0	0	0	0	0	0	0	0	0	0	0	0	1	0	0	0
NVE15781	52	57	41	28	64	61.83	441	363	553	601	709	410	882	705	683.93	391	456.92	653.95
NVE3344	0	0	0	0	0	0	0	2	1	0	0	0	0	0	2	0	0	0
NVE23257	0	6.62	4.36	0	4.01	2.67	17.2	15.98	29.49	31.13	20.43	25.77	45.42	37.21	32.25	41.16	30.79	35.53
NVE15608	0	0	0	2	0	2	1	3	1	7	2	0	846	438	273	435	440	147
NVE1800	0	0	0	0	0	0	0	1	2	2	0	0	21	17	11	17	25	16
NVE22107	2.74	28.87	19.3	21.73	14.31	17.59	22.05	32.43	23.66	112.2	76.5	48.47	56.82	72.24	67.45	61.47	76.07	85.08
NVE3399	0	0	0	0	0	0	0	2	2	0	0	3	1	1	1	0	0	0
NVE5861	0	0	0	4	0	0	43.43	38.82	10	44.8	57.95	25	550.84	369.24	464.87	609.91	405.78	696.97
NVE20108	0	0	2	0	0	3	6	2	0	3	2	2	2	1	1	4	1	4
NVE22098	16.95	5.3	25.02	10.9	7.76	15.6	6.48	0	10.16	0	1.69	10.85	17.19	7.51	13.41	16.93	42.71	21.83
NVE16130	3	13	5	11	10	18	0	0	0	1	0	0	3	9	1	0	0	3
NVE19139	13	12	48	104	70	155	329	309	320	543	707	365	438	394	455	263	394	352
NVE25174	193.48	195.75	168.61	219.41	225.78	289.85	160.73	219.97	173.37	199.66	241.73	314.01	152.98	178.88	402.31	216.37	202.56	300.71
NVE3570	515	326	438	576	416	462	815.08	1150	711	1025	769	1132.95	384.84	417	846	615.99	620	769.13
NVE12443	17.91	17.55	2.22	10.65	7.12	9.04	0	0	13.95	42.5	75.92	0	65.22	70.57	8.2	13.16	78.11	16.32
NVE7935	5.46	0	0	0	0	1.07	0	0	0	2.04	1.03	1	0	1.04	2	0	0	0
NVE515	0	0	0	0	0	2	125	150	140	168	210	156	234	245	248	170	267	203
NVE18417	0	0	0	0	0	0	0	0	0	1.32	1.32	0	0	0	0	0	0	0
NVE24652	2074	1684	3015	1498	941	2134	62.55	60.63	32	165.63	78	50	634.38	728	912	595	822.78	913
NVE9227	542	528	566	545	674	879	1129	1565	1480	1795	1843	1666	1223	1203	1488	967.66	1409	1500
NVE23539	10905	8243.16	11163.8	10643.8	8873	9661	6026	6202	5720	5202.25	5523.03	6863.06	3239.13	3178.25	4911	4042.21	4319.38	4665
NVE11542	0	0	0	1	3	0	8	7	6	3	21	4	23	25	22	11	14	7
NVE26112	7	0	0	5	2	5	283	238	309	355	396	241	684	463	435	404	282	477
NVE21351	7.42	3	35.24	20.27	59.26	87.18	49.16	52.76	80.74	97.57	49.53	79.51	15.61	11.03	34.39	22.01	29.42	31.16
NVE18023	90	74	61	120	75	82	1227	1435	1023	1299	1118	1284	838	768	1094	853	998	983
NVE979	101	139	739	105	116	1127	347	354	251	317	257	461	112	106	144	141	149	158
NVE15225	0	0	0	0	0	4.2	15.27	11.79	7.44	8.13	9.27	16.13	2.42	11.78	9.19	6.35	0	8.32
NVE25616	3	0	4	3	2	6	2	0	0	1	2	1	3	1	1	0	3	2
NVE2395	76	137	63	102	84	119	20	22	28	37	54	20	32	27	43	17	21	29
NVE17029	1084.97	2256.99	1080	1061.83	1462	1769	709	928	1030	1521.96	1742.86	943.95	2679.13	1982.68	1591.97	1568.93	1757.95	1827.82
NVE19772	3944.64	5468.69	4921.4	3838.96	4571.72	6863.01	1179.3	1686.27	1318.99	1634.45	1913.5	1806.82	1056.5	1065.42	1582.92	1058.95	1197.59	1502.94
NVE2653	29.33	23.92	13.59	44.47	42	30.74	18.09	8	9.09	15.67	24.97	17.4	46.3	18.91	24.63	9.44	11.67	18.57
NVE21105	152	97	60	119.93	92	97	35	87	27	71.96	65	89.97	466	351	408.4	528.4	383.91	389.95
NVE13817	326	583	364	283	378	585	187	244	300	342	410	203	472	444	414	247	282	324
NVE1478	458	583	399.07	529	492	636	206	225	187	309	319	219	306	258	341	149	205	226
NVE23144	164	217	178	137	136	173	63	64	76	86	127	52	159	132	118	55	125	100
NVE8286	75	114	51	80	67	94	191	251	257.96	301	318	247	235	209.87	282	178	186	205
NVE13201	4220	6003	3835	3564	3271	3113	151	193	147	293	336	195	214	271	360	236	368	312
NVE8930	2	6.53	0	1.33	0	2	25.89	13.07	19.58	15.61	16.91	8.27	21.38	25.98	6.69	11.19	10.24	8.59
NVE26134	488.9	307.66	423.99	470.45	300.65	591.51	5089.35	6045.09	5928.44	5855.26	6288.1	6334.04	3080.7	3581.58	5811.45	2818.73	3081.25	4872.35
NVE5166	418.06	335.75	865.87	295.78	149.46	437.98	21.19	41.63	30.84	51.16	30.16	65.76	21.78	23.46	97.92	15.45	33.66	52.39
NVE21738	1270	1248	1012	1174	954	1347	93	49	60	132	113	79	235	149	161	97	132	137
NVE12242	4	0	2	14	20	22	113	156.76	99.59	111.49	133	94	142.96	154	140.84	148	120.72	116.26
NVE25509	0	0	0	0	0	5	7.41	3	0	3.25	1	2.36	9.92	4.84	0.11	0	9	4.26
NVE18880	36.61	101.19	41.33	52.52	20.73	74.6	36.89	45.29	46.38	50.29	48.54	57.43	53.34	66.63	82.53	49.05	42.04	73.4
NVE9380	1.09	5.83	0	0	5.15	3.22	6.16	0	4.91	6.36	0	3.9	14.92	9.87	3.59	7.65	0	10.16
NVE74	1898	2919	2315	1730	1991	3651	1060	1438	1542	1891	2014	1681.71	1529	1289	1865	1164	1345	1623
NVE22475	0	0	0	0	0	0	0	0	0	0	0	0	0	1	0	0	3	0
NVE5329	0	0	0	0	6	0	6	22	8	26	26	45	288	200	122	249	291	104
NVE20186	265	245	267	223	193	295	287	301	237	411	449	339	426	473	765	464	594	658
NVE7098	1	0	0	0	0	0	17	4	13	17	6	5	21	16	25	27	13	17
NVE19746	173	219	157	354	299	492	473	746	775	1130	1519	870	769	811	743	393	913	762
NVE26100	138	126	88	88	80	95	22	13	12	15	18	28	36	41	30	20	19	21
NVE1010	0	0	0	4	0	9	20	32	9	41	22	22	7	3	9	8	4	3
NVE18955	0	0	0	0	0	0	18	26	17	30	58	39	542	460	629	354	493	544
NVE23203	71	68	114	83	69	103	441	586	440	635	575	648	407	428	628	399	493	545
NVE15023	1	1	1	17	2	6	110	103	101	102	120	105	109	81	161	115	80	154
NVE22002	0	0	0	0	0	0	1	0	0	2	0	1	211	233	217	151	201	160
NVE23154	4	1	2	0	0	6	0	2	0	0	0	0	63	51	56	33	66	44
NVE21279	0	0	0	0	0	0	2	0	0	0	0	2	99.5	71.56	107.56	94.52	128.13	86.76
NVE7481	468	880	512	446	448	644	475	621	614.85	1117	1514	586	1077	1059	926	622	904	759
NVE11888	17.51	34.01	17.88	11.37	42.18	35.84	37.77	44.79	15.31	69.79	92.55	52.21	22.66	22.26	43.31	4.15	36.29	9.85
NVE11199	0	2	5	5	0	2	167	205	203	318	374	151	460	335	279	231	260	244
NVE9468	9.58	0	28.39	7.58	3.08	22.45	0	0	0	1.09	0	0	0	0	1	0	0	0
NVE12792	0	0	0	0	0	0	1	1	4	2	1	6	0	0	2	0	0	2
NVE21773	16.73	0	8	24.02	16.71	17	51.46	83.31	74.24	73.43	63.72	80.65	20.56	21.02	33.69	28.77	28.1	26.86
NVE21033	0	0	0	0	0	2	0	1	1	0	0	1	0	0	0	0	0	0
NVE11652	214	276	127	159	205	340	976	2015.98	825	2858	3063	1508	1321	1585	2015	1312	2423	1929
NVE15201	0	6.9	4.86	0	12.94	10.65	1.16	3.22	2.23	7	13.48	7.14	4.92	2.53	0	3.33	3.83	3.37
NVE12609	0	0	0	0	0	1	53.98	40.2	37	65	93.44	54	384.55	220	187	121	128.03	138
NVE4337	2	7	0	14	0	1.41	49.75	75.12	43.76	149.08	113.08	44.62	80.23	79.09	57.47	62.47	69.16	53.41
NVE1367	3	0	2	0	0	1	2	9	8	13	17	12	52	55	72	40	69	61
NVE5111	140	280	210	145	162	287	105	156	140	249	284	154	158	232	212	102	192	209
NVE2293	2615	2943	2576	2529	2810	3276	2408	2815	3107	4356	4630	2922	4193	3380	3505	3064	3960	3518
NVE489	856.15	2550.04	1306.02	908.99	1324.67	2797.47	114.8	343.01	191.08	271.26	253.31	275.66	114.21	149.2	263.4	95.75	161.9	240.21
NVE565	231	317	220	154	162	209	196	188	254	344	398	178	452	311	333	164	283	261
NVE12482	5	3	0	5	0	0	1.14	0	0	0	0	0	0	0	0	0	0	0
NVE8514	320	339	250	236	255	392	36	40	13	54	56	55	71	56	79	40	67	71
NVE4240	802	566	663	1152	901	1027	1816	2391	1393	2616	2706	2978	2115	1873	2703	2308	2372	2741
NVE13174	209	298	177	200	156	283	245	286	242	258	282	278	140	189	274	192	193	209
NVE7885	3	2	2	3	0	1	45.03	72.76	31.3	41.13	63.98	72.01	151.63	143.14	263.66	144.8	205.12	173.8
NVE24950	356.84	473.44	160.4	341.97	435.29	167.24	951.44	687.07	743.74	1242.8	1452.95	511.82	1795.68	1209.86	707.61	877.91	944.3	756.43
NVE15653	102	114	157	85	96	79	16	24	15	33	25	17	38	21	16	16	16	16
NVE9858	0	0	0	1	0	0	8	10	8	17	18.02	8	138	100	152	124	137	120
NVE14369	0	12.65	6.02	2.22	5.39	4.39	24.96	13.9	20.55	26.75	27.6	12.96	33.05	26.29	17.83	20.63	12.73	18.93
NVE25291	7194	11993	9255	6737	9440	16376	894	1190	868	2016	2513	1068	1526	1564	1745	869	1163	1267
NVE23771	0	0	2	1.12	0	1	1.03	2.13	1.11	1.05	0	1.26	4.46	5.93	4.2	0	1.04	8.14
NVE549	33	36	22	32	21	41	42	61	72	107	161	79	76	77	65	43	35	57
NVE25307	0	0	0	0	0	1	5	0	0	18.44	10	3.43	45.08	36.61	25.17	22.75	42.11	18.38
NVE12366	1344.08	1609.68	1407.49	1287.02	967.69	1465.37	631.54	759.14	776.73	893.28	1116.1	904.46	690.69	567.87	910.41	394.67	513.4	610.66
NVE1772	57	88	40	59	53	58	251	234	324	495	784	243	746	600	437	266	315	477
NVE7968	1799	2627	1890	1846	1916	2809	493	580	403	799	816	719	520	487	653	471	655.73	567
NVE14215	0	0	0	1	1	1	43	104	85	132	143	80	75	90	111	45	83	96
NVE6	218.8	240.65	269.08	287.31	151.58	272.68	528.85	663.38	732.61	893.85	1297.51	675.65	1125.92	764.75	707.07	547.43	744.48	637.76
NVE14361	223	231	251	143	117	135	206	103	100	206	131	94	187	146	133	139	149	97
NVE19598	1	0	0	0	0	0	22.02	19.43	24.84	64.08	42.89	24.76	30.15	16.08	31.41	11.43	23.71	18.49
NVE22453	5.16	20.98	12	21.03	10	25.35	23.58	17	13	35.34	27	33.77	52.17	32.9	66	32.62	20.35	46.74
NVE4685	114	134	72	66	72	81	417	339	304	309	325.3	401	609	429	714	487	395	594
NVE11204	323.82	714.48	405.93	321.85	407.8	502	113.81	151.8	201.46	354.54	381.18	137.35	575.65	506.11	392.17	221.24	390.52	340.2
NVE13584	0	0	0	0	0	0	8	20	13	12	18	14	32	28	46	34	32	29
NVE3144	210	302	212	178	221	339	414	572	514	791	1094	498	707	845	1013	495	621	700
NVE20085	22.86	50.52	45.72	51	40.3	56.74	17.15	16.01	23	17.15	19.44	27.44	168.55	104.32	181.76	137.19	106.32	160.58
NVE3977	347.19	113.12	233.06	287.66	96.4	145.39	133.14	180.27	127.58	132.97	138.72	202.43	208.99	229.94	313.14	230.9	251.75	202.22
NVE10409	0	0	0	4	0	4	5	14	14	4	16	9	77	44	69	37	53	53
NVE13484	224.41	301.35	211.88	186.49	203.44	256.89	79.17	77.41	76.39	100.77	112.83	76.01	163.74	117.43	151.52	94.52	85.21	99.91
NVE5995	2	3	0	2	0	0	11	7	19	21	33	19	43	33	33	21	21	24
NVE6266	1	0	4	9	1	4	5	7	3	1	5	2	43	36	39	19	25	37
NVE95	85	65	74	134	150	162	504	709	498	560	617	645	784	556	841	640	578	772
NVE13963	1	0	6	8	17	35	219	342	329	421	523	414	599	727	1249	562	755	892
NVE20189	16	15	13	20	3	11	6	7	4	11	15	5	72	63	73	78	56	68
NVE10305	0	0	0	0	0	0	0	0	0	0	0	0	0	0	0	0	0	0
NVE4882	26.92	14.14	14.31	13.79	15	8.1	19.82	24.3	19.89	26	36.36	28.44	78.42	39.2	75.29	36.45	17.38	41.96
NVE23285	1106	1866	1429	1098	1274	2038	483	488	507	551	722	650	764	764	1187	571	715	1021
NVE20207	0	11.58	8.72	14.64	2.96	1.29	17.67	15.86	10.07	12.63	13.69	23.63	20.35	18.03	22.01	33.89	23.56	15.77
NVE22807	0	0	0	0	0	0	2.19	2.97	3.88	7.33	4.31	3.33	6.28	12.44	6.5	1.61	1.1	3.07
NVE10397	0	0	0	6.12	0	0	3.75	13.35	0	2.37	8.04	10.81	0	10.8	15.84	10.33	25.89	5.03
NVE9145	1626	2825	1553	1550	1987	2558	1355	1237	1552	1730	2113	1244	3421	2488	2186	1725	1613	1862
NVE2577	1020.38	2174.79	1378.73	1295.82	1352.56	1369.16	757	1536	864.99	1227	1589.99	1159	1032.01	838	744.99	797	1195.99	750
NVE24477	2058	3500	2272	2334	2365	3700	548	788	646	1051	1220	840	684	610	651	396	576	634
NVE22237	147.02	240.55	113.11	99.82	132.47	150	215	166.11	200	247	224	205.63	218	146	186	142.85	121.53	148.07
NVE17455	231	419	300	279	280	390	67	52	56	106	124	53	202	219	239	117	172	205
NVE17264	130.78	116.79	64.61	84.52	105.69	126.13	44.22	45.63	95.08	40.55	42.42	64.91	69.36	49.32	132.05	115.71	70.89	119.08
NVE5122	41	126	67	33	67	93	22	18	26	45	56	16	45	70	56	48	71	52
NVE8373	0	0	4	0	0	1	0	0	0	0	0	0	0	0	0	0	0	0
NVE24601	330.58	851.19	446.47	367.44	467.33	492.31	252.68	339.57	441.94	543.03	756.25	422.32	577.53	580.79	654.77	306.55	542.13	589.89
NVE22781	0	0	0	0	0	0	0	0	0	0	0	0	1	1	0	0	0	1
NVE13046	0	2	0	12.6	24.85	1.58	546.38	1024.66	439.66	855.04	679.41	1001.89	5.54	0	65.12	0	28.11	48.24
NVE23820	68	68	90	109	101	133	449	625	540	670	709	828	326	407	754	389	533	651
NVE409	51.57	31.06	43.79	180.86	219.84	150.89	389.61	374.24	184	270.87	275.22	163.64	166.01	164.65	105.83	230.9	182.24	71.13
NVE2587	486.88	665.93	409.19	447.77	497.25	723.3	431.05	449.33	493.25	700.37	740.8	437.54	715.83	614.08	519.5	346.79	540.72	449.61
NVE25023	28.35	16.33	1.42	26.3	16.37	23.29	52.9	15.29	40.5	47.53	56.84	61.44	54.76	51.23	36.86	24.76	37.84	73.11
NVE22157	8	5	2	0	4	0	24	18	23	38	55	19	143	69	59	59	40	63
NVE19911	26.19	0	0	0	7.5	0	18.92	16.98	10.23	12.63	32.55	4.42	16.27	14.12	14.85	15.13	4.68	6.7
NVE19311	384	237	332	410	247	334.63	762	444.6	601	761	655	636	784	565	937.17	567.84	426	691
NVE25599	1508.73	1504.65	1875.57	1341	1310	2381.61	833.37	873.7	1063.08	1190.74	1114.7	1187.05	534.29	317.96	754.3	583.01	338.56	499
NVE10927	78	111	97	52	31	57	33	18	60	103	104	52	168	130	151	108	114	92
NVE388	209	318.79	192	205	185	226	103	109	157	264	330	180	419	329	337	221	287.72	315.36
NVE10025	1500	1511	1252	1551	1440	2302	8864	11978	13850	19667	24221	12951	24280	20224	19344	14858	21578	17597
NVE14924	0	0	0	0	1	0	52	67	62	52	70	55	52	25	48	55	47	48
NVE13509	0	0	2.27	1	2	4	11	19	10	6	6	16	4	15	5.03	12	16	10
NVE10932	25.66	23.51	17.87	30.71	19.69	33.16	232.72	402.97	192.58	585.47	820.19	219.71	574.15	537.77	310.41	343.09	600.57	378.81
NVE991	0	0	3	0	0	2	2.31	2.92	0	0.6	2.63	0	8.72	0.27	3.41	0.56	6.47	2
NVE13382	81	172	74	114	80	179	461	425	497	693	1109	430	1430	1117	1296	860	1095	1108
NVE14871	7	2	0	28	21	22	3594	5832	6398	15645	21455	5407	12060	11682	8718	4574	9521	9373
NVE10226	9.52	5.28	24.81	6.25	7.28	13.49	8.18	3.47	11.2	6.65	6.03	15.24	8.66	1.51	6.51	11.16	0	12.41
NVE25495	111	127	118	118	77	179	43	59	53	73	67	47	63	67	132	81	113	109
NVE22210	0	0	0	0	0	0	0	0	0	0	0	0	0	0	0	0	0	0
NVE9663	0	0	0	0	0	0	6.13	14.3	18.28	11.24	26.56	7.06	19.94	13.17	50.93	16.22	13.22	23.36
NVE1637	309	378	192	325	270	421	101	131	160	212	198	135	153	119	168	73	103	120
NVE2405	37.96	8.71	42.85	84.29	1.96	96.81	15.37	9.11	0	30.72	0	52.95	0	0	0	0	0	25.42
NVE21215	0	0	0	0	2	0	0	0	0	0	0	0	0	0	1.05	0	0	2.08
NVE15933	5	10	2	5	7	10	0	4	5	6	7	2	11	11	9.38	6	7	5.77
NVE9874	0	0	4.04	0	6.17	0	26.94	28.1	59.27	66.26	68.22	33.02	83.15	52.58	115.77	74.66	33.23	74.9
NVE1326	1496.87	2221.16	1786.89	1245.1	1477	1781.34	2719.52	3550.72	3695.99	5037.05	5584.15	4121.63	4223.26	3968.45	4205.46	2835.21	4126.54	4386.4
NVE24743	59	67	55	76	48	56	155	170	174	280	296	191	322	291	321	265	309	286
NVE14625	0	2	0	0	3	2.43	1	0	0	1	1	0	0	0	2.27	0	0	0
NVE5743	0	0	0	2	0	0	4	0	3	1	3	0	7	2	3	0	2	4
NVE21367	272.9	380.52	294.37	250.6	182.26	226.22	102.88	168.43	117.06	176.23	167.32	206.18	93.79	98.41	126.63	82.95	183.36	142.29
NVE22391	0	0	3	8	0	6	0	0	5	1	3	4	1	0	2	0	0	0
NVE6795	85.77	79	140	131.89	105	138.93	471.98	492.94	444	473.73	464.7	565	323.45	252.89	374.96	295	385.83	410.4
NVE19080	0	1	10	0	2	4	6	8	13	25	20	7	33	25	16	45	18	16
NVE13310	19	15	5	20	7	19	59	44	45	109.82	122	49	142	148	121	79	87	94
NVE25243	253	446	187	190	249	307	117	127	112	263	350	116	381	288	270	180	216	240
NVE6861	0	0	0	0	0	0	0	0	0	0	0	0	0	0	0	0	0	0
NVE17866	2643	3165	2532	2197	2466	2624	202	246	258	329	442	255	607	502	468	276	275	448
NVE18869	0	0	0	0	0	0	5	15	3	13	12	10	3	9	33	11	9	7
NVE3991	146.94	194.89	186.84	163.14	153.48	296.48	249.92	370.21	447.58	413.75	457.81	458.23	206.02	176.21	285.26	170.43	204.24	266.85
NVE9623	0	0	0	0	0	0	0	0	0	0	0	0	0	0	0	1	0	0
NVE25248	6	1	3	0	2	0	2	5	3	6	2	8	13	10	8	5	1	3
NVE24920	0	0	7	2	0	7	44	34	34	55	142	42	1054	830	761	455	617	757.01
NVE14731	1428.93	2484	1307.79	1441.91	1221.84	1986.9	1191	1248.84	1168	1620	1459.9	1444.61	1262	1283	1580.47	943	1102.64	1452.64
NVE21542	64	45	64	45	40	52	116	160	144	165	150	168	210	155	241	187	191	198
NVE4182	19	7	5	35	11	19	131	244	194	257	224	337	110	109	320	135	196	270
NVE10102	370	594	341	308	335	511	327	325	372	471	488	395	368	312	378	265	319	332
NVE21146	5	6	3	3	0	1	46	77	23	55	48	51	50	61	43	77	62	40
NVE16186	3	0	0	0	0	1	71	52	36	68	50	86	41	21	47	31	15	40
NVE24037	147	94	122	91	95	168	158	121	207	255	312	132	360	254	259	208	198	233
NVE19920	1924	2053	2002.95	1820	1738	2622	1370	1130	1322	1277	1299	1201	1291	877	1165	1120	760	884
NVE16484	231	396	169	352	233	361	410	366	419	889.2	1270	440	904	747	598	314	585	560
NVE6575	0	1	10	10	5	27	6	13	5	7	7	3	5	3	12	3	4	9
NVE24932	0	2.18	0	0	0	0	1.05	0	0	0	0	0	0	3.14	0	2.28	2	0
NVE324	0	0	0	0	0	0	9.65	2.23	0	3.29	4.23	1.08	4.15	3.34	2.88	3.19	1.09	1
NVE16444	23	35	46	37	39	50	23	27	16	24	8	22	40	56	82	45	75	66
NVE9733	71	140	69	68	103	115	63	103	135	175	218	137	206	134	169	100	176	152
NVE23073	18.82	0	21	7.07	10.28	4.3	0	5.37	7.28	10.23	4.62	6.58	13.04	10.39	3.52	0	0	3.92
NVE6413	9	14	4	20	5	25	59	51	54	150	123	80	121	97	156	83	108	117
NVE3040	0	2	0	0	0	0	3	0	2	1	2	1	3	5	5	2	2	6
NVE21469	9.41	3.47	8.53	5.22	1	10.63	51.61	32.83	44.98	95.31	64.27	57.25	101.96	39.6	64.54	42.88	37.57	34.25
NVE24506	2395	3724	2425	2194	2521	2884	843	1230	1032	1168	1438	1259	932	918	1169	780	911	1060
NVE19649	126.09	135.15	99.96	117.98	86	108.97	137.81	135.64	123.85	211.6	213.76	156	158.06	219.83	323.97	179.34	350.1	224.62
NVE10986	0	0	0	0	2.23	0	4.1	0	0	0	0	0	0	0	1.89	0	0	0
NVE16855	26578	20330	29022	24017	24523	32339	82290	78390	89540	74817.6	85357	88923	75012	60986	82729.8	64545.3	53692	72448
NVE21350	48.84	11.69	111.45	89.63	206.36	411.38	105.99	142.98	148.96	225.09	193.93	215.43	188.24	121.3	201.56	87.23	101.39	204.69
NVE2553	30.72	8	30	31.48	39	24	267.89	287.81	153.11	334.51	384.33	171.48	260.55	245.12	241.07	268.18	227.94	213
NVE5010	598	1102	568	661	601	863	379	409	402	955	1030	441	1381	1212	1157	767	1192	1114
NVE11478	26.78	14.79	7.07	41.28	9.19	17.47	43.64	45.97	34.36	83.06	125.48	46.73	161.1	110.67	72.54	52.81	49.33	73.62
NVE12698	4.16	25.19	24.66	9.38	10.14	14.31	0	0	2.02	2.03	4.24	3.11	8.39	13.65	6.28	1.04	3.19	9.62
NVE623	59	40	72	57	73	60	200	142	174	140	132	202	196	141	253	177	179	230
NVE1760	0	0	0	0	0	0	1.86	1.57	4.08	5.66	1.04	1.86	0	6.96	0	0	2.2	0.02
NVE12507	285	554	312	278	356	487	71	98	94	139	144	107	137	158	201	119	170	169
NVE12110	68.81	71.39	62	59	33	49	261.46	221.22	236.35	401.45	388.9	250.89	500.91	434.04	504.72	344.85	330.9	438.62
NVE20804	146	67	131	142	56	118	222	215	161	177	167	304	208	194	245	198	209	230
NVE17019	478.73	963.21	1054.71	329.55	554.48	1340.44	148.27	218.75	194.59	311.16	465.68	210.54	670.95	612.47	679.17	379.78	522.16	536.68
NVE108	1	0	0	5	5	2	54	57	76	50	60	70	76	49	80	50	26	47
NVE901	10	0	0	4	2	5	2886	2679	2644	3777	3366	3200	5941	5772	11163	9888	7893	9331
NVE10555	1	0	0	7	0	0	11	19	2	14	34	20	389	366	416	320	386	326
NVE7446	581	1096	426	658	709	818	1078.82	1451	1219	2370	2106	1464	5875	5068	5798	5820	7033	5444
NVE5945	3	0	3	10	1	3	669	409	584	417	290	661	2312	1472	2064	1862	1829	1646
NVE9694	1	2	0	0	0	5	76	120	103	103	135	142	180.96	111	183	160	94	190.46
NVE21112	191	420	227	241	284	397	117	243	223	349	497	287	244	376	369	203	410	373
NVE22529	425	783	371	436	371	561	240	194	261	421	390	278	224	263	326	191	226	264
NVE16372	0	0	0	0	0	0	7.78	5.27	9.77	3.13	3.13	13.77	8.3	6.64	6.43	6.36	0	5.58
NVE24437	0	0	0	0	0	0	10.92	6.17	21.58	4.58	0	13.8	6.05	10.89	53.64	0	7.05	50.13
NVE1822	0	0	0	0	0	0	0	0	0	0	0	0	0	0	0	0	0	0
NVE18279	0	0	0	0	0	0	3	2	7	15	13	8	0	11	13	5	4	11
NVE6361	0	14.89	26.3	19.2	6.13	59.47	72.53	109.96	68.87	42.38	40.84	123.18	3.99	39.84	97.2	0	12.93	55.46
NVE6525	214.29	254.12	289.96	265.2	248.52	495.94	1616.19	1676.44	1902.74	2136.49	2693.82	2323.84	1989.7	2455.17	3788.12	1476.3	2143.69	3503.97
NVE11394	986.08	1092.36	1222.57	795.5	902.5	1036.74	134.75	181	147	210.75	274	150.21	158.38	137	130.87	68.83	60	118
NVE13491	13	33.97	31.14	54.92	25.25	64.99	112.16	171.53	138.24	138.6	174.03	228.29	95.6	114.77	155.13	113.47	134.4	132.25
NVE24586	0	0	6.28	0	0	0	0	0	0	0	0	0	0	0	0	0	0	0
NVE1168	294	275	313	255	237	319	154	167	108	246	275	161	203	195	197	136	210	204
NVE2097	389	540	352	742	684	931	1877	2889	2554	3667	4359	3237	2328	2368	3131	2049	2301	2648
NVE20127	92	119	111	139	68	144	368	596	296	590	585	640	340	524	1004	429	727	863
NVE18074	5	3	1	11	2	3	23	35	14	31	57	34	43	51	47	38	54	44
NVE15336	0	0	0	0	0	0	0	5.65	7.76	0	3.73	4.35	0	13.18	15.44	5.1	0	2.44
NVE18714	783	1752	1180	679	1200	1008	333	421	326	381	425	437	614	521	658	387	467	552
NVE2796	64	104	85	80	47	70	453	434	520	755	931	499	1190	802	723	533	654	700
NVE2207	9	7	9	7	3	5	25	29	30	36	55	37	99	60	59	38	59	40
NVE13537	15	7	39	70	52	112	231	273	437	355	223	586	196	144	553	245	179	567
NVE2897	10	11	23	6	8	17	44	22	31	75	94	30	126	121	164	75	123	141
NVE13263	0	0	1.96	0	0	0	2	3.98	2	1.04	2	6.94	8.16	3.94	4.12	7.46	3.89	5.06
NVE17033	139.06	156.65	129.99	126.77	127.6	148.24	93.42	99.18	74.79	153.94	201.89	114.16	186.12	148.9	208.55	112.87	175.59	165.43
NVE20892	246	118	119	155	65	131	254	372	317	431	428	424	324	398	642	301	356	476
NVE825	96	49	89	82	97	36	528	222	122	1523	264	367	1326	1218	483	1409	1522	885
NVE21096	259	259	226	227	176	257	591	641	563	622	679	551	436	398	483	396	383	398
NVE16745	0	0	0	0	0	0	1	0	0	0	0	0	0	0	0	1	0	0
NVE25744	0	0	0	0	0	0	0	0	0	0	0	0	0	0	0	0	0	0
NVE21576	181.92	191.9	163.99	147.31	218.74	249.13	98.03	125.16	122.73	115.42	184.74	164.87	450.32	530	806.1	415.57	566.72	618.99
NVE14202	444	681	531	348	344	523	140	132	192	305	411	167	296	262	331	144	170	179
NVE22701	98.5	199.43	38	71.15	80.22	89.91	183	168.62	169.03	286.22	277.27	194.64	581.84	375.92	404.76	370.26	356.55	379.62
NVE3416	108.93	90.74	24.43	101.1	167.88	58.7	167.63	227.22	171.71	289.56	236.95	203.09	96.02	124.1	137.18	133.36	113.91	138.56
NVE15217	88	189	87	70	81	133	78	66	103	137	193	97	162	162	184	91	147	140
NVE16831	519	718	536	497	453	520	739	652	835	1000	1270	631	1441.78	1245	957.9	997	969	844
NVE837	0	0	0	0	0	0	0	0	0	0	0	0	0	0	0	0	0	0
NVE17682	335	830	811	358	496	824	282	441	264	566	606	436	349	439	556	390	464	501
NVE5078	1382	1852	1704	1385	1340	2121	1028	1498	1494	1976	2337	1824	1680	1812	2325	1276	2008	2262
NVE1668	0	0	0	5	2	2	0	0	0	1	0	1	24	16	26	12	15	15
NVE19837	0	0	0	0	0	0	10	6	12	20	27	16	2	2	5	4	1	1
NVE20922	0	0	0	0	0	0	4	5	9	11	7	7	9	8	3	6	2	8
NVE5468	159	282	97	106	90	180	18	37	36	72	78	46	68	47	43	36	34	66
NVE39	10	0	8	2	3	9	47	48	53	117	157	48	112	110	82	62	112	92
NVE15028	181.54	177.43	186.89	206.53	104.3	149.19	70.03	82.8	46.78	128.82	114.87	103.65	105.97	91.73	83.12	68.05	97.23	103.62
NVE8535	64	66	91	115	56	134	63	72	49	76	85	59	101	78	123	64	96	69
NVE10108	0	8.26	6.1	7.38	2.12	1.31	5.61	35.83	0	6.05	8.44	10.56	11.37	17.05	15.05	5.58	7.07	9.37
NVE13781	2.2	1.32	0	10.78	1	10.76	2.97	3.94	17.17	25.18	28.08	9.42	47.2	32.04	23.19	16.16	13.57	26.1
NVE12624	1586	2514	2223	1916	2069	3063	1201	2294	2172	2191	3318	2308	1599	1841	2451	1364	2027	2418
NVE2802	0	0	0	0	0	0	0	0	0	0	1	0	10.64	3.32	4.29	9.05	7.29	3.02
NVE8	0	0	0	0	0	0	1	0	0	0	0	0	0	0	0	0	0	1
NVE15586	8.01	43.15	8.12	1.71	10.09	11.09	2.79	20.69	40.67	29.72	21.71	21.72	17.05	23	48.46	3.61	33.35	53.35
NVE16318	65.61	87.26	132.45	81.71	48.11	133.26	91.72	54.63	90.04	152.48	136.43	67.08	284.01	200.53	203.82	118.78	181.28	198.32
NVE12166	34	115	128	35	76	81	136	132	142	192	247	150	145	132	103	102	91	85
NVE482	412	761	374	409	456	731	266	390	396	617	737	446	629	690	835	433	568	679
NVE665	1	0	0	0	0	2.1	6.64	13.45	24.05	8.55	15.04	33.6	20.36	27.45	32.15	5.73	13.95	28.09
NVE11776	779	1847	871	673	790	1238	239	226	232	404	541	228	763	683	564	337	461	438
NVE3594	5	5	6	7	1	10	211	264	229	187	194	349	331	302	472	389	409	446
NVE2166	28.33	36.82	31.44	17.58	25.84	43.23	119.43	81.21	84.92	143.16	265.88	114.95	581.88	553.84	909.4	294.4	429.92	551.28
NVE8850	62.6	8	70.13	100.96	72	101.32	6.07	4.1	4	10.74	9	11.31	2.4	1.02	5	4.64	1.01	0
NVE24092	403	394	386	311	285	577	94	41	49	136	118	53	364	243	261	173	129	188
NVE11330	2485	2437	2820	2392	2094.97	2722	1402.01	1421	1637	1705	1809	1607	1557	1472	1999	1254	1241	1683
NVE511	1	3.21	0	1.91	1.34	0	153.54	163.54	227.22	247.84	308.53	220.56	258.15	321.36	381.56	225.36	273.58	358.25
NVE8403	1197.39	1081.97	1072.82	1183.31	685.52	1327.55	470.97	584.95	578.31	561.74	448.59	614.08	304.26	278.62	509.75	388.91	372.56	456.21
NVE16396	887	850	740	881	806	929	741	696	654	956	1014	729	1086	820	1037	669	663	825
NVE20681	523	449	545	524	491	796	980	1190	1067	1389	1397	1237	1554	1387	1854.89	1307	1399	1523.7
NVE34	34	33	28	37	20	37	156	165	141	181	197	242	150	125	191	162	117	145
NVE7474	322	605	502	262	344	540	267	315.27	354.75	265	493	330	388	306	414.52	198.39	297	347
NVE17862	5	4	0	23	0	1	18	6	9	5	3	23	157	73	170	133	97	121
NVE15284	0	0	0	0	0	0	3	3	5	9	7	5	4	4	5	3	2	1
NVE8652	0	0	0	0	0	0	0	0	0	0	0	0	0	0	0	0	0	0
NVE25321	111	129	141	157	139	230	543	660	538	872	888	573	668	502	664	393	379	575
NVE4963	0	0	0	0	0	1	10.26	14.32	15.35	20.79	16.65	8.24	31.52	50.18	65.09	104.23	97.05	38.06
NVE11263	1656	2491	1909	1424	1725	2444	878	808	738	949	847	1048	848	825	1037	926	948	1008
NVE13397	672	1043	716	682	710	792	359	449.76	463	453	386.87	595	243	255	411	253	306	341
NVE8290	453	469.21	200	439	365	283	842.21	991	605	1108.06	1108	918	1124.45	1005.26	1284	1086.51	1110.67	1027.86
NVE17594	0	0	0	0	0	0	0	0	0	0	0	0	1	1	1	0	0	0
NVE20829	118	168	112	97	130	136	53	45	71	127	144	56	87	99	89	59	88	109
NVE4926	0	0	0	3	2	0	2	1	0	0	0	0	1	1	0	0	0	0
NVE16439	213.52	239.87	35.76	266.25	238.7	41.74	446.77	603.07	282.74	581.02	735.1	268.42	401.05	440.9	363.99	351.58	384.2	274.01
NVE2923	940	1327	954	1111	960	1384	1033	1022	1073	1698	2018	1031	1743	1290	1106	892	1090	945
NVE12901	0	2	0	1	0	0	135	113	99	182	207	141	193	196	241	135	135	184
NVE1346	22.11	38	29.54	40.61	34.65	68.44	157.78	177.47	122.45	140.73	105.56	221.67	46.53	59.94	64.7	41.66	54.1	73.89
NVE2442	1	0	0	0	5	3	0	0	3	0	0	2	1	3	2	2	0	2
NVE23729	4.22	6.56	0	6.69	1.19	0	20.78	17.96	15.91	31	17.49	10.36	50.5	37.18	21.58	27.1	15.9	14.03
NVE11903	107.04	149	66.73	83.41	96.32	90.51	203.97	103.62	181.63	221.91	300.24	168.47	1130.01	619.68	590.94	377.48	386.9	528.15
NVE18789	0	0	2.99	3.23	0	0	4.87	1.56	2	3.73	3.07	3	0	2.99	3.64	10.59	3	0
NVE10098	0	0	0	2	0	0	14	12	24	12	8	18	2	7	10	2	3	4
NVE5120	2	12	20	7	5	11	31	15	18	29	30	33	109	108	159	98	151	162.03
NVE2114	0	0	0	0	0	0	8	7	2	3	9	3	4	10	10	6	7	10
NVE2916	4	0	0	8	3	4	50	60	40	43	60	62	24	31	29	64	32	67
NVE15283	281.63	315.37	0	143.76	155	3.28	56.31	64	70	75	141	82	66	78	95.2	39	57	80.28
NVE19140	1324	2149	1462	1256	1561	2413	2298	3422	4236	6614	7847	3645	7729	6630	5625	4170	6753	5301
NVE5404	2046.34	3001.06	2643.49	1904.91	2164.74	3653.71	666.61	951.24	828.68	1106.08	1177.48	1061.67	733.29	856.61	1361.29	748	867.25	1178.33
NVE11485	576.37	752.18	475	385.1	421.68	513.76	112.41	92	153.38	157.59	200.92	112.91	213.05	186.08	184	122.76	116.88	145.29
NVE1981	3.34	1.19	3.62	0	3.44	0	1.39	1.43	0	1.36	0	1.17	0	10.62	1.17	1.54	2.69	0
NVE25807	0	0	0	0	0	0	0	0	0	0	0	0	0	0	0	0	0	0
NVE25558	14.09	23.3	36.69	18.94	6.43	35.84	46.61	42.69	55.35	55.77	82.63	61.2	71.02	54.52	89.85	37.24	55.97	56.9
NVE22091	0	0	0	0	0	0	1	0	0	0	1	0	2	0	0	0	1	0
NVE19712	89.1	93.18	19.93	34.43	85.29	8.43	2.36	5.95	0	15.42	5.72	4.64	1.51	4.68	2.37	2.68	0	6.55
NVE9560	11.22	84.93	77.22	8.73	46.82	59.99	74.4	58.46	79.19	57.61	72.35	90.56	69.82	58.64	116.23	74.33	67.56	88.45
NVE9402	0	0	2	0	0	2.37	4	6	1.89	3.72	4	2	1	7.43	9.02	7	11.39	7.94
NVE5760	581.75	611.61	468.42	410.73	483.99	302.23	293.53	255.62	275.4	196.52	306.27	378.21	193.78	183.58	316.32	300.48	238.52	310.54
NVE19127	0	0	0	0	0	2	12	8	16	7	13	10	22	23	20	15	18	17
NVE2088	105	45	84	161	119	197	12313	15631	15258	25105	24091	19229	22892	21615	31397	26577	30513	27861
NVE7020	20	38	11	19	10	23	8	12	14	24	26	8	58	54	62	24	51	69
NVE21187	108.9	138.94	93.62	72.89	96.13	195.19	25.42	34.97	38.07	71.87	54.34	38.24	98.14	131.99	209.27	50.53	96.46	129.54
NVE11120	2968	5551	2768	2832.83	3449.97	4559.7	1649	1848	1985	2862	3854	1950	3065	2844	2453	1982	2282	2149
NVE10207	2	2	0	5	2	4	1	6	1	0	0	0	1	5	0	3	0	3
NVE6475	0	0	0	0	0	0	0	1	1	3	4	4	2	4	5	5	1	4
NVE14301	0	0	0	3	5	1	67	33	23	61	38	48	21	33	37	42	16	40
NVE25335	14	13	24	22	9	24	2	3	3	3	0	0	11	10	10	10	2	4
NVE7555	1.51	28.89	13.33	10.68	9.96	45.89	62.85	195.01	119.81	206.47	472.03	138.63	158.92	319.14	216.24	70.42	209.9	249.66
NVE15346	3190	1904	4498	3149	1995	5466	1155	1022	1432	1183	1232	1315	1035	984	1541.98	911	888	1080
NVE2	0	0	0	0	0	0	0	0	0	0	0	0	0	0	0	0	0	0
NVE16847	36	83	38	45	43	43	22	26	26	25	40	13	39	29	36.68	21	29	29
NVE8634	0	0	2	1	0	2	30	12	5	40	16	22	59	58	54	65	47	28
NVE1241	2	10	4	1	4	4	16	7	4	24	9	13	86	75	79	116	106	92
NVE11422	109	158	118	99	104	171	36	71	37	50	26	71	20	10	18	10	13	22
NVE13123	2544	2810	2971	1901	1978	2177	2539	1706	2787	2163	2022	2408	2473	1635	2194	1478	1418	1697
NVE19908	2.12	0	0	3.36	0	0	10.86	11.39	5.31	20.34	6.68	3.31	8.01	11	7.19	12.71	14.46	5.39
NVE21139	0	0	0	1	0	0	4	2	3	4	3	4	3	6	19	13	10	11
NVE19403	863.87	1008.66	1174.2	821.74	789.18	1330.93	236.49	281.32	319.32	277.15	290.22	418.04	228.21	262.24	459.86	192.54	295.07	359.21
NVE7490	2	8	0	3	3	0	71	79	68	85	90	140	150	129	170	131	143	165
NVE12448	5	0	0	0	0	1	9	23	12	16	13	35	27	25	26	25	19	31
NVE15663	0	0	0	0	0	4.68	0	0.79	0	2	0	0	9.39	2.14	7.55	1.85	1.71	1.54
NVE20377	6.61	26.72	9.2	7.52	5.22	14.7	2.78	5.65	20.13	17.14	21.85	16.26	38.92	19.56	37.57	8.9	24.45	26.75
NVE1904	17.44	14.7	11.18	37.17	25.03	4.9	44.87	51.07	46.2	34.26	62.76	64.94	55.57	40.11	59.85	16.18	52.44	51.09
NVE8986	396.95	690.96	393.37	357.4	411.33	594.81	405.91	306.27	403.18	596.8	595.73	368.39	580.43	448.47	402.36	320	302.51	420.44
NVE15027	207	429	89	202	171	213	43	44	49	111	164	47	116	118	114	79	125	110
NVE15161	1	0	0	0	0	8	16.68	4	18.02	4.11	4.8	14.45	8.45	1.33	20.22	10.99	4.95	10.96
NVE4719	27	18	6	22	25	16	581	460	342	829	911	584	1348	1198	1586	1173	1151	1427
NVE12074	0	0	0	0	0	0	0	0	0	0	0	0	9.98	10.24	3.16	0	0	3.72
NVE19987	114	178	157	155	123	120	97	96	69	101	92	98	33	28	59	36	28	34
NVE21198	644	1090	664	489	772	1071.64	122	125	142	209	236	140	402	306	259	174	196	236
NVE23476	420	479	420	481	457	501	647	569	624	727	784	735	640	560	763	633	623	688
NVE18836	72.76	241.44	61.85	79.11	166.51	83.89	8.71	51.27	29.41	37.44	74.41	34.44	48.76	68.65	87.51	30.5	59.58	59.04
NVE10346	0	2	0	0	0	2	17	18	13	12	15	8	28	18	35	19	16	20
NVE12755	293.52	441.93	210.05	292.29	212.14	302.22	446.18	412.91	460.55	566.48	630.45	395.22	459.99	346.54	350.69	281.42	225.85	380.52
NVE5176	0	0	0	0	0	0	0	0	4.25	0	1.31	2.52	0	0	0	0	0	0
NVE9528	7.77	29.71	7	21	28	19	66.92	167.98	100.78	170.11	158.84	139	32.16	23.32	56	23.3	35.09	54.79
NVE2197	1	0	0	0	0	0	20.69	58.58	9.75	64.06	101.5	21.25	331.31	460.48	320.98	299.11	360.85	366.03
NVE18705	450	675	667	463	425	472	383	384	392	453	494	489	446	449	479	311	388	394
NVE14976	0	0	0	0	0	0	10.27	5	18.59	10	11.37	9	35.52	15.1	28.3	15	29.46	24
NVE7013	49.43	69.91	53.23	10.91	18.92	24.77	13.97	0	18.94	14.1	12.26	12.35	40.12	28.11	19.26	17.41	18.02	22.49
NVE18894	0	0	0	0	0	0	0	0	0	0	0	0	14.69	6.21	6.18	4.25	2.03	4.12
NVE15102	0	0	0	1.61	2.96	3.66	4.51	12.08	1.4	6.27	20.19	11.82	3.51	0	3.06	1.81	1.29	3.94
NVE20985	0	0	0	0	0	0	81	75.22	72.35	166.93	220.09	58.73	444.8	303.77	249.73	101.95	96.7	149.62
NVE25927	4.87	0	16.17	4.9	0	12.74	0	0	16.61	12.49	0	10.31	0	0	29.22	0.97	0.41	0.77
NVE11441	2	7	0	3	2	4	3	17	2	6	7	4	11	14	16	44	25	35
NVE11010	0	0	0	0	0	0	0	0	0	0	0	0	0	0	1	0	1	0
NVE25318	0	0	0	0	0	0	85	71	10	101	91	24	218	191	160	227	262	109
NVE18368	0	0.77	0	0	0	1.65	8.2	12.15	7.66	7.76	13.3	17.23	9.77	13.8	31.91	16.05	3.3	17.84
NVE18100	44	64	40	40	47	53	172	133	145	243	228	159	276	254	316	241	166	195
NVE15323	3193	4514	4055.02	4124	4425	6130	10156	11024	12083	16785	15421	12423	14261	11271.1	14031.6	12938	12684	13347
NVE5048	0	0	0	0	0	0	0	0	0	0	0	0	0	0	0	0	0	0
NVE23975	28.44	69.21	8.17	33.43	48.07	32.92	10.17	21.36	25.19	71.52	79.9	20.13	89.35	77.04	63.43	32.17	65.91	51.59
NVE6607	0	0	0	0	0	0	0	0	0	0	0	0	0	0	0	0	0	0
NVE18049	0	0	0	0	0	0	1	8	0	4	1	5	10	2	7	5	4	6
NVE16528	1392	1446	1353	1218	1255	1389	2539	2004	2509	3279	3033	2109	2886	1811	1802	1665	1779	1790
NVE371	88	90	93	118	114	147	20	86	75	60	79	107	24	38	90	25	67	64
NVE18929	370.51	547.03	37.3	348.33	420.17	62.28	408.19	845	558.7	956	2075.63	525	133.68	104	106.87	78	51.81	81
NVE16564	0	9	6	24	23	49	48	52	29	64	79	83	69	56	100	39	75	101
NVE25551	52.21	44	35	44.99	34	20.01	691.58	628.45	694.38	734.64	760.21	691.76	734.13	497.08	532.29	522.73	563.23	517.56
NVE11707	1	2	3	2	0	4	104	104	87	217	336	134	982	747	650	486	740	622
NVE2757	90.23	110.63	41.45	67.02	53.8	36.33	78.15	134.2	93.26	106.23	132.36	85.85	63.24	76.93	64.91	29.49	81.55	55.97
NVE2532	0	0	0	1	0	1.01	0	0	2.01	0	1	0	2.03	0	5.12	0	0	0
NVE4357	97	7	42	125	7	50	617	971	638	684	913	750	1199	1194	1197	1024	1756	1035
NVE5462	6	4	7	2	10	8	22	25	36	28	53	30	52	49	79	49	43	51
NVE19889	7	0	3	82	118	89	629	858	741	663	745	866	374	289	547	451	370	467
NVE21693	0	0	0	0	0	0	0	0	0	0	0	1.05	0	0	0	1	0	0
NVE6978	20	25	6	16	11	29	698	920	822	1311	1640	786	1616	1430	1279	1037	1587	1212
NVE6062	554	428	470	614	434	435	733	639	599	738	713	751	603	463	667	537	594	708
NVE21775	5070	6922	6789	5809	5834	8309	8117	9768	10333	11340	11768	11942	6615	6058	7715.41	4668	6429	7570
NVE3881	81	125	28	60	59	42	68	51	80	114	203	77	361	231	163	141	150	174
NVE24449	0	0	0	0	0	0	0	0	0	0	0	0	0	2.13	0	0	0	0
NVE4524	23.5	65.73	12.33	14.75	48.36	17.87	33.83	32.38	50.71	95.12	134.81	43.86	106.46	57.07	73.51	37.01	65.43	69.66
NVE18167	7	17	19	18	7	27	103	107	106	155	132	99	170	115	153	86	101	83
NVE202	47	49	41	31	41	41	32	18	27	27	74	24	72	45	31	22	33	44
NVE16576	4	4	0	11	5	2.44	6	6	15	4	2	6	6	12	17	5	3	9
NVE25882	616	742	582	429	380	469	390.01	355	382	581	720	313	1020	692	516.04	418	524	552
NVE17542	0	0	0	2.08	0	0	7.14	0	14.4	5.21	1.33	3.55	4.4	8.45	6.72	9.09	0	4.35
NVE7014	31.46	21.67	36.83	14.08	30.59	42.22	20.36	10.28	21.43	9.61	20.76	20.06	34.1	29.55	27.55	22.57	13.31	41.31
NVE17323	25	35	40	34	23	41	104	164	95	174	170	153	128	127	189	133	122	134
NVE17997	498	666	524	430.02	431	703	319	314	319	460	435	388	509	497	609	463	604	570
NVE21264	1918.01	2613	2884	2756.18	2717	4879	2487.13	3365	3107.9	4146	4947	4332.04	3199	2952	4262	2488.58	3254.99	3998
NVE7941	2.28	2.26	0	3.2	0	4.91	1.41	0	0	1.15	10.64	1.43	11.91	4.46	13.73	2.88	2.46	8.9
NVE11963	75	69	83	138	131	197	372	572	533	766	791	755	377	361	552	289	454	516
NVE24530	57.82	73.02	12.27	25.85	33.23	50.36	188.61	101.98	115.28	192.16	203.06	106.96	284.27	158.74	99.49	49.51	91.73	83.46
NVE21549	574	463	402	523	367	535	86	50	57	172	96	72	1386	1014	967	965	1356	843
NVE15320	76.39	41.61	31.98	66.75	52.41	60.51	83.74	93.98	92.4	97.84	91.27	134.12	104.78	79.93	205.75	135.6	123.52	190.66
NVE38	3775	3412	2963	3693	3972	3698	1308	1079	1142	1777	1716	1381	2978	2731	3862	2806	3054	3170
NVE20104	217	389	210	191	227	358	63	52	40	115	105	42	190	148	127	94	90	90
NVE14509	87	144	49	110	90	139	113	118	97	164	176	114	159	152	114	106	89	95
NVE24667	0	0	0	0	0	1	15	12	7.01	12.02	12	15.03	4	5	7	6	3	4.01
NVE13962	0	0	0	0	0	0	0	2	4	5	6	8	6	2	3	4	9	9
NVE7137	0	0	0	0	0	5	22	14	17	27	13	22.94	21.85	6	34	16	14	39
NVE10026	422	441	393	388	365	627	4	10	6	21	18	12	181	162	199	156	158	161
NVE17176	25.64	56.77	24.72	24.79	43.56	13.81	74.98	34.1	27.17	27.68	22.04	12.76	112.11	23.01	2.72	52.59	26	6.34
NVE19486	2	0	0	0	0	0	0	0	0	0	0	0	0	0	0	0	0	0
NVE8198	2	0	0	2	3	1	1	5	1	3	0	2	2	2	9	4	6	7
NVE5174	23.6	35.32	24.84	22.22	24.38	30.66	63.53	69.73	78.66	101.54	114.54	86.9	109.71	98.09	86.58	53.97	70.62	77.23
NVE2905	0	0	0	0	0	0	0	0	1	0	1	2	1	0	0	2	0	4
NVE4968	159	156	136	91	92	172	98	72	117	207	219	119	413	287	190	152	173	219
NVE17086	369.46	316.39	213.62	317.89	268.17	211.19	37.24	54.19	65.57	45.64	49.44	65.26	39.34	44.41	85.39	52.13	60.27	83.49
NVE9492	9	6.34	3	2	0	2	91.57	60.16	59.5	109.51	142.34	103.18	93.29	61.81	101.24	46.43	59.55	44.23
NVE4765	5	11	2	0	0	7	60	61	42	106	146	51	231	125	116	107	143	141
NVE16729	2	0	0	4	0	0	8.68	1.21	1.09	4.15	8.05	6.37	9.25	14.46	10.96	8.69	8.73	7.83
NVE4548	0	0	0	0	0	0	0	0	0	0	0	0	0	0	0	0	0	0
NVE24493	708	796	550	739	575	511	2181	1818	2062	2725	3128	1941	3182	2346	1978	1784	2045	1956
NVE7349	24	5	6	10	6	10	102	84	114	140	109	94	191	120	176	119	60	134
NVE3573	2242	3130	2744	1629	1818	1815	382	398	359	430	387	476	447	448	726	441	437	593
NVE16689	417.02	320.84	626.98	414.98	350.62	661.4	258.08	289.26	294.1	243.96	244.17	367.05	178.19	169.36	337.56	232.95	229.1	313.85
NVE5355	0	0	0	0	0	0	0	0	0	1	0	0	0	0	0	0	2	0
NVE1027	0	0	0	0	0	0	0	0	0	0	0	0	0	0	0	0	0	0
NVE15900	6	9	25	9	1	26	0	2	0	3	0	2	0	0	0	1	1	1
NVE26102	153	195.1	114	170.86	241	182	243.52	318.68	263.01	302.75	364.54	260.02	214.81	226.21	344.16	202.95	256.49	250.51
NVE8197	0	0	0	0	1	0	3	7	4	3	7	7	533	388	521	410	536	451
NVE21486	353.74	458.1	411.12	326.13	265.23	559.21	104.6	116.31	104.01	192.42	161.93	132.1	94.12	102.53	162.05	92.27	81.66	129.38
NVE952	3	0	0	2	0	2	39	25	47	22	18	75	51	20	41	45	29	27
NVE13651	0	0	0	0	0	0	0	0	0	0	0	0	0	0	0	0	0	0
NVE13401	327	542	440	255	283	334	93	118	93	148	247	84	170	179	146	130	170	135
NVE11286	4	20	22	8	5	37	62	109	73	62	90	84	122	108	98	110	109	91
NVE24298	1828	1560	2187	1805	1752	2354	628	683	675	755	772	763	696	630	814	666	703	746
NVE23195	14	17	5	10	14	13	125	83	68	112	74	96	61	53	77	71	79	77
NVE9130	0	0	0	0	0	0	0	0	0	0	0	0	0	0	0	0	0	0
NVE4058	0	0	0	0	0	0	0	0	0	0	0	0	0	0	0	0	0	0
NVE25827	555	1026	599	391.85	604	534	188	187	257	341	415	157	558	411	465	255	207	290
NVE10756	4	6	0	2	0	4	11	10	4	9	3	7	18	9	15	10	4	6
NVE16367	1341	2004	1358	817	951	1362	1008	1014	1282	1269	1319	1090	1578	1243.43	1538	1094	907	1156
NVE14151	471.97	359.33	398.27	400.53	325.05	339.61	430.26	426.06	637.57	499.62	545.45	578.06	1143.74	1168.11	1659.57	1201.42	1370.19	1587.47
NVE14394	15	34	9	27	13	20	9	3	5	16	18	7	14	14	15	18	12	12
NVE26228	0	5.8	0	90.08	18.32	71.27	155.65	92.72	167.28	216.16	160.22	227.84	84.35	111.39	243.15	182.75	122.71	217.13
NVE5893	934	1979	896	734	1052	1550	78	56	71	93	65	63	116	61	116	66	34	62
NVE8890	54	17	13	29	14	20	190	169	171	251	228	175	334	273	274	209	232	250
NVE23866	730.86	865.82	608.92	674.29	789.61	851.36	344.02	353.71	351.63	507.46	623.1	291.58	673.38	607.97	634.87	396.8	586.84	484.99
NVE18217	5	0	0	0	1	0	14	4	4	12	3	2	83	38	34	67	70	28
NVE6520	976.85	1011.85	672.08	1054.43	831.28	693.25	790.16	960.66	723.05	1202.87	1162.01	1068.31	947.51	1061.11	1563.73	1020.47	1135.62	1376.77
NVE6540	0	0	0	0	0	0	0	0	0	0	0	0	0	0	0	0	0	0
NVE26187	64	81	106	73	76	111	51	34	42	45	52	56	84	60	62	45	52	36
NVE15132	0	0	0	0	0	0	3	0	0	0	0	0	44.62	25.21	36	39	36	27
NVE13670	0	2.27	0	0	0	8.46	345.84	260.4	266.53	429	388.18	336.83	346.58	227.9	332.9	304.79	223.27	282.84
NVE8982	130.75	161.02	226.12	144.44	147.89	193.52	250.07	451.1	311.54	486.16	636.38	457.53	254.74	405.63	451.39	207.93	429.73	397.19
NVE21666	55	77	136	74	59	103	54	48	85	83	132	107	86	80	120	57	72	117
NVE11258	1410	1431	1788	1751	1460	2372	2177	2952	2667	2600	3210	3639	1693	1757	2750	1746	1965	2472
NVE23152	312	112	286	215	129	188	338	319	492	1032	1340	401	4032	2291	1737	2026	2156	1865
NVE26052	9.37	0	0	0	0	0	0	0	0	3.14	0	0	0	4.49	0	0	0	3.97
NVE17193	2398	3231	3643.98	2104	3038.97	5413.96	408	526	411	546.01	643.02	503	415	483	712	356	384	480
NVE25165	0	0	0	0	0	0	4	4	7	1	1	6	8	4.54	16	6	4	10
NVE24779	3034.38	4102.84	3307	3151.99	3784.46	4687.95	2376.98	3897.84	2939	3272.85	4214	3849.94	2117.99	2624	3972.99	2162	2326	3186.84
NVE9602	392	712	499	312	356	341	118	228	214	313	357	218	173	224	264	179	264	234
NVE15010	118.57	183.2	278.22	182.08	181.64	258.54	332.85	404.95	458.68	503.9	627.47	435.92	117.83	182.68	189.72	95.17	170.62	176.52
NVE14985	0	0	1	2	1	1	18	23	10	26	17	18	50	22	32	71	79	36
NVE19038	0	0	0	0	0	0	9	1	11	6	12	5	50	43	43	50	40	49
NVE2597	57.32	94.23	56.71	58.39	94.61	95.81	82.82	153.05	114.84	134.78	154.14	138.43	152.56	113.93	197.59	106.77	123.94	145.59
NVE284	0	0	2	8	15	24	0	0	0	0	0	0	3	5	3	0	0	1
NVE6158	403	384	344	357	293	421	59	51	69	34	32	80	34	43	46	41	55	51
NVE15460	188	347	90	160	169	215	182	375	228	364	437	314	332	333	386	238	243	286
NVE5736	0	0	0	0	0	0	0	0	0	0	0	0	0	0	0	0	0	0
NVE3280	177	159	313	322	256	474	1601	2203	1564	1559	1693	2236	710	1065	1910	1173	1433	1941
NVE2212	751	820	886.73	742	710	853	461	678	633	696	802	828	635	614	1024	499	697	870
NVE11432	8	0	0	2.5	2	4.06	43.54	34.06	37.1	60.36	41.88	42.27	27.35	22.39	41.98	31.86	20	12.22
NVE9341	2	0	0	5	5	4	1	1	1	13	4	8	21	25	16	5	13	17
NVE20898	0	0	9	0	4	0	283	445	551	740	1221	423	844	849	703	413	569	586
NVE8707	1	0	0	2	6	6	21	19	21	9	16	21	11	18	17	15	11	21
NVE3378	3	4	2	7	5	10	8	23.31	26	23.48	32	18	42.06	46	54	40	30	46
NVE12953	92	64	143	87	56	106	25	24	32	37	34	44	109	82	172	97	115	145
NVE15194	77300.3	120587	105770	77245.8	107401	151747	190104	312545	282807	326218	397976	317076	178447	199838	252734	132363	175524	234347
NVE22445	2484.9	2721.96	2671.09	2397.02	2330	3335.98	463.09	371.22	313.18	626.81	695.33	333.64	4693.76	3436.41	4181.54	3942.14	3924.43	3834.74
NVE12397	85	181.69	92	100.5	70	175	37	35.08	34	97	71.45	29	120.77	106.75	72.59	44	72	74.59
NVE25137	17	53	8	23	34	26	20	32	21	48	44	33	21	48	41	14	25	33
NVE913	9.62	4	2	5.19	8.83	6	31.46	20.02	46.1	38.9	53.7	32.2	29.84	47.92	58.65	33.67	35.54	37.89
NVE10519	0	0	0	0	0	0	3.62	4.6	0	7.27	7.9	1.19	4.28	2.55	1.16	2.38	0	0
NVE1387	12	4	1	27	7	4	7	20	11	10	19	12	17	21	24	19	21	18
NVE9097	621	649	644	530	511	686	198	229	195	305	307	218	318	321	417	276	260	308
NVE17016	0	0	0	2	2	5	8.25	17	0	10.07	3.04	7.58	7.72	24.31	22.7	30.8	23.5	0
NVE15034	11	13	17	4	3	17	19	21	27	26	42	43	29	33	47	30	40	27
NVE1935	11080.4	9544.78	14742.2	10556.5	10659	16373	9078.87	9299.47	16456.6	9319.52	9263.43	19959	5456.91	5626.02	12108.9	6377.93	7020.87	10684.6
NVE5882	4	0	0	4	1	8	15	4	6	14	9	4	644	524	538	448	528	419
NVE19962	78	180	51	72	119	131	40	55	50	71	122	69	155	99	137	61	64	116
NVE20818	5	0	6.39	0	0	3	10.35	6.86	16.4	3.39	7.61	8	12.96	10.39	13.71	3.94	11.09	15.7
NVE18759	0	0	0	4	3	0	19	47	0	42	25	0	43	76	81	51	67	54
NVE8540	0	0	3.31	4.2	4.67	7.59	66.1	48.36	58.23	85.12	65.38	50.03	196.63	160.88	184.03	107.41	131.87	128.2
NVE9989	0	0	0	0	0	0	2	0	1	0	0	0	19	7	7	13	8	4
NVE14290	0	2.03	0	1.01	0	2.01	1.01	4.03	5.11	5.11	1	5.08	7.22	4.1	3.01	4.11	0	4.04
NVE25602	2.57	18.16	5.15	2.27	7.79	14.05	31.92	44.24	43.97	65.47	56.48	46.47	134.59	103.24	94.91	68.9	68.19	60.02
NVE13415	39.9	62.15	19.72	41.87	38.72	50.45	76.41	71.36	42.12	66.49	91.46	85.73	53.52	73.51	89.35	64.49	81.14	67.24
NVE14723	0	0	5	0	0	0	0	0	0	0	0	0	0	0	0	0	0	0
NVE6628	326	829	356	336	407	798	197	349	371	602	875	352	757	720	588	315	641	582
NVE23823	0	0	6	3	8	19	0	2	0	0	0	0	3	2	6	2	1	5
NVE21546	0	4	12	2	5	11	4	4	12	4	10	7	4	8	16	5	8	14
NVE11281	1	0	9	0	0	2	38.72	24.95	50.53	13.08	30.24	35.85	66.18	55.2	67.95	47.26	43	44.98
NVE16890	839.27	1848.96	606.94	886.81	895	1150.99	202.78	179	219	355.93	481.42	244.95	260.64	255	341.98	171	328	272.91
NVE10889	688	1129	816	590	878	1272	210	231	205	253	309	331	604	596	755	540	622	681
NVE6257	3	0	3	0	2	0	21	16	19	28	14	26	34	27	25	33	33	12
NVE17363	0	0	0	0	0	0	3.66	3	0	3.07	2	0	4.41	3.51	1	1.09	6.64	0
NVE4190	0	0	0	0	0	0	0	2.15	0	0	0	0	0	0	0	0	0	0
NVE25519	0	0	0	0	0	5.12	0	0	0	0	0	3.54	0	0	0	0	0	0
NVE22180	25.15	8.47	10.14	20.75	0	12.87	44.93	72.12	26.94	69.68	67.59	18.55	60.08	51.07	66.44	78.28	51.97	39.93
NVE10664	1.35	7	15.47	6.28	7.48	6.9	8.86	10.83	11.02	8.76	5.49	21.9	4.43	7.97	12.2	1.2	6.97	1.44
NVE25869	5	5.03	5.15	5.08	3.99	4	1.03	4	5.21	6	8.99	4.99	25.28	33.98	24.81	24.75	13.99	27.96
NVE24221	3.3	0	3.3	3.3	4.21	7.65	860.98	1304.03	900.78	1231.42	633.79	1295.52	72.85	229.54	1064.59	549.12	423.27	769.86
NVE10806	20	18	21	19	13	34	278	262	342	486	487	223	474	322	374	281	291	330
NVE23824	0	0	0	1	0	3	3	0	3	0	0	1	0	1	6	2	0	2
NVE7089	149.85	105.95	177.44	216.22	214.19	188.47	11.11	22.06	13.7	7.4	31.81	28.17	6.01	9.74	13.63	2.85	4.98	11.38
NVE16772	0	6.21	1.74	0	4.24	7.21	7.89	2.8	1.44	0	0.57	5.68	0	1.38	6.41	1.16	4.08	3.71
NVE25547	3	0	0	0	0	4	14	22	21	22	29	23	69	65	138	86	86	117
NVE6008	844	746	891	724	538	807	659	497	708	555	646	658	836	694	828	619	537	743
NVE15638	0	0	0	0	0	0	0	0	0	0	0	0	2	0	2	2	1	2.24
NVE10579	3	6	3	11	9	3	313	397	405	419	672	422	321	297	309	172	217	225
NVE2203	52	44	48	32	21	26	110	134	182	238	254	164	628	566	609	401	503	496
NVE5982	105.14	111.8	91.33	67.46	91.66	109.77	134.19	191.41	74.96	253.93	219.33	178.37	157.22	188.07	217.63	176.52	202.2	207.64
NVE9324	0	0	0	0	0	0	3	34	0	0	9	0	8	2	7	0	2	3
NVE18620	0	29.6	0	0	0	0	0	0	0	0	0	0	2.7	0	0	0	0	1.78
NVE5538	1653	2247	2654	1722	2026.97	3235.98	332	481	430	537	628.59	506	401	459	529	335	494	513
NVE11381	0	0	0	0	0	0	0	0	0	0	0	0	0	0	0	0	0	0
NVE19892	46.36	104.18	57.64	45	20.82	128.15	46.98	25.93	59.89	58.54	54.88	47.07	49.61	30.86	88.32	46.87	50.13	56.79
NVE22969	0	0	8	2	0	0	5	5.05	8	14	3	14	17.16	17.13	15.02	13	10.02	13
NVE6176	490	882.03	406.38	413.5	566	633.37	532.89	713.31	707.59	1131.27	1569.31	745.15	734.89	832.25	698.61	372.88	740.2	603.81
NVE19190	4	4	2	3	3	5	29.2	32.83	17.67	19.73	25.67	26.79	14.51	21.51	22.05	17.16	10.92	13.93
NVE8283	163.89	156	277.77	439.92	304.37	564.75	1492.5	1582.35	1642.98	2101.27	2412.06	1888.13	2121.01	1798.77	2036.2	1541.89	1835.29	2027.6
NVE17519	0	0	0	0	0	0	0	0	0	0	0	0	0	0	0	0	0	0
NVE21292	0	17	0	0	3	1	44	56	63	68	96	63	131	126	164	102	201	128
NVE25250	89.67	90.23	88.06	69.87	57.01	117.8	195.66	218.3	321.06	221.08	238.88	468.74	187.02	180.5	444.76	203.71	290.4	424.03
NVE2200	169	213	175	134	144	182	139	116	127	158	144	125	276	144	194	126	126	173
NVE21565	162.07	201	186.85	107.46	142.95	299.2	42.3	23.59	73.22	80.54	31.21	57.36	49.97	40.14	100.16	51.11	27.47	99.15
NVE25484	68	146	50	92	66	80	56	39	51	77	135	66	105	86	79	42	61	79
NVE23044	0	0	0	0	0	0	7	1	1	7	1	0	37	29	34	17	22	23
NVE15741	0	0	0	0	0	0	0	0	0	0	0	0	0	0	0	0	0	0
NVE16823	0	0	0	0	2	0	2	2	7	5	7	2	6	4	10	16	16	2
NVE23973	26	46	36	17	23.01	32.64	31.26	39	30	49.47	63.92	40.32	83.97	63.56	62.7	52	45.81	44.36
NVE15297	36	35	32	23	28	34	106	97	98	241	396	86	512	451	276	182	420	310
NVE14933	0	2.14	0	6.3	8.32	18.69	74.9	34.11	29.59	62.92	68.74	36.75	708.52	619.7	679.66	475.67	562.14	620.15
NVE3708	535	730	599	476	347	684	487	496	646	711	961	650	693	665	870	525	539	676
NVE13052	23	18.36	19	18.29	11.2	8.21	115	79	28	64.9	67	33	78	38	45	86	44	44
NVE25216	8.16	20.39	18.35	10.22	14.27	14.27	4	2.04	15	20	16.32	4	14.27	12.23	6.12	6.11	8.16	12.24
NVE5215	14	8	8	5	2	15	101	38	49	125	54	100	44	54	138	92	76	133
NVE22740	256	553	266	214	270	294	4	6	12	25	23	11	90	107	143	65	97	126
NVE19564	4	14	0	0	2	3	4	2	4	3	6	6	18	14	12	9	11	10
NVE1673	0	0	0	0	0	0	0	0	0	0	0	0	0	0	0	0	0	0
NVE12802	433.38	433	508	409	295	344	518.35	547	506	571	662.75	718	538.57	518.82	721.48	504.93	567	722.81
NVE5306	0	0	0	0	0	0	1.05	0	0	0	0	0	2.67	1.08	0	1.19	1.07	0
NVE5792	0	0	0	0	0	0	0	1	1	4	5	1	1	0	1	0	0	0
NVE563	388	837	287	445	415	437	447	609	611	1484	2148	764	1820	1774	1164	754	1668	1145
NVE15090	0	0	5	0	0	0	10.48	10.62	21	21.33	14	8.46	37	18.85	64.5	22	25	22
NVE7550	67	53	44	74	50	82	354	445	389	743	820	472	383	451	679	302	598	553
NVE5519	187	167	216	207	214	223	42	67	77	135	128	72	115	136	112	75	115	92
NVE3233	0	0	0	12	4	18.17	41.97	39.91	50.01	63.04	41.35	71.6	102.65	103.75	160.76	86.22	68.82	135.24
NVE5220	29	46	34	60	61	75	57	67	81	104	124	65	82	71	70	39	52	65
NVE18440	0	1.31	0	8.09	6.44	1.14	7.67	1.37	0	8.56	29.38	0	6.2	9.98	2.94	11.01	13.81	4.67
NVE24134	133	69	137	240	146	195	632	603	474	661	495	621	561	429	680	615	573	588
NVE8258	94	124	55	98	55	81	62	90	68	73	56	74	66	72	62	71	68	73
NVE7378	27	45	18	33	20	40	22	21	8	26	38	5	46	53	60	42	62	33
NVE2091	350	334	348	223	165	275	467	311	398	422	301	424	532	323	504	376	234	387
NVE16039	50	81	17	60	70	38	97	60	67	119	99	70	108	92	108	91	121	80
NVE61	151	194	154	81	138	148	106	81	97	130	120	104	224	156	205	169	172	196
NVE471	0	0	1	0	0	6	0	7	2	3	2	13	6	2	2	1	4	3
NVE9873	3	0	0	1	0	1	3	5	8	0	9	1	6	6	11	3	15	8
NVE17058	17.81	13.32	0	29.59	0	6.83	0	0	0	0	4.55	4.55	40.76	26.53	6.6	4.4	19.05	11.03
NVE3655	215	341	185	203	163	321	88	149	95	163	175	144	105	141	155	156	168	158
NVE3747	263	512	235	223	223	401	84	216	205	276	385	205	216	248	315	144	217	272
NVE9833	606	853	986	479	698	991	234	339	305	406.91	513	313	374	415	542	314	354	455
NVE5133	30	3	13	40	0	6	23	35	20	47	33	52	248	277	407	303	376	402
NVE24152	3	0	0	0	2	4	439	762	482	1405	1578	595	979	869	825	561	758	671
NVE18215	0	0	0	0	0	0	0	0	0	0	0	0	0	0	0	0	0	0
NVE15738	76	75.05	104.71	135.53	111.76	213.3	186.6	133.76	117.32	216.53	276.83	195.12	335.17	263.31	210.34	135.52	207.24	201.18
NVE15548	6.05	72.18	1.32	10.26	52.64	11.89	21.24	21.13	9.66	22.09	20.07	13.96	14.55	9.65	16.54	11.06	10.69	3.49
NVE16625	57	123	80	36.15	43	114	171.45	150.27	157.95	280.27	324.33	153	310.84	303.65	399	254	266	256.96
NVE16102	13	2	6	25	14	31	40	62	53	74	74	29	100	87	112	78	109	110
NVE16881	43	80	54	40	59	60	6	13	13	6	15	12	8	8	16	4	7	21
NVE11938	0	2	0	1	0	1	0	0	0	0	1	0	0	0	2	2	3	1
NVE14296	8.08	12.33	7.42	27.06	6.48	25.97	105.19	188.74	156.04	109.09	113.28	99.22	95.15	159.09	188.56	123.16	195.45	156.1
NVE22855	38	51	50	50	33	36	268	304	222	357	373	302	204	208	242	182	210	204
NVE7045	0	0	0.36	0	0	0	0	0	0	0	0	0	0	0	0	0	0	0
NVE11253	1020	1271	761	934	869	986	410	414	411	516	540	492	637	510	683	515	495	574
NVE9851	0	0	0	0	3	2	63	41	59	40	25	40	69	41	87	55	35	55
NVE23123	7	2.77	6	4.49	7.88	4.41	17.67	10.25	25.52	20.98	27.23	38.2	27.35	14.72	39.8	18.49	9.87	22
NVE20953	347	563	279	380	363	430	108	83	110	162	178	119	165	178	174	97	150	130
NVE19815	8	26	22	23	21	29	1	3	3	14	12	4	17	14	18	16	14	20
NVE14158	4	2	0	2	4	6	13	11	15	12	6	13	26	13	25	16	13	21
NVE20938	166	233	161	129	82	155	559	546	533	605	666	633	895	661	957	661	600	797
NVE5961	5	12	3	4	13	5	45	31	54	54	60	44	64	51	64	30	30	42
NVE10738	0	0	0	0	0	0	5.5	0	0	5.91	8.3	0	6.07	2.59	4.51	11.18	2.74	12.67
NVE910	525.04	273.94	314.33	487.59	212.68	430.97	2175.11	2315.56	4211.51	5423.47	4699.66	5113.19	1134.77	732.41	1665.67	795.59	692.51	2271.14
NVE15904	130.48	324.23	111.47	98.3	134.81	160.88	38.72	41.43	32.01	77.18	52.27	55.72	63.2	89	122.58	40.82	37.6	85.32
NVE13608	391.19	384.62	168.31	367.72	342.05	309.04	309.7	297.3	323.78	504.55	729.53	353.77	1012.62	1250.08	954.7	668.68	1463.72	843.36
NVE11213	0	0	0	0	0	0	0	0	0	0	0	0	0	0	0	0	0	1
NVE6621	83	87	39	62	64	62	137	172	134	149	213	141	237	232	367	206	210	245
NVE2600	1615	3740	2384	1617	2200	3494	542	567	614	1085	1536	646.99	1177	1019	949	553	532	837
NVE5669	0	0	0	0	0	0	11.33	7.52	16.28	13.36	15.04	20.16	14.71	26.38	34.22	45.79	32.4	34.56
NVE24091	2	0	3	0	0	0	0	0	3	3	4	2	675.01	553.99	661	517	536.86	541.5
NVE12767	0	5	0	9	2	10	73	63	37	66	85	57	52	80	81	67	68	55
NVE17090	0	0	0	0	0	0	3	1	0	0	0	0	2	2	2	1	3	1
NVE22577	59	140	38	98	129	85	95	182	195	295	432	138	283	291	196	150	225	193
NVE20852	813	543	689	589	519	654	1952	2457	1805	2675	2391	2695	2201	1532	2765	2097	1936	2486
NVE6859	96	175	123	123	129	98	114	145	139	329	445	188	487	497	379	187	451	414
NVE19805	486	644	633	308	375	544	219.01	295.15	324	590.57	607	335.16	507	496.93	599	360.07	565	480
NVE24734	0	0	0	0	0	1	7	5	11	5	7	9	23	19	14	20	14	14
NVE24923	28.88	2	32.72	180.43	83.46	139.74	64.76	86.19	55.8	75.79	74.82	76.59	53.71	40.77	70.27	35.92	52.56	64.6
NVE18790	8.21	0.09	2.68	80.77	5.85	23.42	65.24	53.74	25.51	95.4	51.66	32.08	49.33	35.43	30.75	55.74	46.42	43.86
NVE2167	6	15	11	1	7	19	18	11	19	28	26	25	58	32	50	27	27	43
NVE1721	152	126	199	114	101	152	687	469	720	570	613	676	560	506	831	406	452	631
NVE10938	0	0	14.45	0	0	0	0	0	0	0	0	0	0	0	0	0	0	0.61
NVE4156	0	0	6	5	1	2.15	3	0	9	0	7	1.86	2	11	12.49	0	5.61	8
NVE24093	0	0	0	0	0	0	0	0	0	0	0	0	0	0	0	0	0	0
NVE9689	1.7	0	14.81	0	5.81	13.49	0	0	0	1.47	0	0	0	0	0	0	0	0
NVE18134	0	0	0	0	0	0	3.37	0	3.29	4.21	7.24	9.8	13.58	6.48	5.64	3.16	8.92	4.48
NVE24885	2	8	4	8	13	12	9	12	4	11	8	5	32	10	32	40	18	19
NVE7120	8	0	0	6	5	2	16.46	12.4	29.25	34.18	98.3	26.38	109.33	193.45	101.57	51.78	175.2	87.16
NVE3690	4.12	0.53	1.24	9.87	5.87	1.94	8.02	3.77	4.25	4.75	10.92	0	16.81	9.18	9.06	4.96	13.82	4.66
NVE4478	58	97	58	38	45	85	59	32	56	88	110	66	174	182	156	68	119	147
NVE2545	23.68	5.2	8.45	16.29	2.34	10.44	84.5	75.41	161.86	84.05	88.78	159.51	153.29	135.72	258.91	153.71	117.3	199.16
NVE10589	25.83	4.57	1.62	39.75	0	17.78	74.63	53.34	86.44	83.48	94.97	59.15	91.43	73.6	71.35	99.78	48.69	61.06
NVE651	765	605	670	704	532	750	206	205	310	266	376	248	436	347	481	307	219	317
NVE4325	19	23	25	21	25	29	93	127	123	223	306	145	193	225	251	103	212	206
NVE12237	364.11	350.37	601.37	362.01	381.37	755.11	672.25	1038.36	911.55	1034	998	1439.31	465.41	606.17	1032.5	510.1	761.77	724.22
NVE15105	337	656	295	288	329	378	437	465	477	708	980	475	1238	965	822	565	698	834
NVE8953	0	0	0	0	0	0	0	1	0	0	1	4	0	4	3	2	0	2
NVE7520	0	2	0	0	7	3	4	3	1	3	9	0	29	15	18	16	19	12
NVE13270	0	0	0	0	0	0	1	0	0	3	3	1	4	8	7	7	9	5
NVE13653	8.23	3	1	6.25	3	2.02	94.64	67.25	81.52	169.47	262.89	72.04	59.96	20.2	18.5	12.33	10.37	21.31
NVE19017	745	949	805	674	609	904	363	470	541	761	1030	534	622	667	697	297	520	578
NVE18608	93.16	60.72	157.24	116.99	91.33	102.32	97.86	123.08	231.49	81.09	138.43	208.14	209.95	216.4	209.31	348.79	277.43	246.41
NVE5795	54	56	69	100	70	153	33	19	39	61	116	32	80	83	53	27	89	51
NVE19622	56.17	68.77	0	49.71	47.86	0	73.56	113.93	88.54	149.83	154.34	53.72	68.81	78.88	85.03	119.05	107.95	89
NVE19432	24.13	20.7	6.74	11.8	6.2	26	156.23	159.31	110.34	195.95	155.86	154.99	392.41	260.38	328.97	342.11	274.3	305.5
NVE16875	342	441	379	307	377	514	858	1158	922	1758	2081	1065	2439	2301	2353.67	1640	2632	2356
NVE9747	80.8	85.96	43.21	72.92	43.66	113.15	105.49	238.72	314.88	593.87	748.38	311.21	399.75	522.58	472.02	101.65	408.95	471.41
NVE20968	79	200	68	54	66	124	124	140	163	239	346	145	206	285	232	88	195	200
NVE4680	15	12	6	38	35	52	24	31	25	39	36	13	37	29	27	24	28	30
NVE19906	0	11.3	0	0	0	0	3.19	0	0	1.09	0	0	1.08	0	0	1.91	0	0
NVE13981	15	7	60	108	72	158	1032	1062	929	1608	1568	1136	2034	1780	2339	1637	1588	2013
NVE10728	0	13.33	2.2	9.5	18.28	0.54	0	3.58	0	8.04	0	0	0	2.4	0	0.57	3.01	0
NVE16209	49.21	317.55	109.41	29.48	146.77	285.18	130.18	211.96	234.23	490.04	630.09	154.9	607.28	578.82	377.79	223.67	474.12	318.02
NVE14125	318	414	382	247	233	198	261	248	380	315	313	312	259	303	344	225	215	326
NVE16898	323	716	282	281	362	526	255	233	254	367	477	226	484	480	490	272	313	370
NVE19170	0	0	0	0	0	0	0	2	0	0	2	0	0	0	0	2	0	0
NVE15257	25	14	37	27.69	11	48.89	113.54	165.54	250.25	186.11	198.01	256.64	113.01	128.08	368.94	125.58	140.35	282.87
NVE25278	81	65	45	56	43	66	543	628	539	676	629	715	509	440	738	488	477	615
NVE9420	49	50	37	48	39	33	25	14	25	63	58	19	131	124	99	52	107	70
NVE4570	68	106	110	45	78	93	1	2	4	5	10	8	2	7	4	6	8	0
NVE12658	83	95	66	50	88	87	142	159	111	96	122	139	110	101	179	85	109	164
NVE25377	7594.04	11056	9119	9097	9888	13880	3207	4398	3820	5404	5840	5455	3835	3967	5527	3489	4940	4963
NVE6775	155	278	160	147	144	184	33	60	64	92	88	47	140	150	112	91	130	106
NVE5424	3	3	0	0	0	3	150	172	166	216	322	193	178	188	258	183	258	258
NVE1348	12.11	1.48	234.96	28.39	38.89	364.78	263.87	149.73	779.52	355.37	134.38	954.62	280.7	182.93	895.95	205.92	140.67	700.04
NVE20094	4	1	4	3	4	6	19	25	21	46	58	11	1131	1135	1113	766	1134	914
NVE8468	490.89	703.79	546.21	340.03	340.84	510.12	84.25	99.61	57.74	152.56	189.44	117.87	162.77	166.24	166.99	162	196.52	145.12
NVE15180	109.14	127	138	131.25	93	191.56	145.45	149.54	148.91	266.76	277.97	148	206.04	176.14	190	143	180.75	149.72
NVE25905	0	0	0	0	0	0	0	0	0	1	0	0	0	2.35	0	0	3	0
NVE17070	53.21	50	163.59	100.26	75.37	83.29	75.8	111	104.48	67.15	92.36	121.58	107.1	93.48	124.11	51.83	69.08	121.14
NVE5597	121	388	118	109	179	324	64	84	80	206	264	70	169	183	214	88	182	184
NVE5181	0	0	0	1	0	1	8	2	5	6	8	10	34	20	39	43	20	50
NVE1324	2	0	0	3	1	7	78	133	108	132	143	198	337	251	335	174	212	251
NVE613	0	0	0	0	0	0	149	165	166	276	244	176	127	152.01	103	127	108	103
NVE6135	46	36	55	61	46	68	371	456	555	651	763	476	668	596	579	399	549	560
NVE1495	9	16	32	12	18	26	49	65	64	42	52	118	212	193	300	209	267	240
NVE13991	2037	4631	2389	2093	2889	4876	1224	2043	1994	3327	3737.01	2291	1925	1995	2153	1214.97	1614	1821
NVE6206	3	1	0	0	7	0	28	14	10	21	23	20	16	23	36	19	26	20
NVE612	469.22	1045.92	571.65	513.71	486.31	837.41	468.99	395.75	572.04	804.53	1074.11	416.79	866.85	737.46	648.02	393.68	335.99	440.95
NVE7511	11	20	26	20	8	9	24	14	18	38	31	24	37	31	39	21	54	39
NVE21827	0	0	0	0	0	1	29	14	20	33	36	15	56	62	70	48	32	42
NVE13995	22450	22420	25271	14952	17464	17408	2752	2718	3154	4395	5302	2480	3611	2728	2571	1791	1796	2186
NVE22908	5.75	8.34	1.34	2	3.4	16.41	22.04	40.81	45.67	51.82	71.88	41.51	112.72	67.11	72.41	47.06	36.67	41.16
NVE20231	7.15	0	0	1.26	2.18	3.3	9.02	1.37	0	9.3	15.16	1.4	7.87	16.83	1.49	3.31	2.1	0
NVE10351	3	6	5	11	1	8	3	1	1	7	3	5	13	7	3	11	13	19
NVE14484	0	0	0	5	8	2.35	25	41	18	24	22	44	18	30	30	16	21	25
NVE4758	19.31	15.68	3.39	4.53	2.27	8.87	22.11	12.44	1.96	34.73	27.24	16.07	13.89	10.55	23.65	11.71	18.49	27.27
NVE9435	32.61	51.54	13.68	41.82	35.27	25.67	328.97	369.95	244.5	471.19	424.55	442.15	351.33	266.83	479.66	329.32	268.36	398.48
NVE8859	460	451	453	404	362	623	452	429	417	679	610	473	811	689	1018	631	702	898
NVE23751	61.17	114.38	98.78	67.13	73.95	57.94	64.5	121.27	170.35	242.78	276.88	124.74	268.41	167.26	149.71	67.52	141.17	141.09
NVE6734	0	0	0	0	0	0	18.17	17.27	33.41	21.43	18.21	22.22	24.22	10.82	40.52	30.13	9.83	13.7
NVE11507	362	448	566	510	447	604	135	156	101	184	155	197	128	172	320	182	234	284
NVE6814	0	0	0	0	0	0	352.39	594.34	353.05	408.33	133.32	529.13	0	0	76.28	16.54	0	68.51
NVE14377	404	912	634.03	430	780	1199	373	461	348.48	578.39	575.7	535	310.12	312.61	628.84	345.56	373.02	432.55
NVE21406	364	878	456	338	402	666	100	136	123	112	134	108	187	183	163	144	116	169
NVE14915	21	5	30	95	70	145	204	265	179	301	402	312	224	235	246	147	233	271
NVE3106	135	303	156	118	171	240	154	149	187	244	305	158	239	278	277	167	190	221
NVE25702	766	510.96	695	754	434	612	362	316	209	349	306.31	534	290	215	428	358	310	416
NVE19065	375	680	421	395	413	685	128	178	182	291	308	199	268	248	271	206	236	256
NVE4241	8	0	2	3	0	2	610	498	401	789	535	464	601	403	624	636	605	461
NVE8957	0	0	0	0	0	2	0	0	0	0	0	0	0	0	0	0	0	0
NVE15407	29.35	22.99	38.53	14.84	22.81	41.98	60.46	49.26	57.71	107.16	89.7	100.23	49.69	63.08	94.45	30.14	67.34	47.44
NVE16708	0	0	0	0	0	0	0	0	0	0	0	0	0	0	0	0	0	0
NVE11703	89	120	71	106	104	90	192	346	259	314	286	315	172	181	256	173	169	172
NVE4820	1128	1282	1051	1239	1145	1850	2856	4260.25	3618	7069	7255	4917	5385	5431	6444	4230	6677	5739
NVE24719	3	0	9	8	2	3	36	71	49	47	50	49	63	44	77	41	56	47
NVE24496	1533	972	1673	1508	1024	2016	53	44	56	64	64	76	30	42	50	22	39	39
NVE21670	12.03	76.69	34.84	13.74	39.47	61.72	84.31	234.36	213.44	245.33	359.88	339.13	115.1	222.98	266.23	80.4	268.88	267.09
NVE21384	0	2	0	1	1	1	0	0	0	0	0	0	0	0	1	0	0	2
NVE4336	59.68	132.16	167	24.54	27.78	178.11	12.57	7.6	0	26.31	23.13	18.88	104.74	62.75	171.57	60.97	65.87	107.83
NVE5570	413	833	365	412	481	613	2000	1592	1462	3634	3074	1626	4901	3620	3093	3776	5019	2848
NVE21360	816.93	690.33	511.66	715.35	404.13	849.43	450.25	482.02	594.66	855.09	798.05	467.09	827.55	540.88	539.43	470.33	528.78	406.05
NVE13193	80	60	93	49	82	126	138	192	150	235	270	209	248	236	371	195	289	348
NVE5534	8	0	0	3	7	0	2	0	0	3	1	1	0	0	1	9	2	3
NVE687	339	537.27	458.48	309.08	226.33	313.12	211.97	138	196.11	220.72	181.36	154	119.37	111.28	122	90.36	72	89.93
NVE2974	0	4	16	2	0	14	62.92	138.23	122.8	137.41	182.38	149	375.65	324.48	365.27	279.67	431.77	283.48
NVE7661	104	112	144	113	135	97	24	19	25	4	12	16	23	22	31	23	21	24
NVE17144	0	0	0	0	0	0	0	0	0	0	0	0	0	0	0	0	0	0
NVE14227	106	147	91	151	134	125	256	202	270	402	321	216	695.34	623	467	467	452	382
NVE3564	4	8	11	10	22	17	42	30	24	38	60	38	57	62	42	25	39	45
NVE19316	0	0	0	0	0	0	0	0	0	0	0	0	0	0	0	0	0	0
NVE20601	0	0	0	0	0	1	1	0	1	1	2	1	0	2	2	0	1	0
NVE13504	10.35	7.93	0	0	0	6.88	16.07	15.36	25.06	35.16	19.68	5.55	44.4	26.53	25.12	16.66	10.22	17.56
NVE3553	32.21	1.6	35.53	57.6	17.51	55.47	54.37	45.2	62.81	68.06	44.57	74.92	47.91	35.3	62.34	36.97	39.6	46.94
NVE13816	0	0	0	0	0	0	0	0	0	0	0	0	0	0	0	0	0	0
NVE14104	0	0	10.66	14.21	17.77	21.31	0	0	0	0	0	0	0	0	0	0	0	0
NVE20788	1	0	0	3	5	1	11.07	2.05	3.07	12.04	6.09	8	58.73	14.11	48.43	41.33	19.05	23.2
NVE21107	1.05	0	4	3.47	2	0	2.99	0	2.75	1.54	3	1.54	51.65	29.8	24.74	49.18	31.7	23.98
NVE25143	67	46	55	69	41	54	266	252	254	420	448	329	451	389	314	249	420	375
NVE336	0	0	0	0	0	0.26	0	0	0	0	0	0	0	0	0	0	0	0
NVE8551	25	68	48	35	48	59	53	40	49	98	103	66	72	91	94	73	105	91
NVE7832	0	0	0	0	0	3	0	2	1	1	4	0	14	8	13	12	7	7
NVE24756	41	32	56	62	32	62	505	517	564	513	511	770	358	307	662.79	348	431	543
NVE17481	0	0	0	0	0	0	0	0	0	0	3	1	1	0	0	0	0	0
NVE14553	28	30	37	23	34	36	9	13	12	8	1	11	8	2	16	6	5	16
NVE18865	94	171	63	93	84	69	227	162	144	232	277	141	485	313	314	230	168	287
NVE382	50	75	33	43	73	53	339	252	269	401	296	293	391	262	372	392	290	343
NVE16274	24.5	52.53	25.47	44.47	41.71	32.93	28.55	19.88	18.41	32.72	64.45	29.07	63.74	61.26	44.57	41.07	36.17	40.64
NVE20774	0	0	1	2	0	1	27	46	42	18	15	82	12	15	11	4	7	5
NVE3213	4152	4958	5884	3514.75	3531	5348	2185	2498.65	2221	2549	2626	2938	1817	1822	2601	1811	1990	2588.99
NVE23259	0	0	0	0	0	0	0	0	1	0	0	0	0	2	0	0	0	0
NVE7276	1	0	3	3	0	1	111	110	153.76	232	214	161.95	1049.53	853.28	999.83	760.91	1055.72	888.96
NVE1530	114	105	69	90	113	124	198	408	253	298	245	483	84	94	129	80	98	111
NVE11940	252.94	453	184	213	204	316.76	538.96	503.57	841.23	1144.15	1419.02	598.53	1231.57	794.32	589.97	345.05	464.77	540.86
NVE24627	1865	1786	2447	2013	1885	2524	1448	2188	1716	1909	2302	2708	900	1050	1525	746	1181	1348
NVE3787	7	6	0	13	4	7	20	11	13	28	60	20	133	79	103	68	61	89
NVE10415	238	307	245	221	159	282	367	464	389	467	528	533	382	447	673	415	464	528
NVE7268	684	866.93	545	609	752	730.99	396.91	511	414	628	714.41	453	681.05	558.12	654	439	581.76	617
NVE1257	1	0	0	4	2	5	0	0	0	0	1	0	2	7	6	0	9	0
NVE25567	0	0	8	0	0	0	0	0	0	0	1	0	0	2	0	0	0	0
NVE6275	540	438	625	495	343	463	298	347	346	415	478	472	330	310	454	240	331	432
NVE16083	978	1640	718	919	980	1229	379	392	410	557	605	452	433	419	576	296	375	452
NVE25367	1	1	5	4	0	8	3	5	3	1	2	6	17.91	3	8	16	8	6
NVE8070	831	1043	1111	1003	757	1088	647	826	877	899	1067	1026	739	787	923	487	794	848
NVE6390	283	302	280	250	301	336	745	854	804	718	920	1008	652	664	917	616	671	812
NVE5619	818	944.93	1062	754	844	1133	1071	1194	1476	1536	1905	1563.94	1759	1381.8	1595	974	1499	1645
NVE2026	3	2	2	13	0	0	29	41	33	38	48	40	186	136	252	181	152	228
NVE14243	0	0	0	0	0	0	181.6	266.83	189.02	282.04	532	209.04	377.55	411.38	429.93	276.8	369.52	375.43
NVE23311	6	2	2	0	7	6	2	0	3	0	0	2	0	1	1	0	1	0
NVE25989	4	0	0	0	0	0	4.29	0	5.81	7.14	11.46	1.87	1.21	0	0	2.8	0	0
NVE3507	19.68	48.44	0	9.86	23.55	50.77	7.6	18.14	6.33	38.47	28.99	7.46	38.32	39.31	20.86	27.03	28.96	18.88
NVE22500	55	62	51	81	52	63	79	77	90	116	91	83	76	90	115	66	63	68
NVE14091	0	0	0	5	0	0	19	10	11	7	18	9	28	11	29	35	11	21
NVE11914	0	0	0	0	0	1	3	3	10	15	17	4	16	13	36	23	9	24
NVE4585	426	652	326	369	498	593	934	1284	1069	2372	2724	1055	1967	1704	1522	957	1218	1265
NVE4775	13	13	11	24.1	25.48	75	125.23	112.97	126.99	199.67	252.95	161.8	158.56	163.89	179.82	149.77	118.34	147.86
NVE19782	0	0	0	0	0	3	2.19	0.15	0	1.02	0.43	1.41	0	1.55	0	5.88	5.23	0
NVE22379	26	63	30	71	48	84	190	246	237	499	536	312	386	359	356	195	378	318
NVE7027	0	9	7	0	0	2	4	11	6	14	27	10	11	13	12	6	17	13
NVE25764	2	0	0	0	0	0	0	2	3	0	0	5	2	2	2	1	1	3
NVE2462	0	0	0	0	0	0	0	0	0	0	0	0	0	0	0	0	0	0
NVE3444	100	144	118	99	121	122	44	32	31	74	70	56	68	104	146	84	95	114
NVE21662	48.09	16.94	11.85	51.63	57.43	77.18	250.15	252.56	384.15	368.51	324.23	407.73	206.91	137.55	333.99	254.7	239.03	262.66
NVE13616	36	62	43	54	43	47	74	39	57	96	150	45	267	146	76	59	80	89
NVE21763	1116.51	1038.8	1152.65	1088.63	807.94	1527.27	327.82	344.24	316.43	388.5	432.85	415.84	353.65	296.97	463.24	323.26	247.18	342.49
NVE20551	0	0	0	0	0	0	0	0	0	0	0	0	0	0	0	0	0	0
NVE16306	331	369	305	327	319	421	656	885	925	1097	1932	1050	4204	4277	4499	3190.63	4292	4391
NVE1751	828.53	693.76	901.57	704.06	695.77	1033.48	390.5	403.35	523.92	561.99	522.65	469.19	405.76	333.24	476.94	342.91	432.77	341.22
NVE10730	22	56	45	29	23	49	7	9	19	16	9	16	13	13	14	7	12	12
NVE10654	1	8	6	4	9	12	49	39	38	44	23	56	40	29	63	36	22	50
NVE11620	348.09	241.46	520.15	350.88	417.15	532.24	113.9	155.99	87.21	145.31	137.55	221.46	69.8	84.75	135.4	135.85	131.82	124.12
NVE3790	62	20	79	68	31	133	131	158	148	273	242	144	317	255	320	254	295	238
NVE9574	1289.39	1345.62	802.72	985.43	950.8	848.12	534.3	368.22	446.93	549.03	526.49	411.17	919.82	711.07	880.57	624.08	604.75	740.74
NVE4016	46	35	31	47	33	51	41	30	60	61	86	54	69	55	78	31	42	69
NVE5629	7.92	12.8	0	12.4	3.35	3.38	1	0	0	0.38	1.85	2.82	1	0	4	0.06	0	1
NVE5620	33	40	17	30	41	29	145	126	147	234	279	130	216	183	154	109	197	171
NVE17163	0	0	0	1	0	0	90.13	81.55	88.12	175.26	202.29	98.76	417.04	311.27	246.08	151.44	182.45	226.29
NVE20156	747	579	639.82	729	501	612.8	86.84	112.88	96.02	152.96	143	113.67	73.29	91.85	108	69.87	90	95.4
NVE8424	0	0	0	0	0	0	6	9	10	12	10	13	0	7	2	4	3	4
NVE8040	147	140	83	143	103	153	347	250	392	635	761	268	880	549	421	434	444	504
NVE3292	90.29	100.52	88	117	102.67	170.31	306.07	358.05	364.01	565.98	559.57	442.98	358.47	428.07	717.38	327.31	536.17	576.75
NVE380	680	497	648	691	517	767	1044	1293	1083	1429	1389	1519	827	819	1170	792	950	1110
NVE24878	0	0	0	0	0	0	0	0	0	0	0	0	0	0	0	0	0	0
NVE5872	930	888	1035.79	722	638	909.76	1009	958	1101.34	1037	978	1054.41	1218	1055	1323.59	990	958	1170.76
NVE10935	0	0	0	0	1	2	10	9	11	12	9	18	31	45	62	22	27	39
NVE9862	0	0	0	9.07	2	1	38.18	40.03	41.13	34.39	25.86	34.99	48.14	32.58	36.98	26.97	14.48	36.95
NVE8675	0	0	3	5	5	10	168	226	188	211	318	247	274	343	583	289	347	466
NVE17311	960	1061	896	852	775	789	436	512	533	1280	1427	548	792	779	717	425	838	680
NVE8024	11	1	7	24	30	22	449	424.99	498	539	707	489	695	666	1013	580	547	765
NVE15996	67	54	46	47	54	58	123	175	161.02	165	238.88	206	152	155	166	74	118	173
NVE1073	31	39	8	8	27	50	15	22	7	55	30	17	60	68	61	29	58	60
NVE14874	2547	2166	2832	1731	1318	1831	4514	3997	3737	3739	3758	4659	3025	2560	4410	3223	3155	3930
NVE22585	0	0	3	2	0	0	13	14	5	17	10	26	4	1	5	14	7	7
NVE2650	281	310	576	377	303	499	786	696	842	611	665	1169	492	477	1008	609	630	802
NVE2385	495	873	510	549	664	866	1173	1286	1673	1642	2193	1790	1617	1534	1797	861	1307.26	1570
NVE3847	192	740	254	222	243	558	55	104	116	253	343	113	269	326	307	106	226	229
NVE12249	0	0	0	0	4.72	3.09	15.14	8.38	40.16	25.24	58.03	42.14	33.02	44.98	57.55	26.26	51.84	27.24
NVE22185	67	63	93	81	75	168	229	261	162	425	334	272	222	253	474	288	383	462
NVE12219	14.04	0	0	0	0	0	19.86	24.89	18.67	37.74	7.34	32.15	37.92	21.59	0	9.09	0	41.43
NVE17534	220.77	123.49	101.05	526.44	134.78	117.15	908.69	820.43	684.54	1281.56	1312.62	881.88	10702	7321.4	5302.33	4120.61	7742.24	5331.82
NVE11978	244	264	262	268	250	439	471	439	643	644	784	492	708	626	629	387	390	577
NVE6566	41.67	141.57	52.77	44.57	52.25	40.47	123.17	141	123.13	315.75	332.3	107.27	223.37	216.46	159.23	77.61	115.95	195.24
NVE26050	9.04	36.53	0	16.22	17.2	0	1.47	2.2	12.52	4.12	0	0	5.37	13.51	9.02	6.1	4.53	3.16
NVE12620	117.57	127.03	99.85	135.68	157.63	110.68	23.59	26.79	25.56	44.71	33.7	21.65	21.28	38.16	43.11	73.47	77.3	63.03
NVE11899	0	0	0	0	0	1.83	161.43	234.67	96.51	171.78	156.58	192.19	71.18	80.32	98.16	54.34	46.2	91.69
NVE1186	1	2	0	5	2	0	8	0	3	8	7	3	16	14	4	6	6	2
NVE8562	275	608	420	341	419	811	323	590	412	782	1081	540	905	902	1154	637	827	1088
NVE21417	6.02	17.2	6.83	15.44	9.45	24.69	42.16	66.69	56.25	59.08	80.34	53.19	92.11	103.17	106.25	73.08	88.61	107.37
NVE2124	2	0	3	2	0	0	8	17	7	25	20	16	35	9	10	32	23	12
NVE13821	0	13.62	0	1.22	14.89	0	0	2.55	2.43	3.43	10.1	0	1.2	12.35	7.96	5.4	3.9	2.32
NVE12323	0	3	3	3	3	2	90	100	111	139	167	78	331	253	309	234	225	256
NVE12228	1514.96	2940	1917.23	1527	1702.98	2634	922	1081	1130	1438	1881	1395	1118	1085	1333	649	1030	1156
NVE6375	278	261	258	245	176	255	121	100	105	166	165	102.81	108.78	87	76	44.23	72	95
NVE21571	20.64	119.38	29.62	56.53	63.61	66.87	17.94	22.11	19.98	31.06	26.93	27.52	27.57	28.41	28.1	42.72	44.66	40.37
NVE11990	3	0	0	0	0	0	6	6	14	10	14	14	9	8	5	4	7	11
NVE12502	85.72	57.22	16.11	108.73	83.59	25.07	104.65	135.52	103.06	140.11	174.09	143.76	188.06	176.25	227.23	123.57	175.82	154.31
NVE3904	25	40	17	26	17	24	286	313	397	424	397	258	640	895	528	691	447	1039
NVE3890	304	278	192	293	276	309	212	196	185	383	426	306	349	300	367	201	267	302
NVE499	0	0	0.96	0	0	0	2.21	0	0	0	0	2	1.08	0	0	0	0	1.04
NVE16749	732	1037	698	769	700	887	413	433	611	1397	1862	476	1631	1593	1075	542	1074	963
NVE20439	336	519	195	325	279.78	434	504.05	715	587	1183.74	1195	670	790	578	476	429.72	517	395
NVE6001	133	266	153	123	187	167	320	178	202	298	331	230	342	257	287	172	198	231
NVE11013	0	0	0	0	0	0	0	0	0	0	0	0	0	0	0	0	0	0
NVE20121	762	930	746	916	766	1060	332	465	380	501	586	649	319	388	531	312	447	508
NVE8947	0	0	0	0	0	0	61	126	120	169	273	95	72	61	120	37	58	93.92
NVE1355	0	0	0	0	0	0	2	0	1	0	0	4	0	0	0	2	0	0
NVE12430	0	0	0	0	0	0	1	0	0	0	0	0	0	0	0	0	0	0
NVE24409	42	34	42	42	15	53	0	0	0	0	0	1	0	0	0	0	0	0
NVE6982	0	0	0	2	0	0	0	2	0	3	1	3	7	4	5	5	5	8
NVE4277	0	0	0	0	0	0	0	0	0	0	0	0	1.09	0	0	0	0	0
NVE3892	78	101	73	31	54	81	110	65	78	105	115	62	168	94	111	60	57	77
NVE25061	0	0	1	0	0	2	58.14	20.02	15.89	22.41	18.51	20.65	69.59	17.46	22.12	46.16	36.41	25.3
NVE15329	22	25	33	29.14	37.18	34.46	378	246.98	350	318.72	370.32	364	449	264.73	353.71	196.62	179	223.01
NVE13620	320.81	309.82	357.2	357.81	219.99	316.53	188.09	175.1	198.26	201.62	304.65	221.57	294.17	180.85	271.19	169.62	210.9	230.94
NVE11039	17	34	37	23	8	30	58	40	30	90	64	19	334	321	414.76	298	346	375
NVE15535	27	86	28	26	28	47	13	12	23	44	35	8	46	49	46	16	32	31
NVE24299	1241.22	1726.67	1254.35	1336.11	1506.94	2088.28	487.8	519.73	547.58	967.98	724.85	598.08	1351.03	1134.52	1740.34	1272.67	1446.33	1403.47
NVE20473	7	10	14	13	10	5	2	3	0	1	2	4	16	4	16	9	17	13
NVE9234	0	0	0	1	0	0	19.49	10.73	12.22	16.34	20.07	12.04	959.41	605.35	713.33	625.44	689.71	529.4
NVE19131	0	0	0	3	0	2	1	0	3	1	4	0	3	0	0	4	0	0
NVE15620	226	250	393	256	295	298	183	228	288	207	228	345	113	123	283	110	123	250
NVE4823	1872	2044	1466	1822	1805	2310	5262	6135	6423	8333	8616	7182	7660	6584	7959	5713	6309	7808
NVE5359	0	0	0	0	0	0	0	0	0	0	0	0	0	0	0	0	0	0
NVE7825	194	262	141	161	178	262	203	353	280	642	813	395	571	573	632	376	631	570.85
NVE20452	82.38	186.51	103.94	53.39	92.13	140.55	493.37	485.29	625.37	919.2	1202.08	631.43	1545.74	1507.59	1553.37	1135.3	1397.43	1405.76
NVE16697	0	0	0	0	0	0	1	0	0	1	2	3	3	2.54	0	0	1.29	3
NVE15457	0	0	0	3	0	2	0	0	0	0	1	1	0	0	1	0	0	1
NVE8777	1.03	0	0	3.03	0	1.03	3.5	1.11	0	0	2.19	0	0	2.35	3.2	1.2	5.81	2.46
NVE24120	96	113	98	112	92	94	113	109	145	170	158	135	169	131	160	100	133	142
NVE21391	180	225	142	190	133	264	387	490	439	798	788	495	545	648	873	507	961	779
NVE13	7	19	9	7	12	14	0	1	2	3	0	2	0	2	5	1	3	3
NVE8837	25	24	6	19	11	12	40	21	31	34	29	16	60	40	39	54	32	23
NVE23237	5	0	0	0	0	1.24	0.24	0	0	0	0	0	0	0	9.02	11.49	4.2	8.55
NVE2298	8.27	2.08	26.26	40.53	53.52	47.6	184.17	227.42	167.97	217.32	205.46	223.58	102.27	94.48	155.83	124.94	110.16	117.76
NVE20368	0	0	0	3.67	0	4.57	9.96	5.71	3.67	2.55	4.1	1.17	3.2	2.73	1.2	0	0	6.42
NVE12519	375	278	598	1467	1263	2243	6994	9727	10927	14537	17632	11850	9775	9553	10368	6022	8240	8873
NVE19246	0	0	0	0	0	0	2.67	4.26	0	4.5	0	0	39.76	30.24	24.91	3.85	12.88	17.16
NVE4249	4	2	11	4	6	5	39	30	54	75	66	52	51	40	58	54	44	56
NVE22076	1	3	1	9.04	8.88	16.85	23.47	14	10	23	30	27.7	17	8	21	9	12	11
NVE19389	14	19	9	0	4	16	45	37	33	56	72	39	100	112	117	60	80	118
NVE6394	94.01	78.05	54.02	30.03	47.01	45.01	75.01	65.03	61	167.06	259.04	58.02	824.34	347.09	161.02	193.01	174.03	256.91
NVE2414	407	644	407	368	412	539	767	862	1078	1426	1854	879	1313	1207	1186	576	758	985
NVE15569	20.73	6.88	7.13	26.43	10.82	1.56	5.98	10.93	15.91	11.69	0	0	20.06	4.7	4.57	6.83	3.52	14.69
NVE3530	7	4	11	25	18	23	68	61	36	75	118	84	62	76	95	65	103	88
NVE18787	0	0	0	0	0	0	0	0	0	0	0	2.15	0	0	0	0	0	0
NVE9757	154	334	150	159	162	256	120	95	130	158	196	125	372	286	255	220	222	278
NVE13599	121.8	161.39	113.28	86.75	110.32	73.87	586.5	740.17	903.87	1380.84	1811.95	953.42	1391.34	1345.5	982.56	547.79	1106.79	876.99
NVE23650	26.42	16.66	2.2	21.34	6.35	6.28	39.79	31.09	28.56	51.78	39.29	14.65	68.57	34.88	30.24	22.42	17.93	28.91
NVE9060	0	0	0	0	0	1	2	14	5	6	6	15	12	2	3	4	6	7
NVE8624	324	332	311	395	154	267	110	127	134	143	110	151	144	114	137	134	101	133
NVE5580	2461.13	688.83	2175.15	9657.63	9353.61	5022.47	13.57	36.44	0	23.11	0	14.92	9.22	9.3	0	0	1	0
NVE2784	116	110.59	38	111.25	79.64	57	64	73	77	116	105	64.76	174	112.58	141	107	138	142
NVE12363	33.66	14.74	19.68	26.3	20.78	9.32	7.24	0	25.61	19.65	11.93	0.82	29.29	14.19	0	33.79	18.56	1.65
NVE5118	5	11.1	9.41	6	2	18	72.68	89.6	71.68	102.1	113.25	67	109.33	114.41	96.41	112.27	125.36	96
NVE13105	0	0	0	3	1	1	157	180	152	297	282	183	968	572	781.3	524	608	610
NVE1095	432	623	682	433	477	686	30	48	62	60	58	65	24	43	57	41	51	49
NVE23569	1295	1441	1693	1392	1296	2594	618	659	703	796	873	974	964	963	1817	821	1062	1349
NVE19560	0	0	0	0	0	0	0	0	0	0	0	0	0	0	0	0	0	0
NVE14711	0	0	0	0	0	0	0	0	0	0	0	0	0	0	0	0	0	1
NVE24425	0	0	0	0	0	0	39.46	12.83	5.5	24.09	45.28	32.17	78.32	42.24	74.18	90.39	52.17	54.95
NVE10897	0	0	4	0	0	0	0	0	3	4	7.56	3	11	13	4	8	6	7
NVE21164	0	0	4	0	0	0	2	0	4	1	2	1	6	3	5	4	4	6
NVE2595	19.26	19.65	10.56	10.56	0	11.67	26.79	57.69	50.34	69.4	79.76	34.69	62.83	54.89	21.09	49.95	33.22	59.36
NVE13865	10.54	15.57	0	10.25	10.74	4.13	12.82	35.79	44.65	28.87	42.23	25.12	14.11	11.64	11.87	7.08	6.69	3.55
NVE12087	340	333	355	255	239	203	128	184	138	253	384	229	168	236	229	158	251	224
NVE24987	85.02	176.57	118.67	70.35	114	240.45	25	61.03	43.78	101.37	87.7	46.53	54.52	64.3	64.6	42.95	50.76	85.2
NVE22121	0	0	0	3	0	1	0	1.09	0	1.58	1.4	0	0	0	0	0	0	1.36
NVE23931	127.12	122.39	18.95	126.14	115.57	33.66	184.1	398.49	113.99	504.31	565.62	117.22	208.15	342.69	147.13	210.2	336.74	120.06
NVE22207	0	2	0	5	3	0	8	2	5	11	10	7	8	9	28	6	4	12
NVE20056	27.49	44.55	33.17	19.34	49.16	73.06	6	0	2.26	5.54	1	1	3.23	3	11.9	7.29	10.14	3.38
NVE2394	186	250	125	181	179	236	112	85	142	211	226	103	205	193	195	106	112	168
NVE22819	20	0	14.4	63.34	45.43	46.6	7	0	2.38	4.14	4.73	1.56	16.46	11.25	5.84	7.54	0.17	9.65
NVE10524	5	5	8	3	11	21	33	53	24	75	65	77	31	52	67	31	55	78
NVE23628	53.43	58.82	17.63	59.82	62.18	23.22	70.89	53.35	0	73.94	52.86	0	400.55	245.93	162.74	281.48	250.82	85.61
NVE12225	1000	1614	1586	611	873	1369	410	395	654	464	551.99	553	503	446	503	272	289	484
NVE4826	1	1	0	1	2	1	12	13	4	21	8	16	32	10	17	30	11	33
NVE9092	28	33	21	22	11	31	226	193	233	216	160	195	288	233	302	261	195	287
NVE14909	4	15	0	13	2	9	0	0	2	6	2	4	6	0	0	1	1	0
NVE7598	6	0	0	1	5	1	8	3	8	17	19	6	45	19	27	17	23	23
NVE20261	1077	992	1526.99	1342	932	1611	862	837	556	1012	876	825	733	800	1241	798	1066	1213
NVE17861	52	74	26	34	44	42	230	188	161	363	331	210	1560	1534	1241	1030	1761	972
NVE3051	6	9	0	8	6	3	20	12	16	23	35	32	180	160	144	98	162	98
NVE15181	1	0	0	0	0	0	1	2	4	8	4	5	5	1	11	3	7	3
NVE8005	3076.53	3287.72	3181.02	2902.42	2886.45	4224.77	1374.1	1491.01	1215.77	1993.29	2280.87	1718.1	1800.01	1508.95	1787.67	1352.85	1682.07	1794.32
NVE5117	5	6.9	1.59	3	3	0	4.32	9.4	4.32	8.9	13.75	0	11.67	13.59	11.59	10.73	8.64	6
NVE20983	38	100	59	18	42	54	34	40	61	89	111	76	84	99	108	37	59	83
NVE23695	50941.2	36421.4	54848.4	57847.3	45958.4	72532	1337.3	1444.18	1007.25	1881.9	1912.11	1497.1	8883.18	9433.98	16084.2	10728.8	13085.1	14218.6
NVE9737	33	8	26	78	51	55	38	61	72	116	86	76	119	100	78	102	72	87
NVE12254	13.98	9.54	6	18.53	22.03	14.74	132.65	150.92	151.09	227.7	247.27	171.13	138.9	150	152.08	73.74	119.43	153.11
NVE18736	1053	666	988	1226.04	814	1221	2939	2410.29	2757	2843	2667	3186	1855	1584	2193	1784	1984	2009
NVE23201	155	675	172	220	259	546	417	764	659	1621	2139.99	592	1266	1345	1252	612	1214	869
NVE12730	346.74	430.44	421.18	324.37	412.5	412.88	294.82	359.7	288.73	464.52	476.92	410.82	340.45	320.16	396.38	223.89	316.73	328.27
NVE2146	7	0	5	5	3	3	2	0	0	0	0	2	4	0	5	1	4	2
NVE25135	55	195	98	123	129	234	126	242	227	348	506	261	156	195	258	71	180	228
NVE2252	321	626	357	409	366	452	545	617	977	1470.94	2294	698	2098	1864	1644	633	971	1590
NVE13526	173	135	129	209	141	192	1154.22	1446	1326.95	1810	1739	1914	387	463	836	378	660	816
NVE569	0	0	1	4	0	0	0	0	0	0	0	0	0	0	0	0	0	0
NVE11332	54.16	114	65.23	66	51	84.3	64.57	78	120.47	144.23	158.32	84.56	177.33	111	150.26	81	97	143.21
NVE22198	0	3.37	8	0	11.93	3.96	45.83	45.14	41.21	35.25	33.94	36.45	16.61	25.26	23.11	29.64	15.35	32.26
NVE13231	17.65	35.64	23.2	43.24	38.51	37.92	513.89	736.26	669.99	699.4	784.02	755.34	162.36	93.57	150.51	113.18	113.97	172.47
NVE24673	13	61	0	23	42	18	119	140	113	299	527	113	816	715	410	270	491	505
NVE5983	0	0	0	3.17	0	0	3.44	0	0	0	0	0	0	0	0	0	0.77	0
NVE1867	56.81	0	59.09	74.33	26.14	63.15	1875.49	1792.25	1204.86	1552.91	1439.72	2053.36	800.02	909.65	1327.67	1130.18	1235.91	1173.39
NVE15723	10	16	7	15	23	25	71.42	47	38	87.57	208.57	77	275.75	184	119.57	72.12	162	118
NVE15984	75.53	6.81	80.82	88.19	12.09	67.89	446.73	266.69	373.16	486.83	274.54	388.48	282.77	157.53	302.78	335.36	222.54	229.16
NVE7039	69.58	287.49	61.65	72.75	164.48	162.54	1121.21	2526.66	1385.24	2443.9	2860.35	1155.24	1768.74	2342.42	1584.14	2009.69	2705.26	1712.21
NVE9830	65	100	141	77	86	120	212	269	241	247	293	274	194	175	267	187	195	207
NVE3387	0	0	0	0	0	0	0	0	0	0	0	0	2.88	0	0	0	0	0
NVE22279	0	2	32	27.01	11	58	26.01	18	6	6	8	25.01	25	5	19	17	3	9
NVE4313	1698	1795	1783	1983	1423	2472	370	373	247.49	398	339.99	467	358	376	537	442	347	472
NVE19811	51	22	47	249	270	274	380	535	562.8	979	1195	531	780	765	590	420	728	567
NVE14929	0	0	1	0	0	6	3	1	2	1	2	4	0	0	1	0	2	0
NVE11063	752	1611	1175	908	1180	1951	424	706	737	1066	1147	932	634	742	1070	615	817	902
NVE13822	0	0	0	4.58	0.38	0	6.21	5.17	0	0	14.16	3.22	2.72	8.11	10.2	3.14	0	1.65
NVE10167	0	0	0	0	0	0	0	0	0	0	0	0	0	0	0	0	0	0
NVE1998	139	194	93	109	112	104	103	104	156	300	379	136	444	457.4	277	148	299	293
NVE1694	2	11	11	4	2	10	5	22	7	6	18	13	13	6	19	7	9	16
NVE12783	13.27	23.86	44.96	22.13	31.02	76.83	5.96	9.96	4.38	23.47	8.41	6.6	12.93	2.63	14.43	8.45	19.3	18.86
NVE1029	0	9	2	1.56	0	0	12.51	16	8	20.32	54.42	4.1	35.5	48.48	92.86	46.06	44	56.84
NVE13992	39613.9	32838.9	42489	33007	24845	31308.9	5176	8498	7447.25	10741	13921	9734.99	8530.98	9107	9297.55	5891.84	8827.97	9801.99
NVE6554	27	38	31	28	21	39	93	106	131	191	209	184	137	116	178	147	167	168
NVE18577	0	0	0	0	0	0	0	0	0	0	0	0	0	0	0	1	2	2
NVE25657	24	18	50	28	23	40	1062	1271	1185	1283	1178	1371	465	366	450	437	462	390
NVE18525	87	111	100	80	73	82	12	21	16	35	51	25	37	35	34	31	35	31
NVE11289	4	2	3	2	3	2	105	117	110	193	245	107	306	264	200	159	247	180
NVE24684	0	0	0	0	0	0	0	0	0	0	0	0	0	0	0	0	0	0
NVE22571	8	9	4	9.37	5	9	6	1	4	9.85	7	7	3.64	16	8	6	16	9
NVE9756	73	102	39	50	84	71	31	31	43	56	70	44	111	113	99	59	75	110
NVE22211	4	0	0	0	0	0	0	0	0	0.89	2.72	0	0	0.15	0	0	3.03	0
NVE5790	1989	2377	2102	1657	1548	1880	326	314	349	388	469	322	519	405	378	356	283	344
NVE21234	158	167	196	213	221	293	392	502	476.32	583	740	606	612	600	740.99	401	565	716
NVE6149	5	0	2	20	9	12	216.32	132.7	83.04	138.76	121.78	114.6	222.05	163.2	186.52	283.95	189.39	197.47
NVE15366	1.23	2.98	27.26	22.35	12.4	38.02	31.93	68.93	34.02	128	139.64	49.41	81.06	85.68	97.23	113.58	59.47	53.17
NVE22697	327	341	312	275	220	285	976	1365	1118	1399	1414	1427	876	649	875	741	796	761
NVE15351	80.11	59	88.98	158.54	86.92	118.92	259.26	311.63	264.15	309.85	377.19	266.13	335.34	255.96	336.28	226.48	303.75	292.75
NVE4390	0	0	0	0	0	0	0	0	0	0	0	0	0	0	0	0	0	0
NVE11154	2103	3110	1849	1934	2280	2619	468	500	561	765	1027	489	604	578	717	335	443	542
NVE22630	10.9	3.08	2.07	0	0	9.69	10.7	2.26	12.24	12.41	16.01	16.96	4.89	14.88	12.31	5.62	1.16	7.76
NVE9540	0	0	0	3	0	0	0	0	0	0	0	0	4	0	2	3	2	0
NVE11630	732	812	1189	782	802	1490	228	237	191	291	250	303	226	206	270	265	254	263
NVE8570	1	1	2	1	1	1	32	35.64	47	67	71	37	213.12	114.82	88	83	138	79
NVE18479	24365	35442	23833.4	19281	18581	21000.2	75	134	207	77	76	128	23	32	13	35	13	6
NVE23911	0	0	0	0	4	0	48.07	52.87	20.45	81.38	67.47	21.39	70.47	61.13	36.83	60.07	52.47	28.51
NVE23054	406.68	176.91	298.57	631.06	552.99	780	19071.7	23392.2	27926	40607.8	44232.1	30286.8	58771.3	50124.8	62537.9	56967.2	61224.6	58641.7
NVE24404	0	0	2	0	0	8	0	0	0	0	0	0	0	2	3	0	0	1
NVE16230	243.71	312.84	271.07	235.4	242.65	213.84	77.43	82.21	133.52	93.61	138.09	68.95	76.69	97.52	142.79	56.43	69.92	91.95
NVE23289	3273	3858	4596	3215	3575	6718	1579	2079	1749	1958	2174	2315	1262	1106	1916	1244	1251	1793
NVE18021	58	75	28	42	56	56	222	341	217	342	508	282	115	127	172	133	145	168
NVE6958	0	0	0	0	0	1	1	0	0	0	0	1	1	1	0	1	0	0
NVE4549	35.21	62.76	16.95	28.72	32.62	37.16	159.64	123.02	124.25	184.96	232.22	121.92	268.69	155.26	300.98	94.25	93.38	202.41
NVE2009	3.18	3.88	2.91	5.3	4.94	11.48	4.12	12.28	5.05	7.31	11.5	6.6	3.87	7.53	31.87	7.41	13.21	24.63
NVE3867	2	0	0	0	1	0	0	0	0	3	0	0	125	184	107	75	241	126
NVE1613	0	0	0	0	2.15	3.26	5.46	30.23	17.18	7.58	15	28.94	13.61	23.53	28.31	17.9	15.24	35.93
NVE6808	37.95	23.66	11.91	20.62	3.32	19.79	16.15	7.56	35.54	18.53	7.87	17.2	9.2	8.63	17.1	20.93	2.86	10.72
NVE13809	0	0	0	0	0	0	0	0	0	0	0	0	1	0	0	0	1	0
NVE10888	787	924	873	1117	921	1422	8251	12975	10675	15860	17320	14576	10190	11690	15978	9044	11847	13757
NVE5727	6	0	2	4	2	3	27	46.02	26	54.26	24	70.47	18	18	29.69	18	34.9	31
NVE16583	26	34	11	21	38	35	42	31	38	53	42	52	124	103	122	105	144	105
NVE17039	124	119	92	151	110	125	453	670	469	856	1195	812	409	497	626	265	660	493
NVE4038	0	0	0	0	0	0	7.48	5.36	1.08	7.81	0	5.5	377.49	150.8	97.37	127.94	205.88	65.71
NVE15199	200	240	262	224	251	328	151	207	109	208	172	192	110	126	240	127	212	190
NVE16611	31.36	11	18.4	18.91	24.7	54.43	37.35	19.55	5.15	45.14	39.99	19.77	110.3	74.85	122.13	87.79	92.12	124.64
NVE18853	22	48	29	35	31	76	709	881.4	782.66	1232	1360	1010.91	847	921	1308	884	1190	1160
NVE14275	2423	3522	2355	2406	2900	3637	996	1377	1165	1513	1686	1599	1240	1021	1496	854	899	1184
NVE6608	473.41	698.68	316.4	490.11	449.31	238.82	853.61	690.02	851.86	1201.01	1449.44	560.25	3076.02	2068.77	1109.09	1162.94	1587.96	1207.41
NVE10168	0.73	0	0	0	0	5.56	0	3.72	7.95	0	0	3.88	8.32	2.1	1.49	3.31	6.61	3.03
NVE18051	2056	1765.98	2088	2039	1710	2571.8	754	747	739	855	801	818	814	803	1056	761	660	890
NVE22830	32.14	47.21	12.38	27.98	24.83	14.97	12.91	21.73	29.45	28.23	29.74	24.57	36.97	34.98	56.83	28.4	31.87	61.23
NVE24055	71	94	80	56	62	65	47	61	51	92	108	65	133	100	72	69	57	95
NVE17000	199.92	243.46	339.17	283.69	229.81	313.63	180.21	230.52	173.5	262.39	198.71	274.26	120.55	133.66	223.42	130.54	178.38	206.65
NVE13855	2	0	4	7	2	1	161	168.78	164	266	216	177	164	99	102	143	106	89
NVE19481	386	584	464	559	614	938	392	611	581	823	958	580	991	866	1029	700	893	902
NVE7470	778	895.08	564.28	688	605.88	770.79	412.75	427.51	456.28	634.52	733.84	410.44	745.89	565.54	586.38	432.05	532.08	538.17
NVE10907	0	0	0	0	1	0	0	5.12	5	1.05	1.08	0	14.64	28.48	25.52	9.35	12.07	30.31
NVE4483	20	51.11	8	11.08	6	17	56.58	38	48	49	77.99	51	104	76.46	78.55	46	26	46.24
NVE2942	1713	455	1126	2096	852	1320	36409.6	26681	30007	40162	32852.8	37731	47004	30173	45339	59338	50362	45008
NVE12638	0	0	0	0	4	0	27	29	14	19	6	16	7	7	11	21	8	12
NVE23731	0	0	0	0	0	0	0	3.01	0	0	4.21	0	1.11	1.11	0	2.2	0	0
NVE11614	11	13	7	3	9	16	111	101	160	170	168	142	179	139	262	109	106	205
NVE562	0	0	0	0	0	0	44	53	46	116	133	67	151	124	184	82	102	108
NVE5247	0	0	0	0	0	0	0	0	0	0	0	0	0	0	0	0	0	0
NVE13511	32	32	19	31	21	43	152	140	213	332	406	185	375	354	435	185	216	329
NVE19268	468.18	374.8	621.52	515.39	391.44	717.6	336.78	289.3	223.13	365.8	261.83	334.95	251.6	200.33	324.92	336.67	212.53	289.68
NVE11218	6281.17	5768.92	6909	6732	5983	7286.68	4043	4520.99	3867	4172	4120	5101.21	3169	2867.14	4408	3284	3269	3975
NVE6045	44	20	32	36	26	30	115	166	135	295	270	163	591	405	396	352	433	351
NVE14963	180.04	194.73	180.62	185.89	177.86	395.85	162.68	114.02	176.51	271.71	147.37	230.26	255.79	228.07	527.43	263.74	242.03	391.46
NVE23036	328	218	298.99	297	164	315	86	65	47	145	115	75	355	270	369	251	346	325
NVE23696	245.48	332.46	156.15	218.95	184.24	151.3	9.61	22.71	13.63	12.64	25.3	11.96	120.4	109.53	43.39	27.82	62.93	61.46
NVE16977	6.09	1.46	2	0.28	0	0	5.92	3.21	26.74	14.62	11.16	16.21	26.58	16.43	38.79	29.26	10.6	34.61
NVE13131	2789	3674	2945	2549.99	3112	4018.02	1996	2496.96	1855	3032	3554	2144	4295.68	3953	3761	3547	3885.59	3418
NVE4588	0	0	6	14	7	33	24	27	39	29	33	37	18	35	42	33	25	49
NVE5002	103.56	136.3	67.82	113.83	69.97	130.1	292.13	307.93	189.8	326.74	262.72	186.06	224.2	180.89	153.44	162.82	153.56	222.49
NVE6123	48	23	80	83	15	122	304	301	312	237	244	426	229	166	294	274	195	294
NVE21541	751	1238	862	783	756	1277	359	309	474	582	698	404	645	451	405	290	355	406
NVE7059	4	0	4	9	0	0	3	2	1	5	4	1	3	1	1	2	0	2
NVE4260	7	1	4	4	3	4	38	39	24	32	25	62	243	238	339	260	259	341
NVE22479	20	13	12	13	10	18	86	55	106	133	171	101	525	438	479	328	436	475
NVE6488	1	0	2	0	0	0	0	0	0	1.01	2.04	0	1	1	0	0	3	0
NVE9183	0	4.4	0	2.42	2.54	1.3	7.23	8.25	1.2	1.19	1.14	0	3.68	2.48	0	1.18	0	0
NVE9552	15	7	12.34	19	9	11.21	8	13.41	4	8.14	13	1	3.7	3	0	0	0	3
NVE21072	15	20	2	17	2	6	11	4	4	6	8	11	20.02	7	16	23	14	16
NVE7104	27.68	19.38	25.82	26	3.08	39.61	90.49	93	62.97	92.4	77.65	95.15	88.37	66.69	105.49	105.84	79.87	71.74
NVE18907	0	0	0	0	0	0	0	0	0	0	0	0	0	0	0	0	0	0
NVE13520	206	356	128	127	239	264	283	259	336	794	948	268	804	765	728	407	802	565
NVE16591	19.53	37.18	15	30.37	17.13	25.67	12.2	27.88	19.71	21.29	45.82	33.88	525.46	389.03	366.97	264.55	365.15	244.1
NVE12607	7	0	3	9.27	1.85	12	552.09	579.53	493.14	800.78	767.85	845.89	1447.43	1704.83	3088.7	1975.98	2130.66	2563.01
NVE17295	11.59	6.97	0.71	16.56	9.27	17.25	9.66	27.05	13.7	5.72	22.49	8.79	28.88	24.65	31.74	21.93	19.87	17.64
NVE22230	7.93	17.44	10.61	10.07	17.65	31.45	75.86	63.77	92.12	60.3	49.59	65.15	73.36	48.38	34.52	35.96	36.15	49.16
NVE16553	376.79	435.2	405.15	399.34	456.67	489.2	113.03	137.33	130.58	119.24	151.23	137.6	267.17	220.71	270.84	243.07	246.87	301.08
NVE22434	0	3	0	3	0	1	89	99	64	151	134	87	114	99	119	79	75	81
NVE10000	1626.99	1482.21	1517.03	1213.34	1136.41	1306.95	433.47	275.64	395.04	415	355.93	415.5	393.32	334.55	420.06	269.01	208.31	339.98
NVE10568	174.93	150	238	373.78	317.87	592.69	188.76	198	245	308	328	193	339.35	263	292	147	221	242
NVE7006	44.4	96.97	14.23	62.34	36.12	11.76	47.2	29.23	46.85	52.49	43.47	22.23	81.02	61.14	33.02	59.57	69.83	24.44
NVE18383	0	0	0	0	2	0	8	7	27	14	39	15	32	21	29	22	17	25
NVE18485	78	114	116	60	62	75	40	38	67	62	78	41	145	87	68	60	55	68
NVE24156	158	264	146	135	134	150	100	142	150	290	381	158	232	313	359	144	313	269
NVE1251	190	509	142	241	254	340	362	409	449	735	1010	387	967	812	617	374	463	657
NVE12989	57	92	61	47	36	49	160	173	150	207	285	131	190	184	190	113	185	165
NVE13069	0	0	0	0	0	1	1	2	1	1	0	0	300	170	134	213	163	99
NVE5406	83	158	86	81	64	85	43	20	62	91	105	28	122	82	61	44	42	56
NVE7260	23	40	11	24	43	24	64.24	64	39	75	96.8	87	66	105	94	53	79	86
NVE11305	75	44	61	63.85	32	77.78	71.14	60	46	92	103.81	65	116.69	102.11	114.8	94.95	122	125
NVE8447	11	11	11	19	13	21	330	382	299	315	363	385	314	374	537	411	429	473
NVE18032	1170	1624	893	1198	1190	1281	433	728	510	606	703	640	495	476	593	337	447	504
NVE12961	0	0	0	0	0	0	0	3	0	0	0	2	3	5	7	1	11	1
NVE24996	480	567	434	515	493	500	885	1114	1130	1143	1321	1285	894	811	1194	828	963	1071
NVE6920	149	211	157.81	167.95	161.9	262.61	310.89	403.44	357.28	545.39	576.16	383.79	296.94	366.09	522.77	310.86	421.76	443.92
NVE17060	15.77	19.76	34	61.02	52.43	73.56	339.7	513.6	426.19	606.43	513.52	691.37	277.93	301.41	591.59	345.27	384.88	492.77
NVE8701	0	8	0	3	6	5	14	36	16	19	14	17	11	7	3	3	6	11
NVE24944	14	2.11	11	14.8	4.19	4.8	5.24	3.23	9.44	14.05	17.02	2.06	22.71	17.7	16.14	3.24	2.09	4.44
NVE24830	3	2	0	3	1	5	7	2	3	6	12	7	75	58	47	54	65	22
NVE23132	69	17	10	23	20	20	11	12	0	22	15	13	26	14	18	24	18	18
NVE3559	9	2	21	24	4	15	110	122	82	131	152	105	167	116	177	162	121	150
NVE23857	47.58	21.79	23	31.91	41.34	50.88	83.42	151.21	151.07	246.72	373.59	151.95	209.17	270	294.15	100.16	233.84	221.4
NVE15045	56	60.19	4.54	69.61	46.42	13.1	44.52	30.39	32.14	43.98	41.46	42.24	51.41	41.68	24.98	27.86	37.66	23.33
NVE25830	0	6	6	8	5	3	18	22	14	24	28	18	29	40	31	26	25	28
NVE15765	0	0	0	13	0	1	212.01	239.01	252.71	240.89	200.45	350.57	94.37	141.91	279.42	119.9	144.88	230.4
NVE19444	0	2	10	0	7	15	11	7	21.01	5	16.01	14	8	9	20	7	6	9
NVE16715	187.6	53.5	364.83	574.81	443.92	887.84	1364.31	1864.65	1270.96	1418.88	1267.47	2022.57	925.3	1125.43	2400.89	1562.78	1355.74	1881.5
NVE7770	73	245	108	111	175	242	187	383	392	476	774	350	566	659	751	371	492	596
NVE11693	4	0	0	1	1	0	2.4	2.69	23.83	11.92	4.78	25.9	761.85	487.7	355.83	560.9	580.34	294.63
NVE24227	0	0	0	0	5.25	0	0	0	0	0	0.81	0	0	0	0	0	0	0
NVE25877	50.34	45.17	117.65	73.72	56.63	87.91	277.29	261.9	246.83	268.19	224.01	272.7	436.24	316.81	513.61	491.47	434.3	581.65
NVE10270	398.73	167.64	98.76	377.75	178.1	84.41	207.34	149.83	104.32	167.49	109.81	155.71	103.86	80.08	105.62	126.82	94.54	109.71
NVE1144	108.2	165.28	123	99.31	85.7	110.01	68.41	47.11	53.06	176.97	232.79	45.07	906.85	593.7	378.7	211.65	438.03	319.76
NVE24223	0	0	0	0	0	0	0	0	0	0	0	0	0	0	0	0	0	0
NVE18178	29	58	30	21	17	22	166	141	164	264	271	193	151	133	129	85	119	141
NVE17443	0	0.37	0	2	1	1.49	0	1.91	0	0	0	0	0	1.26	4.39	0	0	0
NVE8740	154	223	115	166	135	205	299	330	280	540	678	301	639	530	428	417	380	434
NVE2370	15	8	11	12	7	20	86.84	101.7	91.91	113.11	119.24	138.6	208.43	202.45	343.75	185.42	253.72	340.23
NVE18113	30	14	50	99	65	77	742	980	912	1080	1223	1085	937	989	1425	838	1282	1236
NVE12340	2	15	22	33	16	17	40	24	16	44	65	24	51	20	32	18	20	41
NVE20109	16	14	16	31	20	34	206	279	186	312	289	362	225	148	287	189	177	253
NVE16951	13.79	24.34	29.7	5.15	6.96	37.74	26.51	15.82	3.19	29.11	59.04	9.44	85.37	58.53	29.5	10.48	25.59	27.72
NVE23637	0	0	5	0	0	7.84	8.58	6	4.16	9.13	3.9	2.23	5.29	2	3.56	4.08	0	9.66
NVE15441	90	129	66	94	101	105	54	52	45	106	78	47	131	112	159	94	112	128
NVE14048	3200.81	1859	2342.65	3098.71	1668.99	2387.93	2370.76	1964.62	2125.75	2009.71	2196.7	2439.1	2640.16	2121.19	3114.2	2242.14	2199.16	2873.64
NVE24050	28.59	12.18	78.07	55.13	71.09	169.57	57.3	25.68	43.83	78.59	63.92	73.64	63.15	30.2	26.06	21.86	43.04	31.74
NVE22876	1563	2720	1200	1370	1518	2309	598	608	859	910	1163	720	1174	1081	1017	610	572	858
NVE6983	433.08	1196.3	344	543.56	483.37	916.29	285	570.18	504	1028.35	1325.32	514	952.69	1032.22	982.07	531.25	1076.39	828
NVE17213	0	0	7	8	3	0	1016.92	964.88	751.26	816.82	923.72	1277.79	1506.5	1105.36	2058.63	1639.48	1996.54	1448.39
NVE11666	0	0	0	0	0	0	2.68	0	0	0.01	3.75	0	7.19	12.1	16.28	3.03	0	13.79
NVE12962	47	77	63	39	67	76	1138	1345	1372	1538	1305	1550	591	432	740	460	540	711
NVE21577	162	220	195	156	84	132	76	82	75	137	134	92	213	138	163	91	76	161
NVE20566	100	139	96	87	113	145	31	39	21	21	27	43	20	31	61	33	43	63
NVE173	347	660	378	304	361	450	109	121	233	348	513	160	483	418	248	142	212	253
NVE6999	0	0	0	2	0	0	0	0	0	0	2.25	2	0	0	0	0	0	0
NVE6692	7	0	3	0	0	2	24	18	38	18	52	26	36	41	26	28	20	22
NVE19740	40.88	0	0	28.04	0	0	7.3	7.94	0	12.66	0	2.05	79.29	4.15	4.18	86.91	4.7	2.77
NVE9005	15.7	16.98	15	13.53	5.02	5.78	24.27	53.26	28.17	25.07	27.45	24.33	38.34	39.91	63.46	33.92	39.64	49.72
NVE22746	661	1045	914	780	798	1434.02	300	369.6	300	413	394	438	233	231	386	223	263	329
NVE7053	16	14	7	5	6	4	188	134	144	172	153	115	280	181	256	176	132	179
NVE13806	268.24	205.24	187.32	196.87	172.75	170.38	160.79	122.95	56.75	267.41	208.82	91.64	500.51	377.12	281.94	352.98	303.66	259.59
NVE188	0	0	0	0	0	0	0	0	0	0	0	0	0	0	0	0	0	0
NVE9670	0	0	0	0	0	0	0.22	0	0	0.52	0	1.11	0	1.07	0	0	0	0
NVE6680	766	1330	836	546	655	926	205	187	237	457	591	232	1031	741	603	344	581	630
NVE7227	830	871	948	708	686	902	121	160	125	171	166	148	155	151	198	115	116	128
NVE8222	2929	4538	5390.01	3002	3569	6597	505	657	453	804	862	691	787	793	1075	698	731	912
NVE14011	43	87	25	33	49	90	136	186	149	261	292	197	253	220.48	273.96	148	224	278
NVE15491	31	31	39	20	13	9	0	0	1	1	1	1	4	6	1	0	3	2
NVE10604	1.02	3.07	0	5.24	0	6.26	7.59	3.14	7.4	17.29	23.97	2.12	14.71	13.87	7.71	2.19	5.48	3.23
NVE3275	238	262	190	220	226	258	255	330	311	458	483	320	290	234	270	204	288	285
NVE24744	1956	1453	1721	1887	1528	2044	1533	1571	1545	1579	1673	1757.46	1853	1436	2115	1682	1509	1942
NVE25460	0	7.51	0	3	1	1.17	6.44	11.66	12.85	9.31	11.45	10.61	12.21	3	15.22	7.34	3	14.16
NVE24606	706.74	6	409	529.97	2.88	679	92.68	33	71	136	63.23	81	289.76	98	147	215.08	142	150
NVE21557	1042	1372	1538	839	1041	1464	1983	1964	2374	2128	2229	2771	1782	1674	2499	2080	2042	2254
NVE3599	0	0	0	0	0	0	0	0	0	0	0	0	0	0	0	0	0	0
NVE20161	550	706	663	568	507	1081	1665	2548	2263	3978	4426	2512	3559	3549	3959	2624	4454	3761
NVE21418	471.43	492.37	461.59	398.48	347.33	349.88	477.92	537.91	518.66	493.44	578.63	634.24	390.02	373.74	646.09	467.96	438.32	518.78
NVE3840	5	4	0	0	2	4	66	55	63	110	148	68	304	277	296	240	245	239
NVE1489	4	0	0	10	6	22	9	4	10	10	8.38	7.43	43	40.85	54.6	36	38.48	44.66
NVE11864	44	20	7	45	25	34	90	77	47	101	97	91	173	115	136	114	90	111
NVE23151	78.55	102.13	105.24	86.39	87.97	109.95	202.63	248.18	273.36	430.44	466.51	337.79	317.36	345.7	351.9	185.42	350.26	319.02
NVE10811	0	0	0	0	0	0	0	2.41	0	0	2	0	2	0	3	3	0	0
NVE1174	226	168.11	301.7	246.73	162.84	411.53	460.92	467.92	416.05	538.11	451.89	565.76	436.57	316.16	513.78	394.55	412.51	415.27
NVE18106	91.91	104.23	85.6	75.22	28.65	62.29	64.44	46.35	42.43	50.77	89.86	62.81	94.72	89.21	94.69	94	73.78	99.94
NVE26124	30.87	4.87	12.6	56.05	55.67	37.49	191.4	173.83	161.28	183.39	176.59	163.85	182.35	200.59	263.55	171.47	255.53	201.64
NVE23215	523.36	639.11	445	547.31	482	661.48	78.28	74.99	100.85	95.34	130.35	86.52	311.33	354.73	445.41	245.91	350.49	346.58
NVE17489	7.56	0	0	3.23	0	9.94	48.85	46.16	38.96	26.35	35.69	37.67	27.27	40.41	40.58	16.82	25.84	18.28
NVE16872	6	3	0	0	0	5	75	32	52	116	120	39	327	203	216	98	151	168
NVE8840	0	0	0	0	0	4.86	12.73	8.6	7.04	20.01	3.43	11.77	9.8	11.14	9.03	11.67	8.63	24.22
NVE1912	87	82	64	63	61	89	395	353	325	357	328	382	268	215	294	275	248	229
NVE10334	3	0	0	0	0	0	0	0	0	0	0	0	0	0	0	0	0	0
NVE23608	200.61	516.94	108	177	235.88	230.8	1340.44	1593.92	1633.6	2081.98	2677.66	1499.91	1527.43	1219.09	1293.16	809.85	972.89	1167
NVE14838	49.08	56.02	0	62.36	39.54	21.7	5.64	25.61	0	13.47	17.15	43.91	35.92	29	0	18.44	21.41	16.48
NVE5812	58.19	48	49	40.41	58	50.17	12	5	4	19	14.45	6.45	91.9	87.47	110.4	73.6	118.95	81.97
NVE13145	114	125	127	141	94	201	121	120	97	166	173	165	170	140	128	131	150	123
NVE13810	0	0	0	0	0	0	4	8	15	6	15	6	14	12	16	3	12	2
NVE7262	193.98	22.07	163.8	167.94	29	222.58	82.14	60.5	58	268.83	137.4	118.52	96.87	89.15	82.64	99.65	91.62	129.68
NVE6562	0	2	0	0	0	5	1	1	1	1	4	0	3	5	5	5	2	0
NVE17185	87	106	80	104	105	195	55	53	50	88	68	59	116	93	87	48	47	50
NVE18404	0	0.76	0	0	7.7	0	0	0	0	0	0	0	10.63	1.93	0	1.15	2.28	0
NVE12736	0	0	0	0	0	0	0	5	3	2	2	0	6	16	19	13	14	9
NVE23188	0	0	0	0	1	5	159	284	223	226	345	304	444	511	543	359	525	470
NVE14940	3567	3382	3471	3330	2852	4352	1315	1110	1365	1404	1523	1330	2006	1333	1765	1552	1384	1573
NVE16414	91	190	137	123	102	232	266	397	349	633	693	379	469	453	475	321	439	414
NVE20475	12	0	40	41	17	42	8	17	15	14	10	34	6	8	10	16	9	24
NVE24452	0	0	0	0	0	0	0	0	1	0	0	1	5.53	0	2.68	2.48	0.38	0
NVE1157	0	0	0	2	5	2	42	47	58	33	39	83	67	43	92	84	56	111
NVE15485	904	1310	906	787	931	1069	961	901	891	1125	1129	990	1051	800	885	693	797	851
NVE24145	0	0	0	0	0	0	6	5	5	6	7	4	27	20	34	15	10	34
NVE15686	0	0	0	0	0	0	5	1	5	13	5	5	13.36	9.68	16.71	8.95	11.71	11.98
NVE10668	5.62	7.43	6.86	10.72	7.26	18.37	69.85	56.43	41.61	52.74	34.53	38.16	80.43	42.94	61.87	42.81	69.4	71.56
NVE16644	22.65	63.01	19.47	33.16	40.19	26.02	63.54	99.74	87.29	92.84	153.3	95.77	70.31	85.92	121.55	56.86	80.66	98.56
NVE10285	1804.77	2682.54	2648.64	1385.53	1670.12	2086.11	995.05	1011.48	916.08	1154.93	1233.78	1225.44	889.81	861.99	1315.7	954.63	882.84	1261.83
NVE9919	0	0	0	1	0	0	21.43	11.85	11.19	17.94	2.09	6.59	15.28	2.63	22.01	9.83	3.95	8.86
NVE1130	2	0	1	3.56	12.56	9	13	5.25	12.57	18.73	6	3	0	7.78	4.65	13.9	3	6
NVE2107	16	9	13	18	15	29	64	112	102	127	234	119	102	132	131	55	160	131
NVE13681	36	50	30	42	14	22	23	15	27	45	71	14	82	51	20	25	16	29
NVE21712	0	0	0	0	0	0	0.03	0	0	0	1	0	0	0	0	0	0.06	0
NVE19037	14	0	4	8	1	0	1867	1322	1504	2172	3149	1919	9498	7242.09	10552	6094	9863.13	9032
NVE7676	157.23	209.25	159.45	167.4	298.47	178.98	95.53	85.8	87.63	119.77	131.32	47.22	158.19	55.18	65.36	108.53	181.95	69.43
NVE7354	2	0	0	16	12	16	15	20	8	23	35	21	21	23	27	7	14	8
NVE12592	2	22	2	1	15	7	1	3	0	1	2	0	8.86	18	10.04	0	6.16	12.51
NVE23017	3398	4973	4904	3549	5399	4978	1938	3402	2964	2758	4415	4426	1685	2138	2723	1696	2440	2878
NVE8803	6	0	0	0	0	3.85	0	0	0	2	0	5.14	1	0	7.51	3	5.39	0
NVE1627	6.27	4	7.06	16.25	9.75	5.75	35.59	19.09	30.21	46.88	43.62	30.36	83.28	61.05	68.46	28.73	32.67	53.92
NVE13923	0	3	3	4	11	5	25	28	18	39.02	26.59	24	56.94	79.23	54.89	50.76	81.65	91.32
NVE6643	0	0	0	0	0	0	10	7	3	4	2	5	8	9	21	10	4	14
NVE6637	0	9	10	7	10	9	15.52	48.31	43.96	19.49	40.7	81.7	17.81	11.46	27.07	13.38	23.61	41
NVE7907	18	38	11	13	15	33	96	43.58	79	92.86	87.46	82.33	210	105	189	120.54	84	120
NVE15306	1.83	0	4.32	37.9	0	22.97	60.77	20.28	29.14	29.99	43.17	29.15	32.11	16.07	22.05	22.4	14.07	23.8
NVE14479	18	14	23	24	8	20	59	50	42	50	84	55	69	45	73	37	40	55
NVE15507	0	1	0	2	0	4	5	4	3	0	4	5	2	2	4	1	7	0
NVE12603	140	452	277	160	208	451	54	158	138	238	299	148	164	169	193	92	154	169
NVE5942	75	59	56	94	62	108	198	203	198	294	417	236	371	270	336	216	178	326
NVE19741	104.45	231.97	117.58	148.53	147.99	173.58	245.11	293.01	457.41	528.02	679.04	319.58	459.35	498.26	406.64	245.2	342.4	364.13
NVE3987	21.9	14.16	16.01	22.39	11.67	15.57	18.35	10.54	11.46	43.79	62.83	22.3	74.89	44.04	20.97	37.5	66.2	43.67
NVE8338	73	79	92	94	76	154	1082	1533	1369	2199	2089	1885	948	1222.99	2299	1046	1737	2035
NVE3254	0	0	0	0	0	0	0	0	0	0	0	0	0	3	1	2	0	0
NVE10683	15.26	3.05	3.05	9	0	7.63	27	27	19.83	19	18.31	36	24.41	21.66	24.41	21.37	28.99	12.21
NVE25269	9511.24	8942.84	11693	9462	9049	13848	2662.9	2610	2408	2781	2797	3131	2139	1983	2818	2355	2200	2476
NVE19133	3	0	0	0	0	6	1	6	6	1	14	7	9	3	10	8	10	7
NVE23708	1254.11	2322	1518	1178	1510	2224	623	739	724	875	1101	852	897	837	1087	794	950	1008
NVE9475	387	447	381	372	394	575	127	224.93	162	389	415	204	220	286	312	129	304	246
NVE22995	180.03	108.72	213.97	418.09	246.45	401.37	794.82	921.24	890.37	1024.81	1072.55	1006.76	733.48	683.01	726.75	619.22	695.02	812.31
NVE21562	483.85	85.68	602.33	1316.37	409.37	1960.94	637.32	1030.2	485.36	1438.09	1046.54	1289.14	344.77	517.48	727.44	448.21	807.83	708.41
NVE23485	11	22	0	4	5	4	14	14	18	12	25	9	19	15	24	14	18	36
NVE4365	73	68	76	59	81	71	230	260.54	354.87	443.75	489	275	435	337	415.26	266.3	374	340.6
NVE10265	7	0	11	0	0	6.77	35.58	16.75	40.03	20.79	21.7	35.75	30.83	4.52	38.21	21.38	13.28	22.93
NVE7289	0	0	0	0	0	0	0	0	0	0	0	2.45	0	0	0	0	0	0
NVE50	67.97	133	68.6	87	47	59.97	155.07	150.11	125.8	252.51	393.88	125	209.57	160.88	110.48	113	111.89	130
NVE16183	0	0	0	0	0	2	0	1	0	0	0	4	2	1	1	0	3	10
NVE10606	0	0	0	0	0	0	0	0	19	0	0	0	0	0	0	3	0	0
NVE5442	485	753	427	294	338	491	269	291	328	420	537	277	1120	813	681	576	591	609
NVE11368	13	4	43	23	6	19	16	14	17	17	29	38	120	78	93	87	98	68
NVE15871	1	0	1	0	2	8	0	0	0	2	1	0	5	2	4	6	7	3
NVE15293	0	0	0	0	10	4	10	0	3	10	5	6	6	3	6	3	9	9
NVE18557	571	514	824	754	661	1044	999	1134	1144	1516	1483	1275	968.83	879	1099	586	880	965
NVE508	15	19	38	20	33	30	58	62	56	36	22	57	38	46	59	49	43	58
NVE5637	0	0	0	0	0	0	0	3.17	0	2.45	0	1.62	10.45	14.56	13.67	0	6.41	4.85
NVE2968	7	11.88	0	3.77	8.4	0	0	1	0	0	0	0	3	4	0	0	0	0
NVE14945	547	1497	486	595	705	1258	906	1900	2018	5063	6717	1814	4962	5429	4739	2398	4602	3990.28
NVE1646	0	0	0	0	0	0	15	8	14	11	8	22	17	22	36	35	13	53
NVE19997	0	0	0	0	0	0	0	1.01	0	0	0	0	0	0	0	0	0	0
NVE14306	196.25	497.9	138.49	254.03	232.35	321.38	81.75	88.84	99.48	217.23	187.02	88.78	408.41	333.54	293.28	233.22	252.53	296.23
NVE18132	0	0	0	0	0	4.83	0	5.62	0	0	2.06	0	0	0	1.57	2.53	3.13	4.79
NVE4642	796	599	859	972	659	1103	1158	1254	1441	1397	1457	1610	1308	1095	1594	1103	1116	1453
NVE4282	55	98	46	37	36	51	287	234	228	236	240	238	588	400	634	480	318	423
NVE5589	13	30.45	1	4	17	18	38	73	81	55	115	51	115	135	180	102	114	90
NVE20318	252.1	252.98	267.1	294.6	223.02	429.13	210.78	208.08	161.19	271.81	272.03	231.76	300.73	260.63	468.2	246.09	294	343.08
NVE18202	81.01	10.08	21.06	19.95	32.24	57.18	191.31	48.4	100.6	59.25	47.22	48.23	100.46	20.72	19.52	125.37	25.31	50.14
NVE8261	3	0	0	5.63	20	1.52	297.72	545.41	333.45	281.26	251.37	558.15	145.73	156.44	298.01	197.93	241.79	316.36
NVE23288	13	13	16	14	0	0	14	18	19	40	42	30	11	8	8	6	9	8
NVE178	0	0	0	0	3	2.38	3.67	3.76	1	1.2	3.96	6.94	1.24	1.1	2.51	2.99	2.66	4.18
NVE1482	0	3	9	1	6	9	0	0	2	0	1	0	0	1	0	0	0	1
NVE7298	0	0	3	0	0	0	1	1	0	1	1	1	5	0	0	0	2	3
NVE12481	1	0	3	2	0	0	3.58	10.61	5.87	10.18	15.03	6.08	18.1	7	3	3.35	6.83	6.4
NVE11780	2372	2709	2614	2040	2624	3348	657	656	550	739	688	691	620	548	602	578	525	603
NVE3369	8	0	8	25	38	31	73.79	50.69	45.07	73.33	56.35	72.89	36.94	24.72	63.25	58.06	62.14	72
NVE15734	3099.14	2540.32	3705.28	2685.77	2651.49	3571.82	3010.29	3099.45	3358.32	6066.11	7623.36	3198.37	11268.6	12413.9	12589.3	7570.01	15192.2	11414
NVE10956	0	0	0	0	0	0	0	0	0	0	0	0	0	0	0	0	0	0
NVE25203	47	17	13	19	20	1	24	35	31	17	26	23	55	42	61	42	33	30
NVE3130	0	0	0	1	0	1	10	4	8	16	17	14	45	32	33	46	29	26
NVE18488	0	0	0	0	0	1	1	0	0	0	0	0	0	0	3	0	0	0
NVE6942	0	0	0	0	0	0	0	0	0	0	0	0	3	8	2	0	2	2
NVE18219	5	7	5	0	0	2	12	8	13	28	25	14	117	114	138	91	112	106
NVE13689	330	447	257	280	315	398	359	493	446	697	849	522	576	578	767	425	671	640
NVE19592	687	390	645	719	520	553	1572	1489	1955	1385	1707	1795	1704	1290	1613	1165	1330	1634
NVE595	137	91.77	363.21	96	74	251.78	72.64	80.62	94.8	95.32	113.67	154.08	63.91	79.46	141.01	88.84	77.17	139.1
NVE7812	107	131	126	78	104	135	92	91	101	140	161	74	153	103	122.67	78	75	107
NVE9026	0	0	0	0	0	1	0	0	0	4	0	0	4	5	3	3	2	6
NVE25776	0	0	0	0	0	0	1	0	0	2	3	0	40.91	20	19	5.36	13	8
NVE11351	2081	2784	2384.93	2299	1905	3639	773	1209	972	1450	1843	1307	1530	1595	1674	1082	1207	1799
NVE19623	10	4	3	2	4	0	1	1	0	3	0	0	6	2	3	0	4	6
NVE17526	21	25	12	32	4	10	37	30	53	45	56	39	82	67	61	49	43	53
NVE22674	4	2.38	0	11	6	3	25.72	18.38	11	19.87	21.47	4.12	1346.31	801	649.03	750.29	958.29	385.25
NVE18551	168	308	125	173	130	237	48	53	69	89	92	61	143	109	118	75	57	70
NVE12941	4996	4315	5581	5079	4906	6727.02	1119	1204	1147	1265	1554	1530	1355	1253	2001	1270	1470	1761
NVE10324	0	0	0	0	0	0	0	0	0	2	0	8	42	29	27	20.42	38	20
NVE6997	12	3	0	2	0	0	5	23	17	26	21.75	20	141	162	140	64	149	135
NVE1154	598	635	552	772	626	920	1450	1990	1722	2547	2861	2041	2070	2026	2399	1722	2021	2235
NVE3004	108.41	200.39	61.11	81.07	44.29	88.99	27.14	36.53	19.38	28.59	43.75	19.05	51.05	41.92	72.63	32.9	30.61	24.73
NVE26085	2	1	7	2	2	2	1	0	0	1	0	6	27	23	26	39	21	35
NVE9961	1.56	0	14	6.26	3	0	17.16	25	12	22.66	39	11.21	38.6	25	15	31	14	20
NVE4253	0	0	0	0	0	0	99	85	104	128	146	87	126	92	128	113	85	110
NVE5510	25.2	9.09	35.4	33.22	25.3	36.99	258.93	214.45	195.27	271.26	238.97	235.76	87.06	84.73	122.97	124.17	96.64	112.88
NVE3433	26	18	14	13	15	15	19	22	13	33	20	10	30	31	14	20	13	9
NVE14931	0	0	3	3	4	8	0	0	3	4	1	2	0	0	0	0	0	1
NVE12284	0	0	4.03	0	0	0	97.27	78.32	132.64	128.79	118.76	75.34	79.71	64.3	101.77	87.87	58.3	76.9
NVE18824	0	0	0	0	0	0	0	0	0	1.3	0	0	0	0	0	0	0	1.35
NVE12746	15	4	4	10	6	11	3	3	0	1	0	0	0	0	0	2	3	0
NVE15259	2113	3735	2063	1598	1933	2092	2491	2487	3042	3737	4792	2827	2842	2395	2549	1369	1704	2203.02
NVE10639	0	0	0	0	0	0	7	0	1	6	4	0	3	10	21	4	1	8
NVE7066	1	0	0	1	0	0	71.24	31.35	37.45	55.32	33.41	38.14	59.78	41.14	49.08	37.26	16.38	19.32
NVE24095	25	4.03	15	147	104	63	27	56.4	38	68	30	73	23	15	37	11	13	33
NVE5764	1994	3120	2527	1836	2038	3771	189	315	250	346	353	338	560	562	906	626	686	770
NVE8545	1	0	0	0	0	0	8.84	4.39	9.13	9.83	9.35	4.92	13.78	6.37	1	7.93	6.17	4.63
NVE22481	151.09	107.25	60.73	204.1	109.82	172.6	688.35	508.86	547.66	945.7	781.81	561.54	756.79	590.45	645.21	404.06	461.72	522.01
NVE20356	9	3	0	0	2	1	1.93	2.14	0	5.11	9.39	0	4.5	1.81	9.37	8.06	4.87	3.12
NVE676	0	0	0	0	0	0	0	0	0	0	0	0	0	0	0	0	0	0
NVE17996	0	0	0	4.1	12.06	10.29	13.35	11.93	14.89	17.97	8.81	5.49	21.72	17.28	0	10.46	22.38	13.64
NVE22943	59.12	28.83	34.25	49.01	26.11	34.77	76.18	111.17	109.87	103.66	111.17	126.08	86.73	51.81	85.94	92.4	103.47	64.34
NVE13726	70	54	56	132	72	183	113	151	140	258	306	167	217	158	194	121	207	164
NVE20454	76	98	45.77	69.45	42	65	271	221	211	435	512.35	249	472	397	396	236	329	369
NVE13589	0	0	0	0	0	2	5	5	10	3	1	11	17	21	51	22	13	39
NVE17914	14.78	53.65	65.1	39.6	59.62	75.82	426.51	474.65	263.99	536.91	528.62	232.64	555.46	507.77	343.98	398.58	485.38	331.1
NVE840	0	0	0	0	0	2	0	0	0	0	1	0	0	1	2	0	2	0
NVE17357	4897	4975	4496	4239	3607	6661	751	877	430	778	863	568	354	417	274	360	600	253
NVE18336	4	0	0	3	4	4	29	12	6	15	16	21	77	75	78	76	109	53
NVE10372	25	45	16	8	30	9	76	66	57	132	135	63	139	110	105	92	56	76
NVE25575	10.69	6.55	3.89	6.98	8.4	11.17	7.71	3.2	9.12	6.25	3	12.99	5.12	0	9.67	1.83	0	10.35
NVE24235	368	203	461	473	297	409.99	125.94	164.69	141	157	135.85	187.98	103.87	100.89	128.87	115.71	103.43	113.88
NVE23022	375	481	478	319	374	467	380	515	495	610	732	581	535	491	474	306	455	485
NVE2216	0	0	0	0	0	1	0	0	0	0	0	0	0	0	0	0	0	0
NVE21458	2	12.96	3.34	8.12	3	7.71	92.76	115.24	121.11	141.98	203.41	108.92	814.7	541.37	623.15	460.67	592.55	521.22
NVE16721	1463.42	4772.26	2036.4	1348.51	3377.11	4248.88	992.55	1077.84	699.39	2069.85	1680.88	557.74	2410.23	1440.52	1058.43	1542.43	2128.57	789.69
NVE12665	191	454	180	134	135	293	170	196	173	430	646	170	563	478	358	257	458	315
NVE6907	0	0	0	0	0	0	0	0	0	0	0	0	0	0	0	0	0	0
NVE20416	32.48	64.36	19.08	24.73	55.06	49.3	34.32	33.99	18.07	74.56	62.43	39.82	104.77	65.65	53.14	41.61	28.55	75.28
NVE9723	0	0	3	3	0	0	0	0	1	0	1	0	1	1.25	0	0	2	2.11
NVE13005	8	21	6	14	11	14	448	494	433	397	520	427	364	322	370	365	291	309
NVE13646	54.76	119.88	42.04	38.52	64.42	31.3	13.28	36.16	43.81	31.88	51.21	23.45	56.78	54.28	45.05	61.66	36.63	40.98
NVE4912	7.56	13.35	17.45	21.2	15.78	13.65	99.62	129.04	146.93	177.38	247.74	150.89	146.19	136.23	184.7	151.35	122.42	155.97
NVE9725	2	0	2	7	3	0	526	703	726	1718	1634.95	611	2367	1813.47	1785	1409	1582	1341
NVE4705	148	274	200	136	180	217	99	123	120	175	197	121	163	119	183	89	101	111
NVE21129	0	0	0	0	0	0	0	0	0	0	0	0	0	0	0	0	0	0
NVE135	7	6	5	2	2	11	3	9	9	8	7	7	0	0	1	2	1	0
NVE19159	19	11	8	11	13	3	6	16	7	11	24	3	22	33	28	11	22	12
NVE18882	0	0	0	2	0	2	17.88	16	8.37	6.55	8.45	47.6	14.9	9.62	25.13	9.45	5.88	17.48
NVE18489	0	0	0	0	0	0	0	0	0	0	0	0	1	5	5	3	0	2
NVE1476	21	23	41	59	33	48	194	125	151	312	301	160	280	248	278	155	134	223
NVE794	10	3	5	4	2	3	7	10	6	9	15	14	60	51	58	46	36	47
NVE20561	0	8.19	13.6	0	0	45.96	0	0	2.26	0	0	0	0	0	0	0	0	0
NVE14046	187	665	258.99	147	393	541.15	1253.04	1257.58	1512.17	2099.97	2899.9	1083	3034.18	2396	2084.19	1444.98	1383.92	1757
NVE6203	42	31	38	25	15	54	42	56	41	71	92	64	58	87	104	49	65	81
NVE3143	167	188	262	504	567	914	1723	3057	2959	5976	6875	3273	5103	5586	6475	4218	5626	5868
NVE9045	0	0	0	0	0	0	0	0	0	0	0	0	0	0	0	0	0	0
NVE3471	4	8	9	4	3	28	18	34	16	38	31	30	44	70	74	35	48	72
NVE15778	20	9	26	25	4	40	134	121	92	148	103	157	122	72	181	99	100	166
NVE17583	87	168	87	132	92	128	59	69	63	149	159	59	122	125	135	86	106	105
NVE18150	0	0	0	0	0	0	0	0	3	2	1	2	8	11	4	7	8	10
NVE12416	0	0	3	5.56	4.45	6.98	55.01	98.31	103.59	44.12	61.39	103.77	28.25	37.49	92.19	40.25	41.67	89.98
NVE8113	20	2	1	14	7	14	1793	2758	1235	5142	5271	2567	4993	4142	3404	4402	6509	3446
NVE18900	4	5	3	4	1	7	52	42	73	51	50	86	95	45	53	65	46	58
NVE3850	69	81	57	61	50	80	88	84	96	105	114	86	87	66	151	89	61	86
NVE7366	2	1	18	16	8	23	13	9	9	25	14	14	31	32	39	20	48	44
NVE22731	217	89	210	217	154	279	260	245	157	313	170	272	162	185	256	252	303	316
NVE23300	4	11	6	4	4	18	0	0	2	0	0	3	0	0	0	1	0	0
NVE12637	21	7.94	0	27	33.33	5.96	13.73	4.29	3.55	7.29	7.12	9.66	7.24	6.19	8.66	15.52	14.52	3.19
NVE4094	121	159	76	87	104	117	56	49	63	83	71	47	81	106	106	69	78	91
NVE17360	17	10	1	11	7	9	133	90	138	341	316	136	971	635	492	464	384	434
NVE25182	12.5	243.59	55.33	73.63	98.33	75.94	10.17	10.21	6.82	31.46	46.51	16.56	52.7	54.12	12.34	29.33	43.12	22.15
NVE1868	0	0	7	10.11	10	32.44	64.26	92.77	71.99	123.64	120.3	163.97	63.23	59.56	115.86	46.79	59.05	104.5
NVE811	50	76	85	38	69	62	279	347	286	456	608	373	254	274	284	137	258	248
NVE634	6	1	12	13	6	9	175	175	274	292	469	339	419	468	815	332	548	692
NVE681	0	0	0	0	0	0	7	14	18	18	27	2	44	47	39	43	30	34
NVE5718	239.85	231.38	304	192.54	182.01	271	318.84	221.59	262.55	313.32	254.92	271.17	311.29	269.58	360.29	249.68	285.26	275.58
NVE1239	8	20	14	49	13	37	139	111	128	176	135	173	169	151	160	125	140	123
NVE21733	53	166	74	57	85	128	28	39	33	87	123	36	52	46	62	24	48	48
NVE11934	0	1.07	1.22	1.22	0	4.4	16.63	13.88	17.48	40.82	14.91	18.3	13.37	22.35	19.7	10.14	8.14	14.22
NVE21116	1240	1405	1101	1060	1013	1562	3129	2548.67	2701.88	3518.46	3403	2477	4655.65	3236.51	3451.81	2955	2238	2706.88
NVE418	0	0	0	3	3	14	58	160	120	79.03	153	236	62	94	197	63	91	161
NVE17190	0	8	16	19	8	15	71	63	49	72	81	100	72	77	117	87	109	109
NVE24856	0	0	0	0	10.8	3.92	50.99	53.93	27.06	74.77	41.5	57.54	47.55	38.72	56.44	79.84	21.43	48.72
NVE5286	136	214	118	108	94	143	442	506	480	581	640	532	454	466	533	361	507	478
NVE17878	3	1	0	0	1	0	94.91	71.56	85	247.64	288.08	72	958.58	707.81	630.82	602	571.56	519.15
NVE5651	33	22.25	35.19	53.98	45.79	72.62	209.57	125.41	179.22	212	207.68	209	218.61	251.27	428.73	248.77	287.53	358.25
NVE10239	6	9	7	8	13	17	369	344	306	523	494	406	738.15	561	787	629	692	614
NVE4219	2125.29	2453.24	2611.07	1817.62	2090.09	2819.49	2800.6	3296.38	2824.06	3115.79	3592.87	3442.45	1884.2	2122.57	3116.87	2076.03	2586.8	2676.64
NVE14687	34	81.44	76.52	28.78	58	70.71	161.36	168.46	224.36	251.05	282.05	235	842.2	845.23	894.85	460.78	648.73	688.21
NVE23542	36	84	37	36	38	47	40	41	60	106	139	50	115	128	150	48	131	149
NVE17588	50	92	25	56	44	96	6	8	9	20	18	7	37	42	34	24	23	33
NVE19312	258	54	290	642	525	718	27848	28917	32331	45485	42387	36229	54691	46247	64247	60284	63290	60175
NVE23240	216.28	204.92	230.49	230.82	171.26	283.24	100.43	115.04	81.29	80.21	97.5	147.22	90.54	81.61	389.13	98.21	127.21	360.02
NVE994	6.68	30	12.65	0.68	6.82	21.23	7.99	9.84	0	3.51	0	14.2	0.51	0	10.13	19.91	6.01	20.69
NVE17750	33	20	28	96	41	86	242	372	327.93	579	767	385	515	411	350	246	349	380
NVE23071	0	0	0	0	2.02	0	0	0	0	0	0	0	0	0	0	0	0	0
NVE15408	0	0	0	1.1	0	0	0	0	0	0	0	0	0	0	0	0	0	0
NVE17774	8.63	4.38	0	5.55	3.58	0	1.06	4.39	0	9.19	2.33	0	14.28	4.91	0	2.19	2.41	1.04
NVE15864	176	233	160	154	196	266	525.49	482.7	663.72	1178.76	1309.44	413.94	2373.71	1668.83	1649.07	1051.09	1071.78	1352.64
NVE19361	0	1	0	1	0	3	6	18	12	10	21	18	25	17	20	12	13	14
NVE24042	0	1	0	12	10.22	0	15	6	1	27.16	21	5	16.04	20	8	19	18	5
NVE3830	0	0	0	3	0	0	0	0	2	0	0	0	1	1	0	0	0	0
NVE10382	4	3	16	9	0	3	34	28	20	38	43	51	207	126	101	64	78	64
NVE7818	0	0	0	0	0	1	0	1.26	5.11	1.76	1.17	12.09	49.22	39.9	22.32	30.81	31.19	25.35
NVE635	418.29	999.77	352.83	445.22	444.6	639.22	389.34	316.82	525.09	628.74	609.71	539.01	728.55	555.85	663.42	484.54	504.43	601.73
NVE10943	18	13	88	4	12	76	3	3	2	10	15	9	18	17	7	2	5	27
NVE20730	0	0	0	0	0	0	0	4	1	5	2	1	44	29	48	31	32	33
NVE13944	536.99	573	582	557	436	797	169	209	169.05	310	263	213	201.13	189	239.94	170	245	204
NVE21833	23	17	12	9	14	52	35	69	23	80	129	59	64	82	103	77	77	90
NVE21682	176.67	144.36	17.05	154.94	15.34	81.89	0	0	0	10.51	6.43	13.65	0	0	8.88	7.88	0	3.85
NVE10030	0	0	0	21	7	17	4	6	5	7	3	17	7	3	7	4	5	8
NVE10771	484.31	636.93	635.08	389.63	373.61	465.17	3.59	6.75	1.3	21.64	6.93	0	39.78	20.08	11.8	14.14	1.28	9
NVE5906	224	347	285	215	208	364	14	14	11	34	37	17	11	32	35	15	23	24
NVE19232	1.2	5.83	3.41	7.85	2.4	3.29	19.84	12.79	31.62	51.86	59.56	24.69	90.71	48.55	38.36	40.35	39.94	37.24
NVE9444	7	5.11	9	0	4.85	2.66	16.17	5.58	9.94	12.76	10.91	6.51	48.77	18.83	42.41	46.36	10.68	22.68
NVE4521	281	310.95	284.59	110.33	162.56	201.72	197.47	204.16	170.25	271.19	256.67	162.97	315.19	250.67	284.76	233.19	163.27	260.25
NVE1513	0	0	0	0	0	0	0	0	0	0	0	0	2.56	0.37	1.05	0	0	0
NVE10698	0	0	0	0	0	0	14	10	13	13	11	10	19	12	24	16	11	23
NVE17758	4	24	24	16	8	10	202	471	198	436	506	468	303	311	655	316	510	375
NVE12496	112	128	81	80	39	58	40	34	22	50	50	45	85	62	93	64.94	86	87
NVE8022	1194	1294	1076	963	760	912	597	481	513	874	1011	603	724	584	720	438	550	587
NVE8785	7	0	0	2	0	4	89	76	125	301	220	108	1408	1148	1402	1029	1178	1265
NVE17461	77	114	104	63	66	124	144	158	156	213	237	200	184	233	273	157	194	242
NVE8981	47	83	45	85	51	26	2	5	1	12	2	2	26	27	22	24	36	16
NVE13400	771	448	400	899	493	400	1729	2173	1804	1981	2316	2697	928	1070	1609	1059	1432	1408
NVE22243	198	300	176	539	351	451	2717	3047	3189	4086	5054	3649	3142	3076	3354	2139	3009	3089
NVE8833	783	1015	631	660	651	908	658	637	825	1032	1117	596	876	661	748	614	679	594
NVE25099	7	25	27	23	22	52	85	55	63	97	107	61	108	84	132	77	149	104
NVE23227	0	0	0	0	0	0	0	0	0	0	0	0	0	0	0	0	0	0
NVE5356	12	3.98	5.19	2	9.6	16.46	0	0	0	1	0	0	34.96	73.87	120.5	31.73	77.3	62.25
NVE13225	0	0	0	0	0	0	0	0	0	0	0	0	0	0	0	0	0	0
NVE4402	7.07	5.16	0	8.5	1.11	1.09	7.9	3.6	2.35	14.44	10.72	2.17	19.72	17.86	15.2	13.62	8.99	6.69
NVE24501	24	78	105	57	84	178	130	190	121	110	282	273	85	119	274	75	237	243
NVE10149	1518.37	1446.25	1864.19	1497.1	1676.74	2305.83	424.07	601.76	523.14	522.94	504.41	820.9	505.81	493.14	715.28	472.07	519.82	613.82
NVE20887	0	0	0	4	0	0	15	11	5	10	17	15	8	8	9	6	2	11
NVE20534	8	2	0	1.58	5	5.53	14	8	3.93	13	14.86	1.84	30.58	15.76	10	7	17	16.97
NVE9072	407	1074	548	251	572	541	27	32	23	52	96	31	195	189	141	99	159	105
NVE12998	0	0	0	0	0	0	0	0	0	4	12	0	75	77	51	46	78	26
NVE11176	2.22	17.21	8.98	0	0	7.2	6.33	16.77	30.35	29.34	60.15	31.04	30.98	25.38	52.09	6.49	13.47	53.96
NVE6850	424	598	588	483	437	624	322	385	371	457	562	457	365	344	476	321	400	419
NVE15869	300	456	588	528	509	766	224	417	423	442	568	448	299	325	409	236	366	405
NVE4243	0	0	0	0	0	0	7	2	2	7	4	3	69	61	91	60	80	59
NVE1026	0	0	0	1	0	0	19	9	10	2	8	10	6	4	35	5	4	19
NVE21278	0	0	0	1	0	0	0	0	0	0	0	0	26	24	27	16	26	18
NVE21461	18.6	10.38	15.21	15.59	5.14	24.82	34.65	46.41	40.86	89.21	100.21	79.3	72.81	35.27	62.89	64.74	53.4	65.37
NVE4827	116	272	130	139	138	279	32	84	62	125	151	97	113	131	111	86	108	115
NVE6567	54.51	62.19	14.49	41.19	26.49	11.24	13.53	25.11	22.09	14.77	12.92	22.03	34.2	46.03	54.31	52.36	43.84	93
NVE1808	0	0	0	0	0	0	13.28	19.16	0	50.78	12.32	0	0	0	0	0	0	0
NVE349	109.62	96.33	87.77	81.25	79.88	132.9	38.28	61.76	24.13	78.49	80.39	26.06	94.63	90.11	137.61	115.05	113.18	106.47
NVE2943	11	25	10	14	27	36	73	87	96	162	170	115	83	74	152	57	80	73
NVE2817	1359.34	1365.21	1941.91	1909.48	1627.39	2480.04	690.64	802.99	805.93	840.94	961.29	1096.94	638.85	743.87	1301.91	580.2	1002.38	1033.09
NVE5187	1502.82	1492.63	2166.2	1258.36	1216.09	1958.81	150.67	147	211	276.06	310.27	195.83	271.26	229	208.53	166.04	99	181.79
NVE5907	7	47	7	3	11	23	145	117	127	230	254	88	199	110	171	128	62	75
NVE9735	372	317	359	400	403	517	284	439	332	494	683	419	358	520	687	389	572	554
NVE6101	1.63	0	0	0	0	1.35	5.95	6.49	5.95	1.91	16.04	0	23.35	8.81	4.88	5.52	0	0
NVE15735	620.97	837	434	858	992	928	3808	5412	4848.34	5691.99	6297	5841.79	1906	2671	4590	2238	2863.25	3558
NVE22644	0	0	0	0	0	0	0	0	0	0	0	0	3.66	0	0	0	0	0
NVE18847	638	508	617	447	449	752	1012	903	850	1490	1397	984	2334.53	2011	2428	2182	2225	2236
NVE11532	1187.95	1048.38	1469.26	1288.14	950.98	1635.36	891.97	919.89	918.01	1006.82	1061.13	1059.56	766.53	746.46	1232.9	715.8	840.26	1056.81
NVE22403	39	23	47	126	117.25	146.87	386.68	422.94	336	693.04	625.88	483.93	874.22	757.96	994.24	707.18	837.9	1031.06
NVE8990	1.89	0	0	0	0	1.3	0	0	0	1.42	1.61	0	0	0	0	0	3.08	0
NVE21639	0	0	1	0	0	0	11	5	9	14	10	6	7	10	18	14	6	3
NVE25772	1	3	0	0	1	0	42	50	57	93.56	119	55	190	171	242	113	168	234
NVE628	1162	789	1035	1080	656	924	3206	3012	3360	2702	3257	3680	3560	3093	4478	3633	3060	4017
NVE16554	8886	9754	8257	9204	8276	12496	1473	1538	1155	1859	2135	1550	1299	1246	1410	1042	994	1193
NVE22151	0	0	0	0	0	0	5	5	3	11	8	8	13	19	7	7	4	7
NVE25394	381	377	219	382	291	423	924	1034	962	1927	1683	1207	1552	1341	1540.99	977	1802	1379
NVE13059	23	44	41	18	32	51	55	80	80	131	136	71	51	85	77	35	54	63
NVE10456	283	262	307	261	187	364	316	375	475	405	460	485	405	415	596	351	380	473
NVE22141	5.17	0	1.62	15.78	4.97	8	36.7	64.34	48	42.66	42.18	86.28	10	26.1	34.94	39.18	47.83	38.46
NVE21063	0	0	0	0	0	8	0	2	0	0	1	0	0	0	0	0	0	0
NVE18893	16	21	11	5	5	7	124	145	203	181	201	128	106	135	136	115	93	103
NVE10058	114	134	168	165	132	223	382.98	407	360	376	477	436	292	315	388	289	325	383
NVE11225	0	1	0	0	4	5	3	1	11	2	6	3	11	16	24	15	24	13
NVE2875	3	0	0	0	0	0	0	0	0	0	2	0	0	1	0	0	0	0
NVE26190	109	118	181	153	130	212	107	118	113	118	149	110	162	111	116	97	62	109
NVE18165	5	16.53	4.05	3	7	4	5	27.77	5	12.93	47.89	3	29.13	62.54	25.34	18	54.26	21.11
NVE14026	34	30	21	15	42	32	260	244	309	285	329	296	265	257	407	199	208	276
NVE10688	2.27	0	10.37	4.9	10.36	14.4	25.85	34.54	33.86	12.48	20.69	34.47	16.39	23.29	36.05	22.25	20.53	45.96
NVE25886	0	0	0	0	0	0	0	0	0	0	0	0	0	0	0	0	0	0
NVE15744	166.76	215.76	233.68	174.13	186.25	230.62	117.21	108.05	137.25	118.59	141.18	203.36	135.49	172.88	436.06	155.02	233.34	320.41
NVE20013	168	286	158	154	159	270	178	290	296	354	403	311	335	443	685	282	468	517
NVE5452	8	24	11	28	9	25	3	0	0	4	1	1	61	59	31	38	35	22
NVE4987	126.54	104.22	37.49	84.35	42.82	17.13	103.9	88.35	215.31	188.39	251.29	231.13	273.69	262.3	572.01	245.62	341.87	507.83
NVE168	2325	1994	3238	2518	2010	3823	2857	3410.99	2538	3422	3467	3668	2339	2416	3908	2695	3294	3396
NVE4255	4	17	0	0	2	2	7	4	3	9	0	2	16	16	6	5	9	7
NVE6578	307	396	233	401	328	408	1424	1617	2016	3874	4922	1578	7583	4751	3863	3058	3501	3191
NVE7998	688	991	865.69	776	968	1105	975	974	1113	1273	1206	1290	875	853	1197	772	1121	1130
NVE18862	24	55	41	38	48	33	114	31	64	128	111	67	189	106	113	86	81	87
NVE6969	0	0	0	0	1	3	5	8.72	3	3	1	7.02	0	5	3.11	1	3.48	6
NVE16546	0	0	0	0	0	0	0	0	0	0	0	0	0	0	0	0	0	0
NVE5934	472	483	360	473	371.89	443	1722	2404.95	1749.85	2045.63	2264.42	2750.97	1523.66	1577.18	2654.92	1641.65	1909.82	2412.82
NVE17916	305	485	416	268	342	681	200	227	251	395	567	236	559	543	571	290	312	402
NVE19654	0	0	0	0	0	0	0	4.53	0	0	1.1	3	9.06	4	7.01	10.58	5.41	5.25
NVE11102	2.75	0	0	0	8.9	3.07	90.09	131.78	62.66	70.23	67.42	131.74	23.51	41.69	79.56	43.69	57.82	91.41
NVE18845	0	0	0	1.36	3.29	2.32	0	0	0	0	0	0	0	0	0	0	0	0
NVE22788	6.38	11.77	21.27	7.53	2.94	20.82	15.12	42.6	43.04	32.47	25.68	56.26	6.56	24.41	46.57	27.97	35.58	30.64
NVE21629	1	0	0	0	0	0	113	203	106	366	257	127	311	185	283	252	260	303
NVE12113	88	205	131	85	102	124	85	94	121	226	263	102	159	236	225	96	195	227
NVE76	699.71	483	694.96	750.44	483.64	740.71	143.97	131.38	112.66	232.23	259.77	199.22	774.73	694.95	853.4	629.97	802.68	808.06
NVE7318	238	833	225	292	513	183	226	590	323	487	477	661	431	395	984	441	496	637
NVE13549	0	0	0	0	2	0	35.64	45.08	35.89	74.97	105.26	46.96	71.53	68.01	73.36	44.07	45.57	57.47
NVE2140	0	0	0	1	0	1	0	3	1	10	8	2	26	29	20	7	23	18
NVE10774	0	0	0	0	0	0	6	7	2	6	2	6	1	0	1	1	0	0
NVE15911	4	0	13	4	2	10	49.83	24	34.88	49	33	38	34	36	64	45	25	33
NVE12268	0	2	1	7	0	5	104	102	107	130	95	139	97	75	147	90	60	136
NVE23068	32.3	31.91	7.76	14.15	7.96	17.03	60.76	55.49	26.53	27.92	60.22	66.37	77.5	52.35	38.81	45.01	36.62	58.41
NVE15130	346.08	333	139.9	242.95	178.62	170.98	78.42	38.82	54.64	160.22	122.32	35.91	1110	753.57	698.44	729.13	875.64	529.51
NVE10259	0	0	0	0	0	0	1.09	3.44	0	2.36	3.92	0	22.42	8.19	2.18	0	4.44	4.85
NVE5918	0	0	0	0	0	0	0	0	0.43	0	0	0	0	0	0	0	0	0
NVE14809	22	25	68	137	126	100	664	618	733	517	597	806	555	483	518	443	427	638
NVE1674	1010	1664	954	1161	1173	1878	938	919	884	1491	2032.89	888	1602	1239	1158	831	1104	1052
NVE17911	0	2.02	0	10.51	11.04	15	529.58	712.87	783	1219.15	1668.88	596.75	2276.7	2933.85	1575.8	2346.66	2121.74	1576.88
NVE23764	888	1245.95	1008	767	1007	1264	583.64	455	496	483	557	621.89	648.9	548	655	548	609.95	614.93
NVE3117	125	269	126	123	113	148	264	226	278	398	461	215	579	444	368	265	278	335
NVE20493	504	924	528	545	704	880	284	294	299	333	374	317	376	340	478	378	344	396
NVE25781	0	0	0	0	0	0	10	0	2	2	4	3	21	16	13	17	21	16
NVE19778	1184.18	1430	1004.66	1201.09	1329.52	1793.85	12887	25210.4	12870.4	24490	29939.1	19547.1	10203	16019.5	24899.1	13459.2	22637.6	22944.7
NVE18522	89	104	50	64	72	58	63	84	98	73	70	98	185	169	324	297	189	263
NVE10132	18.34	52.87	6.27	24.59	15.09	24.43	8.39	5.38	13.76	13.58	19.03	21.27	38.92	20.71	26.91	19.69	21.78	22.77
NVE14748	37	22	28	52	30	44	140	59	120	97	84	91	441	240	228	178	108	181
NVE18565	738.97	729.48	745.47	479.96	595.3	767.47	333.25	328.22	261.13	420.32	314.45	354.92	218.75	207.49	348.27	343.7	285.22	319.7
NVE15358	0.84	0	0.86	0	0	0	0	1	0	0	0	1.12	5.77	5.65	0	0	6.16	1.06
NVE16287	29	39	6	9	26	15	90	97	89	154	152	102	145	133	135	128	106	100
NVE20194	0	0	0	0	0	1	226	289	304	560	747	330	704	812	947	501	863	653
NVE22041	7	4	0	5	0	6	7	4	1	7	15	8	17	15	18	21	12	5
NVE25323	15	32	21	34	14	22	13	35	22	55	47	32	33	23	33	26	31	32
NVE8847	82	67	139	184	87	200	169	82	94	171	110	115	133	110	181	171	147	200
NVE9609	4	7	3	8	6	6	19	35	38	18	36	24	47	50	59	38	30	28
NVE9040	7.84	5.58	33.85	14.57	15.99	9.37	12.11	13.93	17.99	9.81	8.56	18.11	16.85	9.99	19.91	10.78	9.65	18.67
NVE8186	24	19	18	21	18	40	19	30	23	23	32	17	33	50	64	27	36	35
NVE2284	385.29	517.78	336.8	469.51	358.98	496.81	332.48	323.96	352.98	724.68	779.25	398.3	640.41	592.7	564.03	357.85	470.46	389.92
NVE11680	0	0	0	0	0	0	0	0	0	0	1	0	0	0	0	0	0	0
NVE18147	29.97	24.39	58.17	38.2	66.01	71.09	0	0	0	1.47	0	6.04	1.82	0	0	0	0	0
NVE17777	0	0	4	3.28	0	0	3	0	1	0	2.14	3.26	1.02	3.04	2.09	4.16	0	1.03
NVE23208	36	52	44	47	53	58	34	43	32	34	46	38	58	54	48	26	43	42
NVE4346	9.14	0	0	6.03	0	1.28	6.15	6.27	5.11	5.89	5.48	3.4	3.67	2.46	6.38	1.5	0	2.71
NVE5784	8	4	6	0	9	0	5	12	10	7	1	16	70	66	58.38	71	105	50
NVE12217	0	0	0	0	0	2	0	0	0	0	2	0	35	36	30	23	42	22
NVE4123	989.22	1363.43	1038.81	816.93	812.64	1135.58	643.3	490.66	636.83	780.52	1011.59	601.46	862.7	630.15	681.71	513.27	516.69	711.1
NVE9212	8.87	0	0	8.78	3.82	0	3.61	0	0	0	5.34	0	12.84	0	0	2.34	0	0
NVE13309	267	510	277	322	288	354	80	97	70	219	208	60	489	417	368	291	514	426
NVE25447	46.28	64.27	62.06	38.93	58.31	101.9	1120.29	896.09	868.83	1077.84	919.87	1197.63	1398.01	1244.26	2292.91	1520.5	1231.27	1768.22
NVE17002	182	187	207	189	143	261	191	263	247	305	335	326	201	184	273	222	210	219
NVE3659	391	416	633	506	361	678	488	744	529	868	857	789	524	624	968	542	761	881
NVE8553	3	3	19	7	5	11	132	86	130	123	101	115	130	71	124	87	49	104
NVE17595	0	0	1	5	0	4	34	20	22	72	69	20	22	22	10	13	15	7
NVE1065	0	0	0	3	0	1	0	1	2	2	0	1	1	4	1	0	2	1
NVE608	0	2.23	26.79	0	0	4.22	14.36	40.38	2.2	35.68	25.33	32.92	40.09	44.54	44.99	36.16	22.83	42.9
NVE7916	0	0	0	0	0	0	5	1	0	4	2	1	15	40	12	18	43	19
NVE23894	2	5	1	0	2	0	14	22	16	6	10	11	16	5	20.97	16	18	16
NVE457	400.82	237.94	313	530	410	633.47	1286	1606.53	1630.78	1922.57	2207.48	1637.43	1202.07	958.7	1186.83	698.33	670.78	895
NVE14460	0	13.61	0	0	8.17	0	19.42	27.22	5.45	6.53	31.02	14.25	20.04	21	40	26.18	13.61	8.21
NVE4145	25.29	10	0	15.83	10.64	10.88	630.26	786.13	408.39	760	693.38	697.61	476.21	535.97	726.72	591.19	710.69	702.95
NVE1401	27	54	34	34	25	27	21	42	25	40	43	46	35	45	61	46	36	53
NVE14630	7	2	0	1	4	0	26.59	27.95	3.34	23.19	9.75	1.33	22.48	30.61	9	28	33	9.7
NVE24366	0	0	0	4.93	0	0	0	0	0	0	0	3.33	0	17.24	0	0	0	0
NVE7753	49.56	82.18	39.09	29.21	60.8	77.01	386.09	401.65	393	460.66	397.06	460.58	393.21	392.67	702.61	480.22	524.39	602.26
NVE23218	0	2	0	0	0	2	32	23	22	51	40	33	44	30	25	40	39	18
NVE25387	0	0	0	0	0	0	6	2	4	2	13	15	18	15	29	22	18	21
NVE19733	22080	35593.4	28418.5	18479.8	21127.3	21354	1574	1824.09	1626	2100.04	2282	1753	1179	1242	1787	932	1218	1530
NVE20392	203.58	293.97	227.59	168.66	173.54	278.23	710.76	452.09	510.07	635.62	622	499.73	1045.18	653.34	912.38	639.84	499.53	609.9
NVE14802	0	0	0	0	0	0	3	4	1	4	3	3	68.51	40	72	54.23	61	44.67
NVE8369	6	3	14.58	12.23	11	19.97	29.51	63.61	51.94	35.26	53.18	43.07	38.94	43.43	78.29	60.13	41.33	70.16
NVE906	3.47	22.04	0	3.31	5.78	9.79	187.19	259.89	134.99	166.79	218.6	197.42	81.98	182.35	124.75	105.84	104.24	125.33
NVE20400	26	20	36	25	26	33	22	27	24	45	37	26	36	40	91	37	29	46
NVE3269	0	0	0	0	1	1	29	44	19	39	31	21	44	20	30	40	22	19
NVE24251	772	1221.93	687	833.12	885.94	1247	483	482.5	421.83	595.71	553.45	555	459.79	401	542	409	467.84	477.85
NVE25588	3	0	0	0	0	3	8.43	19.93	6.01	16.79	29.21	10.55	36.41	37.6	15.32	20.93	26.23	6.01
NVE13478	433.91	403.94	684.64	421.46	488.9	482.38	537.34	670.6	573	595.65	582.04	802.69	342.62	392.39	566.39	509	529.58	442.55
NVE1203	50	113	41	54	45	63	79	89	85	159	185	89	111	122	137	105	102	109
NVE22524	3	0	0	0	3	0	4	3	9	9	10	4	31	22	23	21	30	18
NVE16330	148	211	222	94	164	294	158	195	196	287	357	198	194	220	345	172	218	264
NVE23499	0	0	0	0	0	0	1	1	0	0	0	2	0.28	0	1	0	0	2
NVE14998	0	0	0	0	0	0	0	0	0	0	0	0	0	0	0	0	0	0
NVE14867	0	0	4	0	0	0	1	2	4	14	2	1	1	5	6	0	1	2
NVE15613	32	41	14	20	18	19	41	19	32	35	38	22	73	87	121	62	73	105
NVE24361	7	10.04	13.66	7.88	5	5.29	82.24	93.78	62.21	113.19	119.72	133.14	301.52	320.79	605.09	379.33	486.38	426.28
NVE2066	200	486	113	129	174	321	78	97	99	211	258	79	195	202	180	101	163	178
NVE8991	11.39	0	0	5.58	0.77	3.1	22.21	29.31	24.1	38.69	83.66	7.37	186.91	140.27	61.28	108.93	112.71	56.23
NVE1609	54	31	28	57	23	45	116	92	89	110	107	166	196	156	267	205	187	248
NVE14413	367	898	425	489	484	810	78	117	139	252	336	205	193	220	216	104	181	180
NVE20378	0	0	0	0	0	0	0	0	0	0	0	0	1.65	0	0	2.68	1.76	0
NVE7222	22.42	2.12	29	105.03	63.88	147.62	104.58	143.33	70.41	221.95	240.51	143	132.07	168.12	217.75	160.41	246.57	190.23
NVE5769	0	0	13.56	2.31	2.25	3.43	1.21	2.35	2.34	1.16	3.49	1.17	3.58	3.51	2.29	1.23	0	9.18
NVE10443	0	0	0	0	0	0	10	8	16	21	14	11	30	34	47	36	33	21
NVE25676	0	1	4	8	13	35	24	33	22	22	18	25	19	15	11	22	17	9
NVE25545	149	198	135	175	190	292	35	38	27	90	76	35	52	60	76	39	49	78
NVE21891	3	3	1	5	0	0	208	264	187	243	290	296	132	153	240	181	143	184
NVE11658	107.12	190.67	65.94	93.31	84.11	126.29	65.87	57.44	82.54	59.44	61.36	67.93	105.72	96.67	80.89	79.97	51.8	60.92
NVE830	41	62.44	29	31	40	25.62	125	104.17	56.16	93.26	120.99	59.85	294.85	170.84	172.36	150.77	107.46	98.6
NVE22449	71	132	53	62	66	56	19	12	28	14	28	14	164	112	139	71	92	100
NVE16845	3	22	5	3	3	8	58	75	37	88	108	50	947	802	812	943	976	711
NVE23296	100	119	88	93	71	88	129	217	158	233	318	247	328	351	489	255	315	465
NVE20722	0	0	0	0	0	0	3	5	4	5	9	16	19	27	16	13	35	25
NVE15083	595.08	844.91	635.65	417.27	516.21	515.62	41.77	49.21	41.83	48.77	37.85	44.2	43.14	47.09	64.44	34.48	30.8	51.12
NVE75	14	4	6	16	8	23	27	41	39	46	61	36	70	67	93	36	66	34
NVE11192	13	8.86	9	19.24	0	15.74	6	2	5	12	1	3.17	2	9	8.64	6.5	8.45	10
NVE18645	32.5	200.38	69.48	42.97	146.96	104.32	13.84	23.18	33.14	26.15	79.34	30.15	9.45	48.86	25.55	4.38	58.05	40.24
NVE16445	11	3	13	14	16	37	50	70	90	82	94	85	115	144	228	107	142	181
NVE12148	746	1185	690	702	934	1267	1302	1764.99	1309	2035	2280	1747	1497	2063	3261	1671	2587	2537
NVE23399	3	1	0	6	4	2	56.32	57.6	74.84	68.83	73.76	72.79	99.26	71.89	149.86	108.64	84.37	112.35
NVE17533	70.37	104.21	68.92	102.46	102.68	87.89	520.61	355.06	470.92	675.15	597.53	506.88	513.47	435.12	577.01	313.86	370.68	465.58
NVE11772	0	0	0	0	0	0	0	0	0	0	0	0	0	0	0	0	0	0
NVE6738	41	46	42	63	58	113	128	171	130	308	272	190	125	125	213	96	173	184
NVE21400	191.33	328.11	183.17	246	198.68	331.21	183.33	348	142.43	428.89	420.73	338.53	332.28	405.24	624.6	359.29	526.91	502.39
NVE24935	2.19	4.21	0	1.24	4.68	2.28	3.49	11.42	2.1	5.41	10.81	3.41	11.47	3.81	9.26	1.3	2.28	7.26
NVE10899	21	27	48	30	14	30	1079	1437	1396	1550	2476	1674	2193	2401	3602	1669	2453	2820
NVE16848	0	0	0	3	0	7	0	9	2	7	9	15	8	19	23	10	10	15
NVE9154	25	23	45	80	36	79	2892	3543	3814	7490	7967	4430	10227	8097	11608	8757	9983	9521.83
NVE24461	0	2.31	0	0	3.39	0	0	0.14	0	20.92	3.27	0	10.75	7.48	0	2.8	5.47	0
NVE8700	789	956	643	677	616	731	919	897	1020	1601	1718	1106	3783	2928	2842	2574	2852	2741
NVE18271	276	225	321	313	267	470	340	492	525	389	436	646	412	275	490	381	322	424
NVE19468	9.5	17.47	7.84	25.88	3.78	7.71	31.91	43.68	159.93	54.03	48.51	63.17	276.55	80.57	56.4	59.88	70.18	49
NVE15396	50	97.75	113	94.95	77	196	27	21.74	11	62	47	46	21	52	73	29	40.86	54
NVE14682	6	6	2	2	4	3	17	20	20	49	30	21	57	50	41	25	24	26
NVE20314	0	0	0	0	0	0	6	11	2	4	1	3	11	5	10	5	10	5
NVE6396	23	19	13	32	15	24	60	74	66	114	105	90	100	110	148	59	90	107
NVE9014	36	54	23	39	54	37	116	136	167	207	190	150	157	158	202	131	114	156
NVE11436	28.28	5.98	26.74	56.34	31.65	31.86	20.87	8.71	12.41	45.03	30.06	4.27	24.66	20.97	17.02	13.45	27.11	14.3
NVE2319	28	19	41	30	17	28	56	67	38	63	53	52	157	113	181	122	115	127
NVE13168	953	1210	987	849	812	946	4311	4678	4552	5105	6045.02	4865	4109	3502	4358	3165	3217	3927
NVE23845	260.45	205.95	190.01	177.49	138.41	280.49	34.53	39.14	37.78	83.26	56.04	64.62	47.66	26	54.64	36.66	19.3	65.68
NVE583	0	0	0	0	0	0	25.58	34.92	25.29	30.08	28.75	28.84	7.42	24.63	55.59	6.92	33.52	52.81
NVE14708	0	9.25	0	13.05	0	0	0	26.6	0	45.44	31.87	10.97	56.34	25.1	20.3	29.41	49.14	13.76
NVE3579	285	799	392	286	578	694	275	446	334	513	692	382	2226	1910	1898	2000	2808	1423
NVE16582	501	951	439	482	623	1029	232	227	264	328	469	244	653	432	460	372	332	414
NVE7955	8	6	14	9	11	12	9	9	12	16	16	11	4	9	18	9	8	5
NVE14426	197.01	41	160.8	239.69	19	197.4	113.13	70.62	84.11	254.79	111.7	154.45	71.45	77.23	81.19	81.8	84.48	177.68
NVE998	0	0	0	0	0	0	0	0	0	0	0	0	0	0	0	0	0	0
NVE19657	639.8	622.18	1689.73	554.88	602	2093.05	39.01	66.3	38	63	47.53	60	21.84	24	20.35	25	32	24
NVE9340	287	389	344	375	369	541	199	360	287	432	540	408	249	340	458	281	346	385
NVE20549	0	0	0	0	0	0	0	4	1	1	2	4	8	1	9	12	14	5
NVE10615	2.43	0	0	0	0	0	5.8	7.87	3.43	3.36	7.32	4.75	19.24	8.6	13.62	17.61	2.41	20.81
NVE25163	0	0	0	0	0	0	32.22	46.64	39.62	8.78	8.38	143.62	3.1	15.5	39.49	34.37	52.17	33.37
NVE21523	153	249	187	132	157	287	125	222	181	360	494	219	448	407	335	147	330	319
NVE3436	7	16	9	14	1	9	10	11	10	50	44	13	77	46	62	66	67	40
NVE17676	1	0	0	2	0	0	54	46	48	114	156	56	516	530	546	298	457	496
NVE4789	40	12	63	61	41	94	178	150	137	179	160	164	64	45	92	69	53	78
NVE1413	6560	6529	6029	6301	6377	8252	1087	1138	1018	1544	1555	1226	1344	1225	1588	1168	1314	1426
NVE19397	1	12	2	3	8	13	12	12	41	12	7	30	13	10	22	13	10	24
NVE10939	63.66	86.99	35.82	44.46	35.88	60.89	74.09	59.9	31.17	69.15	60.54	27.64	92.66	91.53	107.34	82.9	75.86	99.88
NVE16273	0	0	0	0	0	2.24	0	0	1	0	0	0	1	0	3	0	0	1
NVE6952	448	788	364	405	392	775	95	214	132	277	336	213	294	332	511	212	375	431
NVE9950	0	4	1	4	4	4	4	11	4	3	3	14	22	35	62	23	24	59
NVE5206	74	104	47	64	56	73	465	405	427	606	676	423	479	378	573	346	411	500
NVE7640	10	13	8	26	12	28	60	62	43	77	107	68	69	60	114	62	56	66
NVE12529	17	3	20	9	9	15	361	302	396	308	254	505	73	69	115	51	100	110
NVE8418	7	9	7	9	0	11	8	5	17	13	14	16	21	10	15	12	14	8
NVE21216	571.51	708.75	736.15	578.36	409.2	1304	575.11	485.72	843.31	1470.57	1884.25	877.53	2481.6	1876.4	2185.68	1419.78	1566.51	2122.41
NVE3208	3	0	0	9	3	5	44	39	51	63	69	56	97	63	92	76	69	64
NVE10236	14	33	8	15	17	12	4	6	13	8	9	5	11	11	15	8	11	14
NVE15879	5910	5971	5499	5626	4967	5817	1202	922	1034	1146	1204	1013	1167	863	959	998	835	879
NVE24482	20	16	17	44.85	38	40	189	202	265	292.88	315	209.93	221	242.94	279	196	184	221
NVE557	4933	4981	7190.99	5101.02	5953	9120	527	787	430	650	687	801	488	602	924	668	638	779
NVE13559	1588	3612	1437	1319	1615	2864	815	1358	1115	2624	3314	1265	2558	2738	2270	1451	2509	2008
NVE22673	2573	4823	4427	2655	4310	7750	3667	4779	4174	6336	6717	4671	2968	3062	4117	2815	3764	3648
NVE4851	125	149	109	166.97	98	190	460	594	468	680	663	665	520.96	481	702	549	586	692
NVE20935	350	479	582	243.94	344	422.95	340	390.85	375.84	431.24	449.31	452.5	416.56	355.56	408.5	296.89	295.39	432.66
NVE12859	368	459	473	426	384	651	1993	2358	1822	2523	2331	2614	2249	2227	3076	2312	2718	2648
NVE24795	185	145	77	198	128	141	1345	1064	1049	1612	1530	1064	1624	1319	1319	1459	1464	1323
NVE21619	3	1	4	1	0	3	1	2	0	0	0	1	2	0	2	0	0	2
NVE5901	755	836	1041	899	611	1667	696	725	601	1123	1239	724	1791	1775	2881	1960	2194	2601
NVE7102	0	0	0	0	0	0	0	0	0	0	3.09	0	9.52	3.63	0	0	0	0
NVE16755	25	19	18	19	13	15	41	37	42	83	64	61	117	84	138	89	91	86
NVE26161	2641	3749	3325	2935	3218	3323	1751	2275	2150	2139	2663	2756	1551	1650	2191	1252	1753	2114
NVE17943	5	20	9	11	2	17	26	40	56	88	109	38	95	109	108	50	73	80
NVE19931	217	349	217	193	154	286	42	58	51	116	136	61	94	124	105	64	150	86
NVE10224	0	0	0	0	0	0	7.18	10.14	10.17	5.07	8.2	6.08	15.81	6.22	20.67	8.08	7.13	11.29
NVE12999	27	72	13	37	31	36	123	191	154	441	489	170	526	380	366	223	293	249
NVE4250	238	280	260	251	244	355	396	515	463	801	878	563	671	786	1064	622	954	894
NVE6714	1.06	0	2.33	5.13	0	2.08	0	2	1.01	1.06	3.1	8.38	2.09	0	6.42	2.17	1.09	3.08
NVE21476	3.22	7.99	0	3.34	0	3.51	167.25	113.98	72.43	207.26	152.51	90.43	202.14	145.45	145.39	208.75	173.87	106.23
NVE18626	1	23	8	10	5	1	9	6	4	16	9	14	48	42	51	28	25	34
NVE24047	2.72	0	19.49	12.72	37.29	56.68	56.83	111.23	138.96	201.64	202.89	121.89	28.8	46.48	22.24	24.32	39.46	20.21
NVE993	1021.72	1448.83	1484.02	1109.29	1278.36	1916.32	324.31	493.82	588.11	354.84	371.95	856.94	136.09	205.81	661.65	224.04	340.98	521.69
NVE9867	10.86	2.62	8.93	59.92	36.32	65.35	48.99	131.32	79.27	73.04	94.4	95.25	22.5	30.4	52.48	47.69	86.34	56.49
NVE10474	104.76	135.42	147.72	88.95	124.56	240.06	185.56	220.96	173.66	284.95	329.89	209.83	344.19	287.82	399.31	247.64	282.28	302.37
NVE21132	1336.75	783.36	1188.08	1705.69	969.39	1457.92	5491.05	8095.32	5825.6	7582.39	7184.45	9884.18	4355.62	4872.26	7993.66	4830.27	5946.1	6934.66
NVE19000	171	174.55	227	145	134.96	177.72	79.8	83.69	174.15	98.25	127.47	135.68	109.26	105.05	127.42	87.53	119.6	92.46
NVE17933	0	0	18.5	18.63	0	39.61	539.21	418.24	402.83	557.01	372.01	476.31	797.43	531.76	733.43	636.98	387.01	482.38
NVE398	2	5	10	0	0	4	41	11	20	28	40	21	16	9	14	5	3	7
NVE21970	69	49	56	39	77	135	94	247	180	276	320	200	167	256	372	178	269	354
NVE9530	42	71	23	37	62	26	85	68	78	149	86	90	190	154	177	134	182	194
NVE1552	247	368.79	235.84	238	302.99	428	232	326	179.67	432.66	526	279.91	484.23	484.25	484.96	374	496.5	442
NVE258	2	0	0	0	0	2	0	2.69	8.11	5	12.36	9.89	122.86	87.71	118.53	74.55	103.23	131.83
NVE3218	0	4	5	11	1	4	68.25	50	36	116.6	54	68.41	95.03	21.33	24.38	55.97	29	43.87
NVE6954	619	782	694	538	706	1148	2260	2828	2594	3467	3421	2977	2551	2698	4014	2433	3064	3325
NVE597	1158.61	1483.83	761.66	1398.42	1132.53	1299.07	691.36	639.43	545.85	846.67	786	616.35	502.04	394.69	578.99	478.53	485	496
NVE17236	0	0	0	0	0	0	3	6	14	6	22	22	17	11	35	6	7	20
NVE18766	316	556	313	240	355	548	288	323	337	558	569	336	494	428	504	277	323	408
NVE11142	10.23	16.4	4.75	4.39	2.53	1.15	18.4	7.57	22.11	24.62	43.26	11.78	36.43	42.24	24.43	26.08	28.69	22.22
NVE23396	0	0	0	0	0	0	0	1	0	0	0	0	0	2	0	0	0	0
NVE10087	58	29	54	56	46	56	95	72	66	167	198	88	157	130	142	88	167	160
NVE9197	1.5	21.32	7.72	12.94	2	11.42	14.74	4.45	13.92	20.36	29.44	11.05	24.79	18.43	19	20.05	23.46	32.64
NVE23844	1584.7	1530.26	1431.88	973.51	1027.99	1113.26	438.35	341.58	309.38	484.72	445.1	341.1	509.7	311.57	330.71	293.27	234.15	305.06
NVE7981	177	188	309	134	182	286	39	45	34	57	56	29	55	36	39	38	35	44
NVE6138	59	84	56	41	47	81	77	128	128	179	290	101	215	284	265	133	275	196
NVE4089	0	0	5	5	7	17	29	25	20	41	53	34	116	115	100	68	148	71
NVE10145	0	0	0	0	0	0	1	3.5	4	1.47	0	4.36	0	0	9.88	6	1	5.09
NVE13094	937.58	2049	613	804	1078	980	617	676	693	979	993	695	1404	1055	1245	779.43	788	1019
NVE23532	0	0	0	0	0	0	0	0	0	1	0	0	0	0	0	0	0	0
NVE3330	219	386.6	186	237.75	211.23	259.94	154	221.47	228.58	369.58	468.06	268	281.85	311.92	351.13	150.71	231.2	267.7
NVE13064	63	31	37	48	30	63	187	173	163	218	184	210	204	185	222	199	167	161
NVE16173	0	0	0	0	0	0	2	1	0	0	1	4	3	0	1	1	0	2
NVE18094	44	31	19	47	35	38	91	61	70	111	81	75	167	131	202	170	141	153
NVE6108	0	0	0	0	0	0	13.56	16.8	7.97	1.89	5.82	17.2	11.12	19.13	23.09	12.06	7.31	13.47
NVE12218	0	3.04	4.06	1	0	0	9.06	8.08	3.03	18.31	9.19	9.08	27.57	17.54	18.21	13.12	14.21	9.14
NVE3240	1.79	5	0	11.01	0	0.99	23.42	28.55	3.62	18.36	29.79	15.24	20.87	36.92	2.71	10.27	14.77	5.44
NVE927	1	3	8	3	5	8	404	472	461	302	288	648	291	268	643	403	294	573
NVE12492	515	456	642	555	500	580	1618	1227	1228	1868.95	1780.98	1480	1817.91	1322.94	1476.95	1194.98	1305.51	1316.99
NVE21603	728	958	404	629	625	395	184	264	146	363	402	193	195	201	212	167	231	147
NVE19472	105.26	132.41	25.03	72.89	61.06	46.49	34.9	33.12	28.7	76.08	58.04	22.87	50.08	44.22	44.04	19.41	15.08	35.18
NVE5388	318.9	383.59	351.51	323.81	261.23	464.13	373.65	236.56	328.33	379.35	325.01	291.9	477.37	390.12	476.32	348.3	250.75	407.12
NVE21240	70	148	105	76	78	223	12	37	21	52	97	41	33	79	91	27	61	86
NVE25970	1497	2036	1866	1813	1635	2855	511	814	651	1077	1115	1048	735	664	998	503	552	803
NVE14640	42.55	0	9.85	31.57	5.76	15.47	11.33	0	15.57	3.39	0	14.61	0	0	3.2	0	0	2.85
NVE1446	6	2	8	4	11	11	27	17	19	20	48	12	58	39	26	11	22	27
NVE10199	6625	8803	6899	5870	6653	8770.94	606	868	700	1225.96	1403	891	767	862	978	602	970	868
NVE5529	1	3	0	5.53	1	1	1	1	3	1	3	1	3	2	2	0	1	0
NVE10841	499	407	673	560	462	647	560	659	627	557	600	882	513	452	748	444	516	675
NVE20532	0	0	0	1	1.32	1	0	2	0	2	3.32	0	0.32	0	1	0.32	3	0
NVE21718	47	72	63	43	56	42	53	34	32	52	52	39	70	49	74	48	39	38
NVE18831	23.67	11.95	21.49	21.1	22.17	14.88	40.78	14.88	39.88	59.96	33.78	28.98	34.9	28.99	29.65	42.76	27.56	20.63
NVE15902	76.75	114.25	107.13	65.42	92.59	159.36	35.51	12.75	30.59	35.3	37.16	31.23	42.29	31.68	32.38	39.44	22	37.93
NVE4148	0	0	0	0	0	0	0	0	0	0	0	0	0	0	0	0	0	0
NVE7500	0	0	0	0	0	1.85	2	4	3.64	2.59	2.63	5.65	0	1	9.57	0	1	7.34
NVE2962	1	6	3	1	7	1	1	0	0	1	5	0	2	0	3	1	3	1
NVE17604	104	73	115	77	59	133.59	151	138	142	177	180	168	190	162	195	120	185	202
NVE11194	3	13	8	14	4	11	3	0	4	1	2	6	5	7	5	8	6	7
NVE15197	0	0	0	0	0	0	0	0	0	0	0	0	0	0	0	0	0	0
NVE4550	3.03	0	0	0	6.21	2.02	7.07	1.01	0	2.07	5.09	0	4.26	3.07	1.67	2.04	1	2.08
NVE20558	4.09	2	8	6.13	1.1	5.11	0	0	0	2	1	0	1	1	0	0	0	3
NVE4225	11	0	1	11	5	6	929.61	903.75	993.46	1429.89	1554.11	994.1	5507.19	3695.43	4073.28	4167.74	4333.83	4122.34
NVE16386	28	24	18	8	21	13	19	13	14	27	19	20	6	18	13	16	14	11
NVE1658	35	25	21	42	31	39	48	57	87	116	151	57	151	106	122	63	92	89
NVE3078	2483	3780	2850	2620	2906	4804	5447	8793	8356	14221	14854	9850	8386	9289	9907	6636	10852	9262
NVE24738	6	13	10	8	0	3	9	15	15	37	51	37	48	41	53	20	22	43
NVE12737	12	15	0	17	4	5	29	21	19	25	38	25	14	19	32	23	25	47
NVE9915	0	0	0	0	0	0	2	1.23	1	3	3	2	7.77	15	28.94	6	12	19
NVE22998	43	14	13	29	12	12	39	45	33	59	61	67	139	135	138	126	107	135
NVE3907	1	9	55.97	94.9	36.06	86.72	301.29	644.91	730.41	332.1	616.58	1198.36	98.19	160.79	325.17	89.15	290.25	351.27
NVE11706	262.31	340.49	294.36	329.3	320.24	304.53	11.76	15.48	1.15	16.19	17.9	21	8.52	14.76	31.44	30.44	24.33	19.17
NVE17693	21	21	29	17	11	33	299	355	349	475	467	358	257	229	265	201	242	221
NVE8967	539.27	705.39	635.65	522.11	539.74	604.29	1688.85	1164.4	1346.55	1551.18	1595.78	1176.57	1234.1	970.86	1097.61	609.78	660.91	901.54
NVE4997	0	0	0	0	0	0	0	0	3.16	0	0	0	1.47	1.12	0	0	1.25	0
NVE8320	402	45	153	457	25	298	119	116	65	299	156	139	99	78	78	64	83	109
NVE22080	61.17	77.11	71.88	52.56	74.44	190.01	16.98	18.55	40.28	32.7	32.38	35.81	24.62	36.21	73.96	38.42	19.3	44.35
NVE9281	1369	2136	1493	1371	1688	2418	982	1742	1497	2049	2285	2042	1223	1457	1996	953	1740	1951
NVE12844	559	602	324	526	361	497	973	813	919	1376	1315	827	1232	895	1075	905	904	960
NVE20068	0	3	0	0	0	0	0	0	0	0	0	1	2	2	0	3	1	0
NVE26160	24	27	24	54	31	46	194	224	179	220	199	233	119	107	130	116	128	125
NVE25872	0	0	0	0	0	0	3	2	0	3	1	1	8	7	5	4	8	3
NVE24773	26	20	44	33	22	33	20	16	19	29	12	27	16	21	29	17	22	63
NVE14846	103.11	365.58	362.12	125.97	169.85	394.72	71.48	75.4	117.43	144.35	175.48	101.82	178.01	136.56	130.8	82.05	110.42	104.85
NVE2628	254	364	263	248	279	207	20	14	14	37	61	15	109	118	119	101	89	117
NVE21744	27	61	19	18	28	25	260	227	225	460	450	241	468	431	428	337	389	339
NVE16631	1	0	0	0	0	2	0	0	0	1	0	0	1	1	0	0	0	0
NVE18572	1.46	0	0	1.66	2.08	9.63	7.98	21.69	4.58	12.78	36.8	11.95	25.05	30.78	34.84	19.4	12.88	24.23
NVE21153	0	0	0	0	0	2	1	2	5	0	1	0	1	1	3	4	3	1
NVE5295	59	69	36	60	70	100	175	219	278	511	611	215	597	557	407	252	460	391
NVE2567	5	0	4	0	0	0	0	2	0	3	0	4	0	0	0	0	0	0
NVE3036	5542	4354	6912	5692	5140	6990	55	123	74	74	86	109	37	45	74	33	24	43
NVE24146	0	1	0	1.01	0	1.02	3.02	2.02	4.06	5.04	2.02	0	1.01	0	1.01	0	4.02	4.04
NVE20763	44	48	37	107	65	65	193	309	316	400	549.11	307	297	420	355	226	360	358
NVE21411	773	969	850	1007	942	1309.91	596	594	784	754	835	648	639	657	586	392	569	568
NVE24080	3880.98	3463.98	4326	3638	3960.51	5953.99	5282.95	5022.79	5190.92	6727.93	5975.05	5221.54	5981.9	4424.93	5194.96	4547.03	4339.96	4550
NVE9612	4	2	0	0	10	0	10	16	10	11	8	21	12	13	8	5	19	12
NVE11414	2730	3174	2409	1955	1891	2052	4206	6600	3865	6595	7776	6995	1803	1729	2596	1768	2644	2791
NVE11133	7.65	0	20.82	27.57	36.96	96.62	57.01	70.36	124.31	100.1	109.92	182.95	114.04	47.79	125.05	139.26	78.51	217.72
NVE25238	0	0	6	0	0	0	5	5	4	4	5	2	3	5	12	2	9	7
NVE10298	0	0	0	0	0	0	0	0	0	0	0	1	0	0	0	0	0	0
NVE20263	220.01	397.9	304.95	249.82	282.79	429.59	178.88	283.78	263.82	414	547.67	290.87	329.5	358.79	333.8	169.82	305	295
NVE16103	449	745	680	433	588	959	326	339	389	425	471	367	316	274	382	258	246	289
NVE7970	0	1	0	0	2	2	10	5	6	5	5	2	14	12	6	5	3	6
NVE20913	32.59	19	26	66.27	20.81	31.76	843.96	992.5	854.71	898.91	907.77	1714.04	321.09	347.47	819.65	519.34	671.48	893.55
NVE2579	38	51	17	48	32	22	38	49	53	187	270	56	296	242	178	100	192	167
NVE23494	3.69	4.66	0	10.07	7	2.95	8.61	0	0	0	6.11	2.11	2.93	2.08	6.24	0	1.87	0
NVE12965	0	0	0	0	0	2	3	5	1	18	14	6	5	6	8	3	1	6
NVE23094	0	0	4.05	0	0	0	0	0	0	0	1.25	3.19	6.16	2.54	2.27	3.48	4.67	4.65
NVE19050	231	395	218	231	273	373	350	373	497	803	858	402	793	647	695	430	544	587
NVE19493	27.95	105.95	5.1	19.08	39.75	7.84	19.77	31.5	22.54	14.23	32.61	18.04	23.01	10.68	24.71	7.72	17.27	8.95
NVE7625	151	198	172	151	104	170	106	116	86	113	123	89	104	114	204	99	114	99
NVE6345	3	22	13	2	8	16	1	0	0	3	2	0	2	2	3	1	1	0
NVE19315	30	5	33	30.41	16	44	3468.16	2343	2816	3022	3285	2680.9	4948	3907	6494	3698	2879	4082
NVE9946	0	5.83	2.91	5.95	0	4.38	4.66	5.73	26.79	0	7.74	17.72	11.17	2.88	48.48	2.33	0	6.66
NVE24538	0	2	0	0	0	1	2.97	2	0	5	4	0	0	0	1	0	0	0
NVE4158	68	185	47	77	71	87	32	80	99	137	234	84	191	258	228	91	230	221
NVE9559	308	195	268	320	130	402	225	110	255	277	244	349	344	194	554	287	207	610
NVE17837	0	0	0	0	0	0	18	17	21	26	20	23	47	37	50	38	26	26
NVE9011	3	8	0	4.71	3	0	47.9	64.67	42.77	86.83	102.8	51.12	115.46	94.43	96.64	81.82	85.2	85.82
NVE10455	0	0	0	0	0	0	0	0	0	2	0	1	4	2	5	0	1	1
NVE7622	0	0	0	0	0	1	5	19	20	15	16	8	38	13	22	6	17	14
NVE16006	1.01	0	12.32	1.01	0	16.33	0	4.13	13.31	5.15	16.27	0	21.56	12.27	12.35	6.23	22.25	27.03
NVE14990	393.99	333.14	473.9	320.92	323.03	633.76	248.9	157.02	136.26	245.81	155.54	181.42	150.52	78.4	205.47	175.16	169.36	141.84
NVE15190	17	2	18	16	13	20	530	617	627	942	944	597	523	412	459	365	535	471
NVE17051	193.49	258.93	193.41	210.63	192	237	302.27	212.04	229.42	237.54	232.69	241.35	297.41	293.56	428.18	383.63	341.88	367.68
NVE7322	2.17	0	0	0	0	3.27	3.6	3.38	4.45	3.59	2.62	2.25	0	3.63	1.18	2.25	1.09	1.22
NVE8702	1	0	0	4	0	2	0	0	4	0	2	0	0	3	0	0	0	0
NVE11123	30	13	17	26	36	21	27	14	10	24	12	19	125	96	103	122	136	96
NVE24471	69	75	69	41	47	78	168	170	156	234	236	162	216	216	236	137	129	196
NVE15796	19	16	21	7	16	11	78	108	89	105	186	132	251	275	364	201	305	321
NVE6368	0	0	4	0	0	0	113	83	111	330	339	97	510.34	395	329	308	320	244
NVE17321	36	32	14	19	10	21	51	71	43	75	38	41	41	51	89	60	41	54
NVE12077	0	0	0	0	0	0	1	1	0	0	0	0	9	3	1	4	6	0
NVE16802	14	25	3	18	7	20	10	14	17	27	21	16	20	25	50	30	34	40
NVE7947	266	233	136	139	197	123	226	134	173	308	252	119	438	252	217	228	273	186
NVE9295	912	857	785	897	568	680	73	146	111	130	150	104	187	138	184	166	203	180
NVE17178	169.02	199.77	207.08	145.24	132.18	252.58	7.07	26.39	19.38	50.56	12.76	26.07	22.79	40.22	36.98	21.61	41.1	40.77
NVE1301	8	0	7	4	1	16	0	3	3	0	1	0	8	3	17	6	4	7
NVE7693	320	221	359	267	210	248	295	380	370	443	535	447	344	339	394	251	289	384
NVE12373	0	0	0	0	0	0	0	0	0	0	0	0	0	0	0	0	0	0
NVE24059	549	766	755	648	691	888	683	744	718	743	815	860	578	497	827	523	565	780
NVE7994	2506	2420	2680	2543	2188	3084	413	434	476	508	434	599	475	423	593	315	396	493
NVE2786	251	216	237	279	253	246	684	684	572	683	767	618	761	545	817	740	729	762
NVE22685	151	240.47	74	154.67	146	163	689.11	527.93	669.42	844.39	740.09	701.73	855.62	640.02	719.31	556.81	502.76	601.41
NVE16303	2	1	5	5	11	1	977	1244	988	2063	2474	1467	1866	1671	1776	1070	1434	1569
NVE16101	55	51	46	115	41	64.94	143.97	297.04	203.21	305.7	398.58	339.58	225.28	207.96	237.6	162.46	248.74	258.86
NVE12668	17	11	26	57	32	40	360	205	181	362	314	235	490	316	369	304	358	271
NVE7893	12	14	26	13	17	30	72	56	66	109	101	53	61	50	67	36	30	47
NVE7581	123	225	138	96	84	108	177	145	226	199	261	166	354	254	180	131	153	180
NVE6240	429.8	408.62	205.01	443.49	410.99	221.74	575.56	525.72	314.38	683.64	713.34	324.48	735.49	472.42	352.96	554.76	512.86	316.79
NVE8614	130	164	164	130	76	230	320	514	398	670	690	493	331	458	735	344	519	604
NVE4374	19	26	8	16	33	14	8	4	13	1	10	6	21	8	25	15	26	18
NVE4564	24	82	52	48	65	83	34	73	90	131	213	82	115	159	166	90	118	143
NVE8083	1041	1047	840	972	579	1455	907	882	1260	1558	1613	1213	1618	1065	1670	964	1187	1522
NVE10789	0	0	0	0	0	1	15	10	7	7	4	15	29	28	26	22	27	30
NVE9471	295	477	251	211	349	267	77	92	77	137	126	93	405	421	711	464	451	650
NVE16400	3028	4460	3363	2583	3508	3841	78	117	80	115	113	272	52	56	72	55	68	82
NVE2706	306	465	557	355	384	582	322	396	315	482	604	482	328	389	513	343	441	438
NVE12916	15	25	12	2	8	31	8	6	7	15	10	9	24	15	17	2	11	11
NVE26019	87	81	101	133	99	184	343	289	357	394	450	323	296	290	280	208	223	211
NVE1599	4	11	1	16	4	2	27	14	15	17	16	13	6	8	18	18.23	14	11
NVE2965	0	1	0	0	0	0	6	6	5	11	12	12	430	285.84	309.99	186	391	185
NVE13603	84	72	37	36	48	50	1	0	1	0	1	0	0	0	1	0	0	0
NVE17186	208	454	176	204	231	286	165	252	289	520	844	292	738	691	593	304	509	587
NVE6384	181	192	114	133	134	167	8	12	4	14	23	6	23	22	4	8	20	8
NVE18507	5	0	2	6.02	17.46	11.95	37.5	35.56	54.78	42.82	49.3	68.87	68.75	54.34	152.99	58.35	42.56	75.3
NVE295	1157.75	1276.82	1521.48	1078.68	1046.36	1840.24	462	519.98	429.05	724.38	735.85	572.34	685.13	868.12	1348.93	767.18	956.64	1007.01
NVE2556	0	0	0	1.58	0	0	1.59	1.16	0	4.42	0	0	2.79	0	0	11.59	0	2.98
NVE25518	0	0	0	0	0	0	19	5	6	11	13	6	25	16	15	22	20	14
NVE13881	19	19	39	22	25	36	612	578	578	824	711	671	607	609	763	501	656	752
NVE17392	32	91	56	56	58	59	4	12	31	45	48	9	38	29	26	20	15	32
NVE15215	9	16	8	5	10	11	41	67	21	65	78	31	96	71	70	92	113	83
NVE24031	0	0	0	2	0	0	0	0	2	0	3.18	0	0	1	0	0	1	0
NVE6869	0	0	0	5	4	1	63	75	79	103	164	86	70	81	109	54	80	109
NVE2149	2243	3325	2772.99	2272	2856	4212	757	1048	938	1179	1327	1170	637	722	1094	511	652	887
NVE22154	0	2	0	0	0	0	167	73	159	261	311	97	1018	717	514	358	402	416
NVE23397	0	0	0	0	0	0	26.13	15.12	30.29	19.64	12.42	26.18	22.73	14.94	46.41	40.71	28.6	35.66
NVE20832	0	0	4.27	0	3.23	0	5.71	6.13	0	1.42	5.25	5.32	5.01	3.48	4.73	2.07	0	4.95
NVE5686	0	0	0	0	0	0	0	0	0	0	0	0	0	0	0	0	0	0
NVE4496	1	3	1	3	0	2	16	31	18	41	47	14	54	63	57	34	44	61
NVE1109	219	413	176	182	147	372	106	148	202	500	556	146	919	692	510	308	296	385
NVE10154	251	272.27	215	200	198.91	294.11	157	122	111.49	220.79	173.77	174	204.38	207	233.89	161.75	212	238
NVE23891	0	0	0	0	0	0	3.96	5.87	2	0	1	9.29	3.68	7	0	4	11	1
NVE9893	2366	3279	2859.99	2345.98	2415.92	3153.98	239.95	260.91	331.97	314.73	405.71	321.84	755.71	610.49	917.26	614.91	621.74	826.69
NVE19288	0	0	0	0	0	0	0	0	0	0	2.19	2.62	1.7	0	0	0	1	0
NVE7308	1271	2023	1328	1205	1494	2319	771	1039	1057	1769	2148	943	1206	1155	1389	685	745	1179
NVE16321	2234	3100	2449	1201	1766	1753	671	585	835	834	869	628	874	672	765	627	445	612
NVE15041	158	155.59	163.44	127	119.68	147	228.11	170.28	182.07	302.87	292.67	191.08	400.4	286.52	244.21	190.78	254.39	225.64
NVE25004	294	509	242	210	279	158	52	66	67	104	114	52	55	58	95	45	51	60
NVE18349	65	93	88	83	109	86	146	194	180	287	278	174	269	269	293	203	315	272
NVE5493	3	0	0	0	5	1	6	8	3	15	20	9	46	46	57	30	35	33
NVE23564	0	0	0	1	0	0	5	1	0	16	21	3	73	123	87	63	125	68
NVE8334	21	31	12	15	33	32	368	349	240	617	536	268	626	538	441	398	628	309
NVE16019	0	6.52	0	0	1	0	4.57	6.03	0	9.29	8.26	0	24.36	8.68	4.33	21.94	5.49	0
NVE3722	37	37	41	61	15	101	252	301	255	336	306	292	277	249	332	259	221	247.17
NVE19054	285	395	362	204	308	259	70	105	113	129	179	98	121	141	110	75	125	113
NVE26086	0	0	12	1	1	3	11	1	3	14	4	4	1446	602	346	749	709	229
NVE2568	0	0	0	10.13	0	0	24.02	27.29	21.99	14.27	11.41	2.83	0	5.99	7.75	7.03	5.05	3.27
NVE6866	0	0	0	0	0	0	3	2	2	1	10	3	15	11	17	9	17	13
NVE15770	1.44	0	0	0	6.4	12.69	0	0	0	0	3.12	1.58	4.93	0	1.26	3.54	2.77	0
NVE5943	0	0	0	0	0	0	11.48	8.82	0	12.22	5.61	9.77	24.98	15.73	58.38	24.56	14.34	18.27
NVE23156	0	0	0	0	0	0	0	5	0	0	2	0	11	11	8	8	21	3
NVE2772	0	0	0	0	0	0	19.56	13	27	15.67	31.41	28	10.48	7.35	13.14	13.92	7	12.53
NVE20303	107.86	83.68	0	90.85	100.06	5.54	61.47	46.98	19.76	148.4	198.71	8.89	362.21	205.11	19.89	63.69	128.17	23.7
NVE15206	527.85	912.47	667.89	393.78	494.69	697.74	94.84	69	103.16	148.68	181.91	88.86	147.64	195.64	228.58	112.98	128.93	179.52
NVE7737	66	27	112	63	9	99	376	570	596	1326	1743	496	1575	1405	1185	655	995	969
NVE18948	28	28	37	50	25	48	108	85	58	111	129	64	182	111	160	139	114	152
NVE26182	0	0	0	0	0	0	2	3	1	2	15	6	64	61	64	24	50	33
NVE8523	2412	2519	2044	1698	3221	4288	1845	793	1578	2051	1814	1709	1647	1059	1288	602	1343	1237
NVE2222	0	0	0	0	2	0	43	68	41	95	183	47	115	101	88	41	85	88
NVE5719	9.83	17.68	10	1.96	17	20	28.77	38.25	43	37.99	23.58	27.35	50.65	21.11	36.09	28	19.64	31.07
NVE13788	19	27	14	28	34	30	21	27	9	17	14	17	15	12	24	23	13	14
NVE9533	10	12.37	7	14.36	16.43	27.48	1.17	2.58	0	4.55	6.32	3.7	8.93	16.92	24.56	12.83	21.76	20.72
NVE21399	51	159	80	91	67	88	36	53	50	84	127	59	46	81	107	32	64	90
NVE4449	94	67.01	149	178	107	377	282	361	238	389	425.02	364	117	130	276	139	140	168
NVE450	0	0	0	0	0	0	0	0	0	0	0	1	3	1	0	0	0	0
NVE22578	61	65	68	56	49	104	133	197	144	258	332	245	253	269	235	194	208	225
NVE16220	0	0	0	0	0	0	0	0	0	0	0	0	0	0	0	0	0	0
NVE8581	38.32	69.03	26.91	13.44	35.73	40.89	41.27	25.68	41.75	59.19	60.38	15.48	192.54	75.12	18.11	29.49	41.7	24.93
NVE25715	0	0	0	0	0	0	36.05	45	23	50.08	42	20	18	14	19	19	12	20
NVE1408	0	0	2	0	0	0	22	58	41	44	66	75	53	56	110	64	79	67
NVE1349	0	0	0	0	0	0	0	5.09	0	1	0	1	4.38	0	2.89	0	0	2.94
NVE23759	17	13	9	25	8	10	47	37	38	46	25	31	21	24	39	45	35	44
NVE23417	0	0	0	0	0	1	9	6	10	20	30	22	35	29	55	27	31	44
NVE3646	3	0	0	6	0	3	12	8	6	15	8	7	47	37	57	30	29	58
NVE23209	3.64	4.67	1.68	3.95	0	0	0	0	0	0	0	0	4.58	0	1.39	0	0	3.39
NVE5502	423	908	399	400	547	499	237	234	258	453	445	275	206	183	274	123	242	186
NVE23672	1101	977	911.26	1224	946	1230	428	513.28	613	583	670	702	868	738	1189	772	859	1079
NVE20964	0	0	0	0	0	0	79	86	72	154	211	157	224	186	180	116	178	166
NVE10794	70	15	59	56	26	81	60	58	68	57	59	108	489	360	481	462	417	479
NVE17688	488	864	565	376	631	888	361	299	445	577	660	363	760	531	525	264	295	393
NVE17246	29	0	31	252.13	132	174.94	2593.85	1889.54	2160.35	2012.69	1295.98	3447.86	1390.17	1072.33	2085.91	1919.62	1239.1	2117.31
NVE1443	823	1189	1259	1129	1522	2456	1389	1844	1711	1490	2107	1605	2193	2391	2418	1483	1636	2115.58
NVE1153	33	19	10	38	16	45	121	147	110	158	228	159	160	150	214	125	181	187
NVE11615	468	658	302	361	439	430	129	109	138	223	274	140	261	165	164	161	152	155
NVE23155	21	22	32	9	17	37	27	20	16	22	6	25	16	10	17	17	17	22
NVE1039	10	0	14	87	36	66	186	170	128	159	191	122	67	76	86	61	88	93
NVE22993	135	400	113	131	205	315	93.92	134	159	361	455	166	267	283	254	125	256	228
NVE19885	265.25	257.62	280.75	353.97	176.72	319.52	228.96	147.92	142	243.63	177.94	165.09	159.42	134.01	216.62	187.37	150.32	146.15
NVE13454	94	149	88	95	109	120	28	44	41	61	43	34	80	61	68	60	67	75
NVE7793	161.83	312.09	218.8	180.01	169.66	266.21	461.96	417.54	511.17	743.91	1034.76	441.11	640.57	596.93	658.46	311.4	391.07	497.9
NVE2411	0	1	0	0	0	1	2	15	3	7	15	12	13	12	11	6	7	5
NVE11548	974.52	1395.53	972.5	1206.54	1685.07	1360.11	601.99	874.14	657.82	786.15	1069.12	792.55	632.25	913.49	981.78	603.67	953.97	978.04
NVE8756	64.88	68.1	42.27	160.6	54.5	116.81	152.12	121.44	138.05	142.39	138.18	86.8	121.93	74.11	96.07	135.36	76.15	90.46
NVE3260	1851.78	1756.92	1656.55	1299.9	1422.11	1827.06	3	6.43	12	14	16	16	12	4	5	7	4	5
NVE11118	283	339	171	147	165	287	293	194	236.95	352	329.93	191	420	265	366.94	195.97	165	243
NVE13739	220	193	167	151	112	191	228	167	206	180	150	191	177	115	242	144	90	165
NVE14029	236	294	136	242.93	154	163.94	148.89	166	150.85	248.91	194.77	160	132.85	105	166.72	113	108	120.88
NVE15044	8.39	0	0	0	0	6.13	29.38	27.46	39.27	20.82	27.08	47.45	50.32	26.7	45.73	54.68	24.76	32.01
NVE11641	0	0	0	0	0	0	0	0	0	1	2	0	6	7	3	1	2	6
NVE9312	496	553	388	589	462	539	2964	3403	3622	4312	5000	4571	3393	3333.92	5182.15	2681	3471	4248
NVE12553	0	0	2	8	2	3	805	1201	814	1075	1326	1140	1231	1209	1848	1171	1367	1642
NVE10852	782	840	733	882	758	974	1963	2333	1905	2922	2215	2502	2165	1903	2836	1992	2782	2529
NVE19904	0	0	0	0	0	0	0	0	0	0	0	0	0	0	0	0	0	0
NVE14208	3543	2892	3520	3677	2852	4200	2758.12	2460	2559	3456.91	3470	2663	5068	4467	4765	3812	4470	4192
NVE5034	16.97	14.6	12.47	12.79	10.9	11.62	77.09	58.02	100.21	89.17	67.61	76.52	68.29	59.89	81.21	90.57	105.99	85.06
NVE8406	0	0	0	0	0	0	2	3.19	1.23	1	1.07	5.35	5	1.15	0	1	3	3.4
NVE1746	3	2	0	1	0	2	11	16	12	10	19	15	20	11	23	16	4	7
NVE14893	49.2	70	51	31.98	33	44.15	212.41	92	139.55	191.41	213	107	557.76	338.46	322.69	263	211	302.65
NVE11336	0	0	0	0	0	0	0	0	0	0	0	0	0	0	0	0	0	0
NVE552	160	177.39	181	135	109	122.67	505	516.15	476.75	472	443.13	582.47	403.16	337.83	492.13	397	395.34	471.38
NVE461	1214	2207	1008	1088	1404	1829	1120	1680	1623	2839	3555	1724	2704	2647	2958	1510	2618	2569
NVE13137	488	426	537	419	330	415	638	584	560	785	723	605	641.33	504	566	516	523	584
NVE19689	0.49	0	0	0	0	0	0	0	0	0	0	0	0	0	0	0	0	0
NVE6584	12.23	7	7	10	6	5	109	60.95	49	84.92	92	83	831.67	697.87	710.84	641.59	731	478
NVE896	3	1	2	5	0	1	552	509	566	905	1013	542	2136	1563	1443	1039	1213	1254
NVE24285	23.54	2.07	48.93	137.47	84.99	155.06	131.07	257.42	175.4	253.02	241.95	309.84	106.42	169.91	299.85	178.18	149.35	281.93
NVE8340	0	1	0	3	0	2	0	3	3	3	4	4	11	3	16	11	9	15
NVE6087	53	53	53	60	46	93.92	154.7	158	97.01	243.97	271.17	148.09	345.54	284.73	218.11	247.28	313.12	204.74
NVE19763	292	488	389	225	344	364	498	398	588	816	1184	455	932	759	688	325	407	599
NVE19494	6.91	0	0	0	0	0	0	0	0	0	0	0	0	0	0	0	0	1.27
NVE14508	5.16	4.69	46.2	12.74	10.75	53.11	20.34	30.23	60.87	51.21	58.6	66.83	45.09	25.29	128.37	50.59	57.66	121.48
NVE9800	0	0	0	0	0	0	0	0	0	0	1	0	3	1	1	0	4	4
NVE22436	0	0	0	0	1	0	0	0	0	0	0	1	0	0	0	0	0	0
NVE17724	64.01	15.01	21	46.16	7	17.82	42.01	15.7	28	98.14	41.03	23.04	123.67	76.81	117.69	54.36	54.45	100.62
NVE4008	0	5	3	2	2	2	12	5	7	4	5	4	6	4	12	2	1	11
NVE22059	425	383	368	388	297	359	460	425	370	450	523	398	496	415	458	386	341	454
NVE1094	0	3	5	0	0	4	1	1	0	5	6	1	12	13	11	4	8	6
NVE5415	994	1154	993	898	847	1080	502	476	509	585.74	591	493	508	423	531	384	319	436
NVE6075	10	9	6	4	12	8	2	6	14	4	6	7	9	12	1	9	2	2
NVE13967	293	480	389	421	367	663	217	372	194	527	598	457	298	287	400	205	357	394
NVE23685	12.56	14.79	0	17.74	23.46	8.03	22.79	5.27	8.68	42.56	26.09	3.59	49.39	29.12	28.75	31.01	23.21	21.65
NVE7484	689	586.01	524.17	441.79	370	546	342	281	262.61	362	336.76	256.43	397	285.27	339	171	162	227
NVE22717	2	8	2	3	1	3	71	55	73	77	61	39	200	194	164	115	173	168
NVE15941	2623.6	2700.98	2550.08	2580.41	1957.54	2249.87	325.76	298	373	380.54	349.87	371.48	296	191	319	236	258.58	281.02
NVE10686	0	0	0	0	0	0	21.85	16.6	13.68	17.47	20.15	20.43	17.82	21.77	25.69	3.7	1.15	10.34
NVE1915	38	20.48	51.24	29	16.39	59.39	109.93	93	57.39	124	90.24	139	64.46	65	123.56	110	73.77	127
NVE8979	168.44	287.35	121.62	129.83	144.76	217.65	343.68	287.38	302.81	431.27	413.22	333.61	361.8	303.43	413.85	275.16	217.98	362.48
NVE17600	1	0	5	0	1	3	1	1	3	0	0	0	0	0	1	1	1	0
NVE24883	4	3	0	8	5	10.03	6	13.2	2.01	12.04	13	6	3	9	3	18.06	9	9
NVE5765	278	544	295	340	448	507	449	760	817	1216	1559	857	880	967	1151	534	978	994
NVE6774	130	107	114	205	160	187	794	1029	827	1079	1108	1006	630	632	896	559	623	693
NVE12854	138	220	144	208	150	186	598	648	748	826	954	728	741	674	796	528	681	819
NVE14967	3	5	0	0	0	5	82	81	95	146	173	81	250	178	152	98	120	118
NVE7435	5	0	11.96	42.41	19.53	47.56	5.33	2.01	4.46	10.25	1.45	3.24	18.91	6.51	13.71	7.54	8.27	16.92
NVE16464	24	33	1	28	23	12	264	213	273	513	714	265	889	750	736	474	556	561
NVE741	288	312	379	880	817	1398	497	1013	765	1405	2111	1003	1030	1112	1251	718	1124	1217
NVE5643	1.51	2.07	2.59	2.37	0	2	5.58	3.68	4.35	2.46	0	5.03	1.52	2.79	0	2.79	17.58	7.8
NVE19378	298	517	318	397	369	683	200	315	332	438	580	337	408	365	330	230	244	313
NVE9039	0	0	0	0	0	2	1.33	6.13	5.86	4.59	4.36	8.13	5.19	3.64	12.8	7.09	5.77	3.34
NVE20772	65	191	65	50	95	73	51	92	112	256	247	74	200	159	99	76	94	119
NVE17437	1	0	12	8.23	0.53	2.07	23.73	56.49	65.91	41.47	67.02	46.96	84.96	66.98	121.34	67.38	101.22	79.34
NVE4206	277	324	135	222	208	273	125	169	185	322	370	218	237	271	296	185	266	298
NVE13233	0	0	1	3	4	3	1	4	1	5	1	1	4	0	9	5	7	5
NVE8013	209	233	287	206	223	266	392	454	390	521	585	456	392	395	455	322	384	350
NVE25499	0	0	0	0	0	0	22	29	27	38	44	15	39	31	23	17	31	13
NVE25408	0	0	0	0	0	0	0	0	0	0	0	0	0	0	0	0	0	0
NVE2232	11	8	31	60	54	90	312	274	248	330	299	283	255	242	307	237	309	302
NVE73	51	57	59	45	58	41	21.33	15	29	44	44.65	48	47.26	61	108.74	79.46	64	93
NVE22411	679	469	530	816	511	468	1799	1268	1345	2908	2863	1319	17107	12224	14216	19472	14613	12260
NVE23010	1253.94	1511	1384.81	1183	1452	1944	1123	1449	1044	1891	1737	1369	1170	813	1147	868	929	906
NVE14697	303	462	272	378	373	413	211	337	306	409	710	359	326	464	405	223	284	381
NVE1596	2	0	0	0	0	7.03	21.87	21.39	12.33	11.83	19.56	22.12	17.6	15.49	41.29	18.95	17.81	25.41
NVE18972	1609	3231	1764	1637	1848	3150	579	684	455	747	669	683	579	495	713	545	518	563
NVE12995	18	34	16	35	40	32	63	62	55	117	149	69	125	114	105	88	82	100
NVE22487	0	0	0	3	0	0	20	11	12	9	5	10	23	7	11	17	5	8
NVE8281	24	45	7	31	33	36	107	170	133	257	236	131	573	418	446	305	436	352
NVE12574	339.01	464	316.96	269.3	242	361.77	41.44	27	29.28	56.81	54	40	60	78.31	85.01	44	81.01	74
NVE4257	29.59	24.6	55.77	82.22	53.73	94.23	264.6	311.1	383.68	279.08	323.26	428.62	230.98	197.3	365.11	271.69	274.43	369.81
NVE9724	25	18	5	11	26	16	18	27	17	50	35	23	497	309	815	501	345	410
NVE15681	0	2	0	0	0	0	5	1	4	2	6	4	7	5	4	3	5	0
NVE13829	277.63	252.23	705.14	264.15	264.13	739.17	48	39	78.26	30.91	46.03	68.85	10.18	5	12	11	10	9.12
NVE16500	1326.91	926.8	1373.91	1057.68	692.4	1081.95	2422.99	1622.5	1919.1	2476.97	2246.81	1618.13	3773.34	2619.53	3130.32	1895.42	1647.2	2283.46
NVE8919	6	46	4	8	25	8	1	1	0	1	9	0	7	2	4	3	7	2
NVE24612	6	7	1	5	0	2	8	9	4	11	6	7	12	10	8	4	0	10
NVE1899	0	0	0	0	0	2.37	0	6.4	0	0	0	0	0	0	3.83	7.16	0	0
NVE8012	547	518	504	620	476	499	964.62	699	957	942	806	953	920	606	786	807	603	672
NVE15727	16	12	18	19	27	19	1009	1295	1406	1244	1454	1564	1037	932	1351	960	1041	1087
NVE26040	1978	3031	3539	1747	1813	4058	1443	1908	1788	2087	2355	2113	1030	1234	1642	836	1208	1520
NVE18581	66.68	120.58	81.27	75.93	44.24	64.27	52.82	39.87	50.21	121.43	91.25	60.62	99.99	81.78	71.52	23.96	75.63	59.25
NVE5525	459	340	355	569	526	569	142	114	136	236	179	127	485	396	391	250	363	349
NVE1296	313	829	576	448	699	1121	281	411	433	473	640	464	396	395	442	275	337	376
NVE18691	0	0	3	4	0	4	72	38	78	110	60	103	46	54	123	81	58	112
NVE24255	0	0	0	0	0	0	0	0	0	0	0	0	0	0	0	0	0	0
NVE18262	181	339	251	116	188	256	44	76	70	112	154	72	125	143	154	57	101	106
NVE8390	36	51	55	46	74	64	109	138	103	131	154	190	94	130	185	86	112	195
NVE7742	40	107	17	54	67	50	63	154	52	114	289	39	120	250	107	89	298	110
NVE19860	63	49	54	52	42	69	245	307	308	399	586	411	468	397	378	230	354	337
NVE24424	4.7	0	33	28	7	37.77	0	0	0	1	0	0	1	0	0	0	0	0
NVE6271	0	0	0	2	3	1	0	1	0	2	0	5	0	0	0	0	0	0
NVE5813	0	0	0	0	0	0	1	1	0	2	2	0	42.64	21.53	43.76	36.78	18.45	40.47
NVE9981	6	2	0	0	2	1	7	9	4	14	9	2	228	200	215	260	247	191
NVE8751	79	82	53	60	45	60	339	337	391	505	667	336	689	518	461	276	378.9	332
NVE24706	2	0	0	0	1	4	0	0	0	1	0	1	19	9	9	9	3	18
NVE17336	1	0	0	0	0	0	332.52	275.79	541.42	374.26	777.88	432.26	746.03	682.61	1114.09	348.8	340.4	1005.64
NVE8152	123	129	116	123	108	117	1406	1697	1449	1988	2011	1867	3361	3156	4168	2979	3249	3435
NVE18934	0	0	0	0	0	0	0	0	0	0	0	0	0	0	0	0	0	0
NVE844	578	122	1372.44	2639.69	2247.75	3501.57	2947.79	4903.65	2720.66	2628.84	2771.51	4609.83	2251.42	2741.49	4541.71	3539.77	3929	4497.82
NVE21454	79.66	52	28	69.16	55.15	45.24	139.03	80.95	70.91	105.42	105.94	74.21	157.16	121.74	109.33	98.09	63.65	97.69
NVE20679	148	115	111	136	96	127	122	143	124	136	153	119	112	120	137	110	126	128
NVE24159	20	11	4	4	5	0	0	0	0	0	0	0	0	0	0	0	0	0
NVE7370	31.87	62	48	53.68	25	53	62	50	62	107	104	68	125.62	75.7	101	79	71	102
NVE11249	341	550	188	337	291	331	587	795	823	2263	2285	778	3102	2494	1790	1210	2250	1684
NVE24119	32.65	15	37.53	42.72	41.52	77.1	46.14	46.17	37.98	83.24	74.51	37.1	83.57	76.03	42.8	24.8	34.03	42.56
NVE25438	3	12	8	3	15	21	32	33	49	57	68	32	75	50	40	39	42	47
NVE6727	0	0	0	0	0	0	27	24	44	26	14	47	24	28	71	27	34	43
NVE25885	3.25	2	0	2.33	0	1.59	11	5	2	6.4	10.24	4.38	12.23	18.92	4.63	6.27	13.45	4.18
NVE7283	5.8	5.81	0	5.38	4.39	0	2.3	2.13	0	2.06	3.49	0	13.39	14.63	3.33	2.14	8.85	2.2
NVE10049	1044.55	1306.49	1282.32	980.05	901.11	1707.71	1460.62	1565.8	1729.48	2586.89	2687.52	1523.56	3899.53	3355.49	2519.59	2367.21	2730.89	2515.51
NVE15599	0	0	0	0	0	1.17	0	0	0	1.2	0	1.19	2.36	0	0	0	0	0
NVE21602	35	15.22	15.95	43.72	15	23.06	127	187.6	127.88	181.63	262.63	250.31	201.03	279.23	322.24	250.96	415.25	318.26
NVE5671	0	3	0	1	0	0	0	0	0	0	0	0	0	0	0	0	0	0
NVE20046	0.05	0	0	2.5	0	0	0	0	0	0	2.52	0	1.07	0	0	0	0	0
NVE16775	2.16	15.35	14.48	17.67	0	10.11	13.89	22.75	56.15	17.93	16.88	46.21	21.56	21.03	120.54	28.03	20.92	60.13
NVE18397	0	0	0	0	0	0	0	0	0	0	0	0	0	0	0	0	0	0
NVE6953	19	19	8	25	10	5	118	70	66	143	103	104	38	46	49	37	24	43
NVE12614	1	2	0	3	0	0	0	0	0	1.05	3.02	2	3.09	2.06	1.05	1.02	1.01	1.01
NVE8914	0	0	0	0	0	0	6.56	7.67	10.51	6.87	13.84	8.9	5.57	8.52	13.16	3	4.64	13.91
NVE21798	0	0	0	0	0	0	0	0	5	2	0	0	0	1	0	1	4	1
NVE8515	181	258	162	131	123	212	504	392	505	577	538	501	639	487	539	457	371	487
NVE6484	1.81	2.23	2.46	0	4.62	1.31	154.5	161.02	134.76	345.98	297.55	133.69	315.79	374.37	550.28	363.28	431.74	437.6
NVE22867	0	0	0	1	1	0	0	0	0	0	0	0	0	4	0	2	4	1
NVE12245	16.31	16.06	21	43.55	40.44	54	64.55	111.45	109	190.28	247.72	92.78	179.31	159.58	134.59	95.03	208.47	149.36
NVE13939	65	62	72	218	153	125	806	717.96	622	881	764	848	562	493	747	525	600	668
NVE15794	0	0	3	0	0	0	0	0	1	0	0	0	0	0	1	0	1	0
NVE5655	0	0	0	0	0	0	29	42	34	45	63	34	84	67	67	35	77	56
NVE9345	200	348	225	200	175	252	60	48	60	126	118	89	88	111	101	71	79	86
NVE4810	1520	927	1569	1686	1087	1829	375	247	203	471	255	287	433	469	655	520	628	531
NVE13308	382	465	421	362	308	344	183	180	156	220	262	199	363	297	310	275	285	301
NVE19822	0	0	0	4	2	0	1	0	0	0	0	1	3	4	3	10	0	2
NVE1410	0	0	0	0	0	0	0	0	0	0	0	0	0	0	0	0	0	0
NVE5383	0	1	1	0	0	0	1	0	3	1	1	0	20	7	12	13	9	12
NVE5491	268.99	177	177.68	183.99	194.95	225.67	845	790.87	908.69	1468.85	1589.73	903	1776.43	1392.73	1406.65	1162.77	1677.75	1363.95
NVE23284	0	0	0	1	0	0	12	3	10	6	3	9	13	18	21	8	11	6
NVE18255	69	60	51	24	29	52	3	8	6	7	9	17	0	0	6	8	4	4
NVE23627	17.69	38.64	39.57	26.95	29.21	32.13	97.83	94.53	112.44	91.88	161.9	109.78	112.33	87.88	110.73	70.53	52.24	86.19
NVE18505	1893.79	1970.59	2244.42	2069.8	1787.02	2901.26	286.83	227.38	281.2	421.07	279.63	396.44	220.56	257.23	426.19	308.87	275.56	437.6
NVE8752	258	403	177	222	201	244	131	142	159	276	365	108	319	231	158	121	123	171
NVE22499	1014.55	1355.56	1117.04	1068.67	1107.87	1730.98	473.48	593.27	489.21	698.32	787.69	756.15	651.15	760.54	1156.09	580.76	853.42	1135.07
NVE20675	0	0	0	0	0	0	0	0	0	0	0	0	0	0	0	0	0	0
NVE24323	30.78	37.75	19.01	18.95	32.71	42.07	28.67	47.84	3.96	68	50.81	30.92	42.99	85.47	49.94	46.22	48.72	25.68
NVE16867	17.98	4	15	16	3	12	9439.92	10026.1	7820.14	10235.4	12962.6	8525.97	17614.5	20763.8	24345.9	17378.1	24006.9	21192.5
NVE15255	71.31	45.55	63.41	52.15	102.14	124.26	219.01	289.15	151.32	198.53	184.88	261.32	1000.4	930.38	1191.91	915.2	846.22	948.14
NVE1450	3	9	4	5	3	20	7	3	6	4	0	7	3	2	4	2	2	2
NVE5672	5.05	0	14.87	3.08	45.21	35	272.66	190.32	186.04	168.88	99.39	210.6	300.56	166.73	221.93	276.6	149.17	182.76
NVE24694	11	0	6	4	9	1	5	1	2	7	6	3	0	1	9	1	2	2
NVE15906	7.06	4.69	9.85	0	0	2.68	0	0	0	0	0	0	0	16.46	12.7	0	5.68	1.76
NVE12948	0	0	2	9	0	8	28	40	36	68	41	98	6	11	6	0	8	24
NVE24550	0	0	3	1	1	2	15.28	23.39	23.92	32.19	27.99	47.9	24.46	16.88	25.26	4.14	8.21	18.61
NVE19414	904.49	1047.3	1000.96	726.7	852.32	919.34	181.95	178.45	244.7	166.82	174.68	207.94	209.86	179.6	246.17	199.1	118.07	180.59
NVE22753	764	1702	762	830	862	1771	156	166	150	333	321	170	283	214	209	193	272	167
NVE18646	0	0	0	0	4	2	0	0	2	1.64	0	0	0	0	2.1	0	0	4.12
NVE16004	0	0	0	0	0	0	1	6	2	4	6	4	4	5	7	3	3	4
NVE22979	253	212	158	197	194	204	476	470	506	725	751	496	1064	985	1148	781	989	1080
NVE6781	4	0	0	0	0	0	39.89	48.22	28.18	67.74	55.54	68.54	66.47	57.08	100.44	74.31	87.71	82.12
NVE4267	5	6.55	0	0	0	0	0	1.03	0	1.1	0	0	1.11	1.06	0	0	0	1.08
NVE9133	43.17	31.82	69.94	30.41	26.52	84.4	93.5	69.16	82.26	149.66	146.06	59.19	473.24	488.76	664.47	524.49	652.05	591.02
NVE24741	81	160	75	84	99	129	83	98	86	220	267	58	318	251	149	131	203	139
NVE5073	34	21	26	36	40	35	122	136	98	290	266	128	181	163	230	122	220	215
NVE10191	95.86	948.34	21.09	112.26	631.12	81.07	76.03	160.65	153.73	314.83	628.41	67.68	317.76	388.9	123.49	134.64	282.24	141.43
NVE15588	29.91	44.36	71.47	45.04	35.82	104.58	125.27	135.26	130.93	162.01	155.76	162.41	96.48	102.64	150.54	75.89	112.52	128.79
NVE14140	577.14	471.72	834.67	544.96	638.39	768.69	1456.85	1720.77	2018.55	1958.74	1827.02	2137.19	1246.91	1025.63	1466.87	1090.43	1216.53	1490.66
NVE883	4	22	32	16	13	17	12	14	22	47	36	22	9	17	23	6	8	17
NVE18640	29.66	30.98	34.48	24.67	15.12	32.86	17.71	15.45	20.22	19.32	15.22	23.3	12.16	7.25	30.2	9.7	12.23	17.13
NVE17864	0	0	0	0	6	0	2	4	0	6	2	8	10.19	4.52	12.66	5.63	4.18	2
NVE6962	177	510	106	182	219	426	58	120	146	261	325	133	126	185	188	59	189	161
NVE24129	0	0	3	6	2.43	11	48.37	72	57.43	115	145	94.27	437	384.46	561.72	460.71	458	527.55
NVE21754	1	0	0	4	0	0	2	3	0	2	1	0	25.12	36	29	25	29	34.24
NVE16409	35	33	7	25	19	32	32	48	29	82	89	32	63	54	49	26	48	48
NVE6047	0	0	3	0	0	0	6	8	2	4	6	12	4	3	7	4	5	3
NVE11566	0	4	0	4	0	0	0	0	0	0	1	0	1	1	2	1	0	1
NVE1961	0	0	5.15	1.22	6.64	8.36	2.63	0	2.66	14.52	5	4.22	13.09	3.04	12.28	14.21	9.25	8.78
NVE4918	3	0	0	4	2	1	55	78	38	74	98	59	151	179	278	167	221	274
NVE15451	500	679	305	308	311	344	582	482	622	544.99	583	539	529	443	628	320	310	536
NVE21194	0	0	0	0	0	0	9	4.11	0	0	1.7	0	1	3.83	0	9	0	0
NVE7035	22	10	16	28	21	35.99	776	566	763	803.47	1016	719	1277	956.31	1214	744	712	995
NVE14566	15.5	20.04	13.2	16.91	11.28	3.97	55.17	62	43.7	58.99	54	23.82	53.89	69.8	31.53	50.17	41.59	33.53
NVE23261	96	108	149	96	94	120	48	45	54	69	101	58	49	42	64	49	40	40
NVE17203	304.48	411.13	149.24	330.75	300.3	256.26	294.23	409.93	240.26	429.9	503.9	299.58	268.95	362.1	375.01	243.42	335.8	308.99
NVE23597	1535.43	1391.3	1334.27	1433.24	1201.63	1092.42	859.26	735.08	615.03	953.65	919.54	770.67	1065.76	865.7	981.15	801.78	803.43	901.33
NVE14943	196	373	177	181	212	370	96	172	164	229	365	196	207	213	228	80	196	187
NVE21853	120	197	85	103	109	129	274	296.98	422.98	531	499	298	580	438.99	425.96	337	274	330.97
NVE19559	2	2	0	3	0	0	0	0	0	8	0	0	9	3	5	6	4	10
NVE14038	1	0	0	0	0	0	0	2	0	0	1	2	0	3	0	1.34	1	5
NVE4830	145	191	111	102	133	160	424	510	455	738	733	577	453	395	499	369	567	486
NVE16429	3750	4951	3222.14	3918.99	3739.71	6222.15	2595.99	2894.46	2594	4972.3	4343.73	3762	5322	4913	7153.04	4435.03	6588	6121.03
NVE7724	70.04	46.01	52	99.16	63	189.36	227	446.61	177	804	467	401	4559.97	4057	6633	3468	4607	5282
NVE12209	231	72	168	233	70	237	399	309	463	392	344	597	366	228	606	364	220	524
NVE11071	0	0	1	5	2	14	192	182	172	395	393	138	229	183	157	131	137	145
NVE2582	867.24	619.86	1149.48	1240.29	972.67	1395.5	1857.64	1888.88	1889.46	1829.65	2089.77	2314.42	1864.2	1620.95	2183.17	1889.58	1675.06	2153.12
NVE25130	0	1	0	0	0	1	161	190	183	219	170	223	193	173	303	209	168	221
NVE1262	0	0	0	5	2	0	0	0	0	0	0	3	6	1	4	5	5	5
NVE22104	281.87	482.49	352.07	228.66	295.42	481.68	14.79	11.07	26.12	47.17	40.86	21.65	70.75	84.41	40.86	25.83	43.42	61.29
NVE2963	331	582	366	359	372	497	152	148	123	153	150	182	204	168	222	177	192	230
NVE22734	198	278	288	355	299	601	1148	1407	1395	2094	2738	1620	1755	1481	1592	985	1413	1283
NVE12084	89	173	187	122	89	185	430	583	487	756	897	735.98	447	349	543	261	263	403
NVE240	0	0	2	0	2	4	117	110	126	182	181	92	144	100	129	78	113	122
NVE16261	0	0	0	0	3.98	0	0	0	0	0	0	4.72	12.43	0	42.81	37.19	5.47	17.78
NVE22565	4.21	5.7	21.94	4.32	0	5.79	8.04	4.74	4.59	20.86	11.93	11.22	24.58	10.19	22.16	3.18	21.81	15.27
NVE21536	5316	7582	5479	5210	5133	8588.04	2591	3258	2314	5593	5110	3275	3382	3044	3317	2747	2633	3447
NVE26127	0	0	0	0	0	0	0	0	0	0	0	0	0	0	0	0	0	0
NVE9679	92.54	164.48	129	86	73	123.32	300.09	288.67	327.21	402.75	534.94	219.21	624.9	505.77	487.7	296.99	305.89	364.96
NVE17745	0	0	0	0	0	0	0	0	0	0	0	0	0	0	0	0	0	0
NVE14008	0	0	0	0	0	1	8	17	12	16	8	21	1	4	10	3.39	7	4
NVE16071	999.49	2032.6	1892.79	838.7	1757.26	2112.78	1718.76	1715.08	2327.89	1875.98	2205.27	2321.29	1734.43	1617.55	2294.89	1332	1600.94	1974.88
NVE7687	35	33	26	43	40	72	160	109	189	326	415	148	546	463	388	232	237	311
NVE19808	981	1240.94	1049	938.98	1016	1507	653	789	886	814	896	930	860	717	1126	793	764	920
NVE8688	65.71	41.08	48.09	55.63	52.53	44.62	757.36	992.66	804.62	896.36	915.61	1018.78	266.28	335.4	401.12	392.4	295.96	525.49
NVE15963	188	191	214	145	156	163	84	77	130	168	172	104	299	169	146	166	126	196
NVE25955	0	0	0	0	0	0	46	66	65	85	120	46	206	205	225	122	135	149
NVE23012	4	3	0	0	3	2	26	14	19	25	16	10	14	11	6	17	8	8
NVE11073	196	31	240	601	293	704	5	13	3	5	1	8	0	1	0	0	0	0
NVE21650	27.3	2.39	0	16.18	13.25	1.09	20.76	47.23	5.57	17.67	41.17	18.18	11.45	26.41	5.47	28.69	20.62	1.53
NVE12760	2330	3208	2801	1774	1834	2653	310	408	371	535	814	403	639	607	615	378	487	593
NVE15690	61	64	67	36	30	36	37	45	61	58	75	51	56	34	51	39	60	45
NVE8437	148	201	142	161	133	164	230	329	298	462	530	292	399	361	343	279	226	250
NVE4416	0	0	1	0	0	0	5	10	14	16	12	11	256	197	138	122	173	110
NVE19141	249	260	224	189	183	151	308	363	196	430	356	347	311	278	377	274	314	367
NVE7106	2	1	3	0	0	1	134	145	160	223	250	154	693	526	600	425	516	576
NVE13604	1803	1685.58	2110.32	2015	1736.59	2127	1784.86	1593.85	2088	2072.65	2055.36	1889	1718.58	1378.36	1748	1547	1690	1736.99
NVE2929	29	252	137	24	119	268	501	562	794	724	928	743	803	726	1015	660	684	984
NVE16033	912.47	3501.62	879.98	835.62	1279.21	2445.75	328.82	468.85	793.09	854.62	1135.57	420.59	1317.28	985.98	724.22	540.18	561.91	584.38
NVE20410	0	0	0	6.06	0	0	0	3.07	0	1.03	0	1.03	1.07	1.05	0	0	0	0
NVE24495	4579.08	3728.05	3687.84	4676.92	3472.25	4087.16	1695.23	1818.49	1603.46	1657.77	1457.39	2293.95	974.99	923.32	1540.28	1299.28	1259.79	1509.05
NVE22138	4	0	0	0	0	0	3	6	3	0	0	3	1	1	1	1	2	0
NVE914	0	0	0	0	0	0	0	0	0	4.83	0	0	2.01	0	0	0	0	0
NVE2173	18	70	41	34	20	42	217	194	120	393	445	164	2199	1931	1476	1079	1797	1078
NVE1395	6.85	0	0	24	8.66	37.06	25.01	43.07	0	61.29	57	39.26	9.65	7.03	9.16	17.14	40.18	22.77
NVE312	364	575	496	337	290	541	330	368	267	393	327	312	321	320	419	344	299	325
NVE1396	28	39	35	35	46	39	120	164	79	303	159	171	179	236	230	137	336	173
NVE24602	68.42	188.81	66.53	89.56	140.67	126.69	413.32	592.43	565.06	1305.97	1362.75	659.68	911.47	1067.21	1085.23	631.45	1263.87	903.11
NVE11602	54	14.93	71.26	36.61	41.86	79.12	4	11	8.02	10.38	5	7.29	11	4.81	14.91	6	1.23	7.25
NVE9032	1	0	6	4	0	9	18	5	3	10	11	9	41	34	42	31	50	51
NVE7882	0	0	0	0	0	0	0	1.03	0	0	1.03	2.04	0	0	0	0	0	0
NVE16915	1036	1649.92	971	997.93	1260.75	1163.68	603.91	527	532.9	875.95	816.81	575	1027	945.84	927.86	671.97	870.23	923.65
NVE51	132	242	91	104	107	128	439	291	467	898	1178	273	1710	1170	592	428	474	477
NVE23467	435	510	444	451	411	519	312	331	263	380	426	281	377	355	421	332	347	368
NVE24980	1	0	0	2	0	0	4.54	73.99	41.96	56.36	87.19	147.37	70.51	123.67	122.12	51.31	111.82	81.87
NVE9703	4	0	6	3	1	0	10	6	8	8	10	22	9	9	30	43	35	26
NVE18496	20	32	8	6	21	11	40	12	34	56	59	17	96	64	38	28	36	43
NVE15537	172	184	226	226	136	277	480	573	477.99	608	603	680	344	360	507	389	404.89	506
NVE13035	0	11	5	0	0	7	4	15	10.76	12	9.88	14	4	6	12	4	6	6
NVE23738	0	0	0	0	0	0	0	0	0	0	0	0	0	0	1	0	2	0
NVE16378	1	0	1	0	0	0	4	8	0	4	2	5	7	2	5	3	7	5
NVE13590	1	0	0	0	0	0	2	1	3	3	8	1	9.22	4	4	5	8	4.1
NVE14198	215	336	131	163	166	143	178	268	175	399	478	272	608	539	662	461	708	591
NVE8457	34.28	15.92	64.9	38.14	25.8	78.95	6.69	2.3	3.89	3.41	5	0	5.31	13.56	7.44	10.64	3.89	4
NVE20807	1537.74	1617.77	1919	2002.71	2085.67	2563.67	4333.34	5739.15	5554.41	6139.2	6587.26	6603.24	3707.8	3618.28	4732.85	2649.73	4022.35	4304.33
NVE2833	670	794	458	577	572	591	110	166	179	176	249	169	448	404	494	299	336.87	325
NVE6699	1432	1095	1325	1400	1103	1116	157	212	211	180	222	249	143	163	199	146	149	233
NVE2450	21	15	9	24	15	18	9	2	12	9	15	21	7	9	5	5	3	3
NVE5241	37.53	71.31	43.54	39.81	17.8	27.29	16.86	6.54	6.29	22.59	23.27	2.26	29.46	24.43	21.88	15.37	15.68	14.98
NVE5392	645	1451	1224	857	902	2027	333	554	455	693	879	589	884	863	976	464	681	941
NVE738	0	0	0	1	0	0	3.24	1	0	6	4	1	6	9	2	7	2	3
NVE14326	1	0	0	0	0	0	9.24	3.3	9.24	5.59	15.32	10.92	7.22	7.03	21.15	7.11	9.58	6.73
NVE24422	300.26	554.89	210	189.23	309	298	549.62	578	814	1020.45	1236.73	628	1064.72	924	985	551	819.81	855
NVE8862	2	7	1	3	8	5	25	15	13	37	31	39	305	204	201	135	192	211
NVE16000	10	13	55	16	22	36	4	45	25	23	21	40	22	11	8	17	14	14
NVE25071	0	0	0	0	0	0	18.93	13.57	13.92	9.68	6.89	6.57	8.25	7.12	8.12	13.14	4.08	7.92
NVE8716	1	0	0	0	0	3	0	0	3	1	0	3	0	0	0	0	0	0
NVE4722	750	937	856	690	696	938	628	735	637	1380	1111	872	1009	955	1152	797	1265	996
NVE22912	0	0	0	3.3	1.77	0	4.11	6.77	3.15	21.41	7.32	3.23	4.94	3.13	4.14	3.12	1.44	7.47
NVE25147	1306	1972	1216	830	883	1333	100	102	140	268	285	142	318	266	215	145	162	229
NVE24907	0	0	7.53	0	0	0	0	0	0	0	0	0	0	0	0	0	0	0
NVE21895	12	12.43	9.58	17	19.31	24	10.16	8.99	22.22	12.85	16.3	41.62	30.19	23.49	36.08	24.87	33.06	17.61
NVE9261	0	0	0	0	0	0	0	0	0	0	0	0	0	0	0	0	0	0
NVE16369	205	335	207	191	233	251	280	217	306	409	514	263	591	443	434	220	287	376
NVE16945	131	480	142	136	206	406	41	82	73	133	213	65	156	125	92	44	116	99
NVE17487	13.56	0	24.23	54	30.95	110.5	45.52	59.72	28.95	49.07	63.53	47.63	38.47	20.85	53.92	51.01	59.58	53.15
NVE23429	507	677	467	444	488	753	168	189	207	351	450	188	564	453	419	340	478	316
NVE19522	0	0	0	0	0	0	1.38	0	0	0	0	1.41	0	5.37	0	0	0	0
NVE13223	0	0	0	0	0	0	5.56	3.71	1	9	1.86	1.86	9.29	11.14	16.7	1.86	0	7.42
NVE2058	0	0	0	0	0	1	2	3	5	3	7	1	68	50.1	59	55	102	46
NVE16069	1575	1474	1448	1251	1008.98	1186	699	800	623.93	884	924	935	795	722	1166	889	991	1033.03
NVE3852	80	62	69	67	45	57	339	224	384	497	650	213	1105	648	512	344	292	485
NVE5237	17.39	37.65	5.91	15.15	5.87	15.35	121.11	112.91	119.94	188.49	259.24	148.33	206.86	171.34	182.14	88.72	141.66	143.38
NVE17238	0	0	0	0	0	0	1	0	0	2	0	0	0	0	0	0	0	1
NVE14325	2	0	0	0	0	0	0	0	0	0	0	0	0	0	0	0	0	0
NVE11567	0	1	0	0	8	3	0	1	1	0	0	0	0	0	3	0	3	0
NVE21291	0	0	0	0	0	0	5	10	6	7	9	9	25	18	18	11	19	15
NVE12203	180	326	160	144	218	165	294	343	401	560	686	389	628	552	562	402	431	521
NVE24953	6	3.02	24	11	3.65	11.12	49.72	37.56	68.71	10.02	33.39	112.8	44.76	32.97	106.83	27.36	16.76	62.68
NVE11744	62	67	38	33	43	57	43	62	70	72	92	53	109	65	67	51	60	45
NVE11456	216	270	255	193	264	365	1299	1509	1117	1201	1281	1438	936	745	974	1025	879	1028
NVE2374	16	23	20	9	6	14	13	7	10	15.09	17	18.14	24	11	16	8	7	11
NVE10330	637	1168	673	507	653	660	285	353	314	456	627.99	353	308	253	231	150	252	246
NVE8124	0	0	0	0	0	0	8	37	10	9	15	32	41	29	63	62	70	50
NVE16194	0	0	0	0	0	0	0	0	0	0	1.96	0	0	0	0	0	0	0
NVE1819	712	759.31	1174.19	668.19	816.84	961.09	128.42	160.4	195.29	157.28	194.56	250.91	128.94	160.07	340.37	191.8	265.37	298.41
NVE12955	4118	4936	4974	4408	4808	6300	5316	6723	6460	7508	7768	7793	4605	4706	6705	4373	5324	6185
NVE4000	1228.26	1905.81	1078.92	1344.97	1962.81	1542.78	1048.06	1453.47	1332.45	1262.41	1492.51	1666.18	1018.89	1110.43	1719.93	1018.78	1094.7	1589.58
NVE2730	188	336	277	204	290	379	192	324	317	487	623	324	466	541	516	248	418	463
NVE20576	2	7	0	0	2	3	22	26	10	18	58	16	90	78	100	84	102	94
NVE4825	0	0	0	2	0	0	9	9	0	9	4	4	5.99	11.99	8	12	3	15
NVE22365	99	111	52	69	78	92	22	22	22	36	53	40	100	71	84	87	70	59
NVE16885	204.69	136.06	184.17	181.55	112.09	171.63	591.74	517.75	736.72	841.77	810.69	890.44	428.46	372.48	549.16	336.39	400.08	507.27
NVE7392	163.92	210.91	186.03	194.36	184.1	144.48	226.62	284.32	246.77	337.68	400.99	258.14	425.87	313.72	276.75	287.61	286.96	323.86
NVE11397	0	0	0	0	0	0	371	352	64	473	341	109	188	170	109	152	209	76
NVE1675	21	31	8	22	28	19	139	99	123	167	191	117	127	106	81	78	56	88
NVE18526	1202	1176	1142	1118	1088	1408	472	545	572	655	680	511	676	553	666	507	481	570
NVE23976	338.4	544.73	476.8	296.41	402.78	516.55	284.42	272.18	319.32	500.63	544.95	280.23	564.14	395.75	319.82	215.05	234.62	289.08
NVE19809	74	123	148	289.69	196.44	258.39	644.52	666.44	591.5	756.81	766.9	787.94	495.58	405.12	503.69	433.5	469.14	488.29
NVE25749	38.15	64.25	40.65	80.18	34.36	105.19	90.61	118.69	197.77	300.01	289.15	187.24	295.12	228.56	344.19	130.94	147.67	212.96
NVE1202	292.56	544.02	400.93	271.55	377.13	487.81	208.02	362.93	362.86	560.53	703.12	365.07	276.59	266.68	265.84	149.77	254.38	207.17
NVE8463	13354.8	20519.9	18852.5	12625	17660	32279.8	5834.98	7346.75	5955	10591.2	8716.97	6828	4204.96	4213.03	6718.92	4196	5807	5754.98
NVE11328	74	142	26	56	65	64	35	52	39	117	163	35	193	193	150	93	146	155
NVE16763	0	0	0	0	0	0	0	0	0	0	0.83	0	0	1.24	1.24	5.06	10.89	6.63
NVE9686	8.07	2.19	0	4.13	8.89	0	4.24	4.82	3.64	4.01	3.57	0	6.72	5.69	5.2	2.05	8.06	0
NVE22595	13.27	0	3	4.98	1.29	0	18.54	20.69	19.76	21.57	16.28	40.35	12.44	5.98	22.31	5.23	20.9	18.14
NVE9110	1	1	0	2	4	1	176	224	214	394	412	207	388	410	453	327	348	312
NVE16808	560.77	679.47	498.84	312.02	367.34	483.11	221.98	243.63	231.62	273.05	281.99	347.43	187.37	167.93	231.31	163.39	124.51	206.49
NVE25014	0	0	0	0	0	0	0	0	0	0	0	0	0	1	0	0	2	0
NVE22429	74	49	111	191	81	166	61	180	57	93	85	167	96	86	123	103	97	105
NVE19839	312	236	262	228	175	227	182	146	149	211	244	156	230	202	244	184	258	203
NVE16113	6	0	0	0	5	8	10	5	4	15	11	4	27	29	31	23	33	29
NVE25313	145.66	271.18	209.12	137.02	188.92	171.62	122.66	138.48	144.3	268.3	217.75	187.46	212	196.15	246.61	187.5	155.8	203.32
NVE11533	0	0	0	0	0	0	21.62	65.67	51.81	39.57	37	78.82	24.82	28.67	52	45.93	43.73	30
NVE1728	0	0	0	0	0	0	0	0	0	0	0	0	0	0	0	0	0	0
NVE12722	2	2	0	0	0	0	3	2	3	1	2	1	3	2	3	4	0	9
NVE2498	1975	3346	1988	1784	2415	3332	1251	1340	1409	2269	2052	1427	2134	1618	1919	1537	1876	1691
NVE16446	609	686	563	699	680	822	493	608	500	827	991	801	707	781	987	518	851	937
NVE20124	39	79	61	39	62	93	39	103	87	202	276	89	181	210	222	108	186	191
NVE15899	14.15	0	4	59.33	40.84	48.85	342.59	425.69	380.72	580.12	670.78	372.63	432.29	492.35	532.28	303.41	378.98	404.89
NVE11628	0	0	0	2	2	4	37	46	14	27	22	43	19	13	22	26	16	35
NVE24696	225	274	214	194	187	275	725	727	593	949	1180	734	1121	954	916	764	989	938
NVE16207	53.57	84.19	220.01	81.03	132.11	195.15	532.05	368.78	474.84	546.4	479.78	471.94	422.61	393.76	667.15	334.5	334.64	476.85
NVE19653	0	0	0	0	0	0	0	3.26	0	0	0	1.07	0	0	0	0	0	0
NVE16212	186.71	178.97	252.9	139	190.23	465.83	29.75	23.61	2.71	63.79	42.37	59.93	146.49	115.77	98.66	106.48	96.18	91.79
NVE10178	146	260	284.71	122	139	452	1330.95	1730.96	2007.97	3414.96	3942.83	1790.91	3924.01	2927.91	2567.82	1921.76	2470.73	1941.91
NVE20921	14	1	0	3	4	2	24	26	32	30	19	32	46	43	54	45	39	43
NVE2050	0	0	1	0	0	2	4.49	5	4	7	3	4	27	16	25	26	13	23
NVE11721	909.55	2846.08	1683.87	945.13	2158.49	3052.68	1716.39	4885.53	4059.19	3002.02	7553.15	5172.16	2973.45	4842.22	6647.18	1961.33	5293.77	5598.27
NVE3055	4784.93	4994.75	6264.98	4744.97	4824.63	7073.81	440.79	549.91	438	546.98	507	607	378	412.93	497	360	388.9	509.95
NVE9486	60	126	116	43	82	144	40	48	55	90	69	36	77	50	72	36	37	31
NVE12011	0	3	0	0	0	0	0	1	0	0	0	0	1	1	2	4	1	0
NVE17379	313	1002	265	302	395	884	75	125	70	227	235	92	324	240	279	162	222	207
NVE1592	2	2	0	7	0	1	46	44	25	67	64	57	118	53	33	58	72	29
NVE6820	0	0	0	0	0	0	2.32	2.2	0	0	3.58	0	5.1	3.12	1.11	0	0	0
NVE10027	0	0	0	1	0	2	11	3	17	19	27	5	29	29	20	16	10	15
NVE10826	256	282	314	219	217	198	651	548	470	663	590	591	601	438	581	455	450	521
NVE22343	1.03	1.06	0	22.45	2.03	12.21	46.44	63.25	50.44	83.69	64.63	70.73	79.35	72.91	84.1	88.09	76.72	119.35
NVE17433	4	0	7	33	27.96	44	224.82	181.8	153.76	173	126	248.99	135.8	101.96	201.79	169.78	121.94	191.7
NVE21832	3	0	3	10	5	4	18	30	19	22	16	39	73	78	126	97	80	76
NVE11872	429	457	594	480	552	715	1052	1258	1293	1703	2001	1485	1338	1115	1110	776	1178	1033
NVE6564	133.87	339.88	125.68	119.75	194.38	222.51	1203.81	1550.63	1640.28	1592.51	2061.69	2030.37	1967.84	1899.37	3446.97	1863.87	2243.73	3064.21
NVE11705	344.46	205.23	201.88	313.02	251.12	236.45	4.12	5.06	7.49	17.5	12.82	6.42	76.13	40.14	24.78	21.9	29.76	29.59
NVE3953	0	0	0	0	0	1.65	0	0	0	0	0	0	0	0	1.38	0	0	0
NVE14623	3.05	29.48	0	3.34	18.88	1.11	22.03	13.36	0	26	18.14	6.25	23.5	13.57	1.09	19.82	16.29	11.38
NVE21582	800.16	1300.93	1066.13	708.4	1114.18	1728.13	711.92	694.55	397.27	772.56	604.16	419.99	779.14	724.96	861.44	640.62	960.89	810.52
NVE8955	658	525	911	646	552	692	1147	1045	935	1006	917	1155	654	629	942	765	701	864
NVE17316	0	0	0	0	0	0	1.84	0	0	0	0	0	1.85	0	3.69	2.88	0	0
NVE17589	1938	2199	1543	1609	1270	1777	352	258	336	594	563	349	806	588	590	545	687	531
NVE7455	0	0	0	0	0	0	0	0	0	0	0	0	0	0	0	0	0	0
NVE23970	170.68	159.46	126	167.4	109.02	218.13	238.92	267.52	202.59	305.16	360.91	289	500.62	448.08	548.42	399.41	440.13	536.5
NVE18175	92.45	54.49	49.95	52.56	30.72	87.6	0	0	17	0	0	12	6.89	18.16	13.19	18	9.08	17.64
NVE15268	0	0	0	0	0	0	0	0	0	7.16	0	0	5.58	1.67	0	2.3	0	0
NVE18000	98	87	57	120	60	107	16	40	17	48	57	50	26.07	21	21	17	16.57	26
NVE8339	218	329	223	150	210	283	88	97	56	160	230	81	106	123	135	84	129	117
NVE6885	0	2	0	0	4	5	5	3	6	4	2	0	17	16	17	14	17	14
NVE23779	160.71	114.74	78.06	144.9	110.38	131.27	243.31	127.56	261.29	274.98	308.93	213.13	488.6	373.26	405.25	302.74	296.58	350.28
NVE17646	243	390	318	222	283	353	138	153	156	272	321	194	350	227	220	182	212	243
NVE1546	290	436	465	259	275	354	69	139	96	166	164	113	137	111	141	75	107	136
NVE19012	378	286	631	677	543	777	422	467	486	637	730	577	543	451	644	460	546	647
NVE9704	32.64	82.4	44.74	49.73	27	50.07	241.14	309.53	277.87	467.67	543.64	321.07	378.21	353.35	406.1	244.91	376.67	298.05
NVE21221	119	198	96	106	116	141	142	167.55	155	433	621.18	158	759.2	720	448	292	530.32	507.5
NVE22226	0	0	0	0	0	0	0	0	0	0	0	1	0	0	0	0	0	0
NVE23332	354.11	1332.08	1679.02	556.5	1031	2238.69	301.29	455.76	423.92	688	627.78	428.13	1462.49	1710.1	1291.8	1056.31	1607.9	1245.67
NVE2865	135.03	149.49	172.24	86.12	98.48	177.34	429.28	465.66	765.77	437.03	558.43	876.89	424.43	465.28	1278.21	428.04	518.37	991.32
NVE5142	1.09	0	7.73	6.33	8.06	2.37	17.39	22.09	15.14	16.76	8.17	16.36	21.92	12.24	34.35	23.97	11.64	22.8
NVE6224	148.74	336.19	76.08	125.03	259.19	114.22	107.94	153.53	238.55	282.59	401.49	152.82	452.11	287.57	277.07	187.22	216.3	285.42
NVE12207	1525.33	844.41	1673.49	1764.46	1098.84	1742.96	2515.71	1885.42	2307.42	2313.77	2007.42	2425.43	2076.71	1602.63	2125.2	1859.19	1847.92	2098.68
NVE13541	0	0	0	0	0	3.21	40.31	49.86	62.72	93.7	97.29	45	67.63	44.63	63.2	53.98	90.03	70.7
NVE3741	393	744	293	290	361	470	159	182	212	373	459	199	491	335	290	163	292	253
NVE22307	403	447	390	439	319	668	878	1157	1041	1868	1767	1509	927	934	1456	773	976	1112
NVE16744	2364.79	1897.12	4647.5	2173.04	2158.71	5100.88	597.75	674.25	828.93	542.5	512.17	1097.09	479.17	481.86	1041.39	652.28	556.82	1028.38
NVE20530	56.9	42.3	142.51	55.1	69.18	146.97	178.02	207.21	137.06	76.8	73.47	190.64	11.14	5.49	0	34.37	6.08	6.93
NVE1562	1004	1629	771	856	855	1277	227	279	300	413	578	290	669	616	697	336	455	494
NVE18186	86	93.04	102.02	69	74.62	94	260.18	174.23	195.36	215.61	171.92	209.3	430.19	298.51	422.78	325.31	243.61	262.5
NVE8759	0	0	0	0	0	0	0	0	0	0	0	0	3.21	0	0	0	0	0
NVE3396	17	15	15	15.44	14.43	18.56	37.52	22.16	24.63	51.77	21.59	42.92	18.26	24.82	42.29	14.05	15.71	28.88
NVE23280	89	123	75	96	76	100	95	67	88	79	88	62	134	89	104	106	83	95
NVE16150	59.33	146.87	88.56	74.88	75.09	140.77	77.91	154.86	135.04	159.83	220.64	106.3	82.04	158.68	193.34	71.63	96.23	119.35
NVE14709	0	0	0	21.32	20.02	17.97	108.17	151.62	180.3	238.67	245.44	115.74	163.65	104.59	83.7	118.35	89.61	86.41
NVE14228	355.56	628.73	425.04	270.65	420.35	450.75	602.9	573.92	515.4	570.04	824.05	696.97	482.04	541.52	561.51	374.01	458.21	582.08
NVE25703	21	12	8	21	14	26	31	38	18	62	57	36	51	22	38	18	33	24
NVE90	0	0	6	1	0	4	15.27	27.27	4.68	15.92	13.84	9.99	82.69	45.99	26.93	58.14	34	15.83
NVE5324	2	2	2	8	0	1	5	5	11	11	3	11	9	7	10	11	10	4
NVE18346	12	29	25	12	18	31	97	147	117	262	379	125	242	217	237	107	223	199.02
NVE17254	77	91	33	40	61	70	27	26	18	31	49	19	70	56	26	21	30	27
NVE174	136	264	84	112	126	151	132	88	120	308	364	111	415	311	271	174	219	244
NVE14545	0	0	0	0	0	0	2	11	19	10	46	6	38	25	23	6	15	23
NVE18484	378	501	380	646	559	673	1857	2413	1939	2711	2918	3186	2091	2293	3976	1998	2443	3093
NVE25097	8	20	9	15	15	16	152	145	104	195	266	183	127	163	189	88	150	174
NVE25047	163.6	188.63	116.55	119.36	103.35	147.93	153.97	162.01	227.2	339.51	412.03	163.92	323.7	325.4	268.29	155.07	204.55	233.58
NVE11859	68.32	93.82	72.42	64.2	51.1	104.63	138.99	139.1	187.96	210.21	195.94	142.56	237.21	197.48	262.75	160.21	143.16	193.25
NVE7736	72	105	94	96	60	97	114	117	135	186	218	92	148	133	137	95	114	124
NVE23515	0	0	0	0	0.67	0	1	0	0	0.67	0	0	4.07	0	2.38	0	0	9.02
NVE11564	0	0	0	0	2	3	7	17	11	8	7	7	47	35	61	42	51	32
NVE18651	65	133	84	132	113.01	143	364	511	417	697	604	544	434	334	363	324	360	407
NVE11451	31	2	45	65	17	50	756	689	682	802	811	1013	710	699	928	744	812	832
NVE11298	18.03	2.35	0	45.21	13.66	39	15.43	10.39	5.7	15	15	11.39	8.89	7.17	32	7.82	0	0
NVE15222	86.62	277.92	104.8	57.46	164.35	221.61	66.59	124.19	216.38	164.05	349.45	189.9	68.76	95.65	87.91	25.81	96.8	87.98
NVE18386	1	2	0	5	1	4	17	33	38	38	20	42	48	41	38	53	79	52
NVE6267	5	0	3	2	5	0	228.87	177	239.06	389.08	496.08	196.15	430.35	299.62	243.89	161.2	128.24	226.4
NVE5236	28.24	24.06	6.82	17.54	12.5	7.83	103.46	98.5	109.82	171.39	216.16	115.49	175.28	177.18	147.42	54.48	112.8	98.16
NVE3091	11.07	29.37	12	16	7.06	29.16	6	7	7.49	25.07	68.13	18	175.47	155.15	162.37	78.17	152.38	109
NVE1376	0	0	0	0	0	2	0	0	1	1	1	0	2	0	0	1	0	0
NVE6348	0	0	0	1	0	0	3	0	0	4.04	7.08	6	1.01	6	6.09	2	2.01	0
NVE19934	1878	3625	2024	1530.98	2198	3314	950	839	1232	1747	1894	850	1939	1325	1388	848	935	1049
NVE2721	0	0	0	0	0	0	0	0	0	0	0	0	1.13	1.1	0	0	2.09	0
NVE25619	6.46	0	0	0	0	1.15	25.36	2.08	1.56	17.7	8.95	7.4	12.82	16.5	7.56	5.37	8.06	7.19
NVE19841	10.06	24.02	31.23	9.96	23.11	27.49	15.02	16.47	9.63	11.39	26.7	7.44	36.1	45.63	14.06	22.78	40.78	15.52
NVE9228	104.47	108.33	79.71	96.58	53.45	94.53	155.9	140.04	109.84	237.45	274.15	111.17	345	368.96	355.61	301.97	328.46	266.59
NVE14916	130	435	213	166	171	417	174	239	191	346	316	205	177	212	282	160	224	207
NVE25324	101.93	210.45	137.64	113.27	140.62	144.18	91.61	88.85	105.51	235.45	245.26	127.74	169.33	160.44	148.1	80.4	109.38	173.28
NVE8211	378	314	337	338	352	369	75	65	64	108	123	75	115	133	177	102	179	159
NVE8643	0	0	0	0	0	0	1.68	5.19	3.09	0	1.87	7.85	2.75	4.86	3.83	3.19	9.86	0
NVE8402	0	0	0	0	0	0	0	2	3	2	2	0	0	4	7.94	7.55	2.11	7
NVE6380	423	275	197	361	296	290	2255	1965.13	2481	3690.14	3944.85	2283.81	3969.07	3246.98	2900	2467.18	3325.06	2654.99
NVE20098	248	291	249	180	242	251	87	81	106	125	237	90	155	152	158	97	123	111
NVE3866	1	0	0	0	0	0	3	6	5	22	16	18	15	22	13	6	30	27
NVE6641	0	20	4	0	1	5	6	27	27	19	39	48	27	43	59	34	47	43
NVE2850	41.91	4.29	53.1	378.44	126.58	351.36	0	3.75	8.12	4.89	0	4.15	0	1.06	0	1.88	3.22	0
NVE17620	712	547.52	477.53	630	546.15	503.88	319.16	327.74	263.07	360	298.4	427.12	376.13	364.41	636	388.79	496.34	547.82
NVE11494	0	0	0	0	1	0	3	8	2	4	2	5.68	1	0	2.35	2	1	5
NVE13655	962	1814	1401	1227	1205	1756	127	268	204	340	321	227	187	221	268	177	228	196
NVE22052	67	165	45	66	30	116	108	222	162	337	400	227	112	170	212	86	193	171
NVE4352	6881	9583	8757	7391	8332	13315	3403	5099	4320	5605	6074	5821	3214	3508	4998	3070	3440	4408
NVE5001	161.12	45.46	274.34	795.4	629.26	604.94	7346.56	6275.4	5392.21	7415.52	6040.65	6082.68	3034.13	2518.51	3158.88	3304.11	2935.68	2927.2
NVE19703	5.13	12.44	15	7.01	20	14.52	17.89	122.56	86.25	62.11	152.85	149.74	47.11	119.48	137.67	29.21	135.63	111.73
NVE18998	0	0	0	5	0	25.17	8.58	13	3.72	17	7	9	1	4.52	8	14.66	2	11
NVE10214	884	969	1316	1033	964	1459	615	700	669	809	850	954	869	784	1332	806	1133	1213
NVE23082	18.27	7.69	43.86	35.2	64.05	104.71	58.07	39.43	65.11	88.05	76.42	88.27	75.97	148.06	291.46	114.26	147.15	190.2
NVE22846	0	0	2	0	0	0	0	0	0	0	0	0	0	0	1	0	0	0
NVE604	83.45	146	64.15	72.43	53.24	31.53	107.67	88	122.43	194.61	219	92.39	283	217	220.8	175	146	166.15
NVE16064	0	0	0	0	1	0	4	4	5	5	13	2	9	10	10	9	9	6
NVE20165	41.1	58.54	22.97	24.94	88.77	63.21	22.84	36.48	42.95	74.81	73.79	22.42	151.52	125.56	95.08	97.21	139.35	105.38
NVE9049	4	7.5	9	9	8	23	144.97	100.57	75	123.82	127.56	97.24	160.81	152.03	178.85	87.5	74.6	118.26
NVE2654	6.48	0	0	3	0	0	3	0	0	0	4	0	0	6	0	1	3.52	0
NVE12073	6.04	1.25	4.49	5.33	1.08	1.05	4.69	1.24	17.13	15.66	9.65	1.12	60.34	26.2	3.35	7.8	18.25	12.28
NVE12654	48	154	52	32	87	78	58	73	82	153	213	47	232	152	109	59	114	105
NVE3239	0	0	0	3.22	0	1.28	0	0	0	0	4.17	0	0	3.02	2.45	0	3.34	0
NVE12133	0	0	0	0	0	0	0	0	0	0	0	0	0	0	0	0	0	0
NVE9094	1817	1885	2252	1281	1437	1581	95	171	145	188	202	211	96	104	172	75	104	166
NVE15417	90	138	83	122	100	115	56	64	38	116	122.85	67.96	88.92	95	119	56	105	89
NVE4320	0	2	0	1	0	0	3	0	1	0	0	0	19.6	13	14	12.51	11	11
NVE2333	90	117	25	107	88	13	0	6.57	1.04	6	11.69	3	10.94	6.21	16	10.17	11.27	6
NVE23655	0	0	0	0	0	0	0	0	0	0	1	1.4	0	3.94	1.07	1.23	0	1
NVE2080	3479	4595	3210	2720	2607	2698	247	351	232	556	603	360	452	485	593	372	432	787
NVE24443	204	639	374	190	333	343	19	31	16	34	51	21	43	38	45	28	41	59
NVE18816	9	0	0	1	0	0	5	0	0	3	6	3	32	22	19	7	19	18
NVE5575	316.83	237.1	120.72	318.06	313.65	178.67	155.24	259.43	112.98	221.16	242.17	141.19	173.13	196.72	141.51	199.7	194.7	157.15
NVE5984	0	0	0	0	0	0	0	0	0	0	0	0	0	0	0	0	0	0
NVE4419	892	1608	673	882.97	1211	1186.77	238	380	378.01	532	664	344	411	361	400	254	337	370
NVE7564	80	136	81	84	29	97	156	123	124	191	166	134	158	139	185	87	79	115
NVE25859	0	0	0	0	0	1	151	102	124	206	196	130	184	144	223	138	188	177
NVE11924	46	37.54	54.6	33.91	62.54	73.78	9.17	5	14	23.4	33	7.33	64.59	38	72.26	20.2	50	53
NVE19518	79	90	126	98	92	164	142	174	183	204	194	221	140	135	241	144	217	242
NVE7312	22	9	9	9	20	7	20	22	14	39	48	10	93	61	54	35	43	41
NVE25893	12	0	16	46	25	34	25	11	24	20	8	48	21	18	26	28	20	14
NVE3619	0	0	6	2	0	0	1	4	0	1	1	4	8	3	6	1	2	2
NVE14113	0	3.68	9.91	0	1.49	12.69	2.03	8.37	8	15.64	8.23	2.74	3.18	6.71	5.7	4.69	2	1.81
NVE2798	69	71	74	54	45	49	6	25	8	48	71	26	57	55	38	23	58	35
NVE10838	0	0	0	0	0	0	3	3	1	4	0	0	9.1	4	4.45	3.43	4	5
NVE4091	201	183	193	207	145	183	251	295	202	368	334	344	290	252	333	181	263	346
NVE24372	0	0	11.16	1.03	1.03	5.11	47.52	13.34	78.09	44.43	15.95	105.9	9.47	5.37	26.79	10.52	0	16.56
NVE3455	8	1	12	0	3	6	25.95	19	23.31	0	0	13.24	17.6	0	25.49	5.54	10.79	0.43
NVE21568	21.35	33.86	0	41.12	9.08	4.42	15.3	4.28	6.39	13.48	26.98	13.41	28.25	22.22	10.9	23.57	8.87	6.72
NVE10256	442	635	406	354	362	436	193	172	176	228	231	173	282	252	298	248	254	288
NVE8705	866	1673	859	788	798	1178	296	320	302	562	676	262	432	424	450	204	309	385
NVE6807	24.19	23.82	11.34	8.31	8.23	15.95	12.31	18.88	21	20.22	27.38	28.96	24.32	24.97	28.67	22.37	6.92	21.08
NVE23570	784	775	800	730	617	651	480	416	407	479	465	591	436	284	454	313	356	351
NVE15016	0	8.97	0	2.07	8	0	28.64	28.87	3.31	23.23	12.62	4.51	18.21	1.28	8.82	27.21	24.44	12.8
NVE24330	0	2.29	2.3	0	0	1.2	10.63	14.45	27.13	12.86	31.4	13.22	29.74	25.07	36.48	9.45	7.19	19.31
NVE22175	1	0	0	0	0	0	0	0	0	0	0	0	0	0	0	0	0	0
NVE6321	1262	1036.16	1508.4	1385.72	1033.15	1522	683.86	667.92	566	737	784.35	778.37	836.39	573.19	843	702.79	622.57	722.92
NVE14799	1	0	0	0	2	1	0	1	2	5	4	2	6	1	2	0	0	1
NVE192	176	211	196	149	208	260	191	147	204	253	237	169	390	272	285	224	281	246
NVE7072	267	256	206	281	199	264	109	128	104	255	350	142	231	183	227	109	181	154
NVE13917	68.41	157.61	99.59	90.56	112.91	141.93	273.3	360.62	357.24	350.81	431.16	377.33	267.16	347.82	444.21	224.26	298.23	384.13
NVE10011	17	51	36	52	28	78	2	13	7	10	6	11	4	1	3	0	3	8
NVE566	1083	828	1680	929	720	1198	144	141	121	148	140	191	97	111	222	130	146	227
NVE3828	151	140	179	119	100	136	69	78	114	142	165	119	164	150	202	117	191	177
NVE4112	16	48	77	160	153	255	198	253	361	440	605	341	535	488	642	314	417	510
NVE24272	0	0	0	0	0	1	49	75	80	114	168	143	357	348	397	246	349	306
NVE2189	0	0	0	0	0	0	0	0	0	0	0	0	0	1	0	1.12	0	0
NVE7506	21	4	7	6	7	3	139	85	116	94	90	115	149	117	157	135	122	121
NVE16592	21.91	0	10.06	20.23	17.27	110.61	99.67	42.61	122.68	50.09	95.07	74.62	30.76	51.15	38.86	70.43	46.57	37.38
NVE13274	44.77	48.23	34	39.23	26	37	14	11	18	22.1	31.14	21	13	30	16	19	15	23
NVE12375	18.31	17.91	13.87	29.52	8.01	40.67	233.74	261.81	276.22	400.91	794.09	313.64	846.56	784.75	513.2	277.11	423.46	629.76
NVE459	603	1115	489	772	744	1264	1468	2542	2293	5268	6555	2646	4114	4541	4326	2064	4306	3894
NVE10963	25	71	23	35	29	58	46	75	66	163	194	68	65	95	108	51	94	68
NVE8941	375	555	229	361	313	446	83	104	122	259	286	145	265	240	293	148	287	239
NVE13104	0	0	0	0	0	0	3	0	0	0	1	1	9	3	4	3	2	10
NVE23817	930	1061	2087	1098	798	1730	880.15	741	1055	813	845	1264	912	592	1291	791	783	1158
NVE22029	714	702	763	671	727	1218	803	1277	944	1196	1319	1358	832	833	1183	760	906	999
NVE238	14	40	34	15	33	43	14	32	30	57	57	31	27	16	26	11	42	28
NVE5178	18.65	21.27	16	34.42	21.75	8.33	72.66	68.57	81.74	98.22	88.2	111.28	116.4	74.05	108.78	68.63	62.64	118.32
NVE6011	252	417	193	223	223	320	51	94	74	188	292	77	183	174	158	58	133	149
NVE9629	17.71	13.72	24.84	16.88	12	25.67	19.12	21.26	12.84	11.57	16.13	15.62	9.94	11.64	24.63	7.84	12.01	6.1
NVE20051	0	0	0	0	0	0	3.12	4.75	0	0	0	3.06	0	0	5.72	0	0	0
NVE10170	4	2	2	3.71	1	6	36.87	9.47	21.46	27.4	26.03	45.01	168.16	79.25	102.56	87.41	104.5	80.47
NVE16878	268	459	282	238	250	481	105	124	69	193	209	105	149	219	240	132	112	170
NVE19344	43.15	92.88	32.72	43.79	53.29	41.77	14.28	30.64	32.26	26.31	47.21	29.07	94.14	87.12	125.45	39	50.51	60.3
NVE8080	214	354	179.32	242	170	249	135	134	156	206	280	135	314	247	217	164	193	202
NVE25732	0	0	0	0	0	0	0	0	0	0	0.44	0	0	0	0	0	0	0
NVE24261	0	0	0	0	0	0	2	8	4	13	13	1	19	14	10	7	6	14
NVE11069	268.24	418.57	298.3	240.58	190.03	345.26	43.31	68.56	70.96	121.5	170.8	74.56	127.5	141.91	96.21	74.57	92.61	83
NVE22752	1144	1515	1243	1212	1364	1759	972	1253	1231	1591	1779	1167	1259	1112	1371	755	1015	1096
NVE7071	101.85	99.91	100.63	66.25	96.24	129.57	39.88	34.73	33.05	76.03	111.26	39.16	107.99	86.07	73.96	51.01	69.22	52.83
NVE24378	0	0	0	0	0	0	1	0	0	0	0	0	2.29	0	4	0	0	0
NVE21938	0	0	0	0	0	1	0	0	0	0	0	1	0	0	0	0	0	0
NVE19113	44	66	52	41	26	66	20	53	25	91	70	28	46	77	69	34	62	55
NVE20603	156	209	157	138	184	284	60	51	61	84	73	58	74	57	83	46	57	54
NVE15801	1	0	0	7	4	3	156	114	108	193	155	136	306	178	187	185	181	192
NVE12821	1983	2997	2789	1742	1769	2767	992	1460	1033	1477	1589	1628	808	1014	1687	875	1020	1264
NVE1011	0	0	0	0	0	0	0	0	0	3	2	1.14	0	1	0	0	0	0
NVE12038	0	0	0	0	0	0	4	1	0	3	2	4	2	0	4	4	0	6
NVE4031	0	1	0	0	0	0	15	21	46	47	59	27	41	23	42	15	13	21
NVE25385	20	25	14	48	17	27	46	62	49	45	37	67	42	32	34	46	62	53
NVE829	0	0	0	0	0	0	0	0	0	0	0	0	0	0	0	0	0	0
NVE18602	53.8	7.03	16	38	14.78	7.49	5.54	11.52	0	4.97	0	7.89	10.97	6.02	19.72	5.06	9.44	8.3
NVE4221	19.49	47.62	36	17.2	36.2	39	419.59	275.52	423.72	301.96	273.56	451.89	413.09	261.53	386.79	352.27	263.83	341.75
NVE4860	21	42	26.45	19	42.31	31	219.38	209.43	242.21	298.71	277.8	229.53	208.37	168.2	226.36	142.8	161.85	224.24
NVE17990	1	4	0	0	2	0	3	1.13	2	3	6	2	5	1.35	7	6	7	6
NVE17111	183.5	171.29	283.62	200.48	189.83	312.42	920.01	937.18	1155.86	881.09	995.73	1522.78	706	781.67	1614.19	682.49	944.22	1405.57
NVE8520	0	0	0	0	0	0	9	18	8	21	21	6	103	88	50	42	36	31
NVE6972	113	140	140	114	97	92	93	51	68	69	93.89	63.91	185	165	132	127	99	131
NVE21306	873	626	1195	1103	830	1200	1431	1515	1287	1538	1488	1830	1001	979	1672	1229	1279	1564
NVE14309	592.59	907.85	424.14	446.76	513.3	511.38	677.94	572.32	699.11	762.38	965.75	583.78	1089.59	773.35	738.26	520.3	568.9	655.99
NVE6693	0	0	0	0	0	0	0	0	0	2	1	0	1	0	6	3	0	4
NVE6961	339.86	556.09	452	230	368.97	461.6	119.72	175	128	222	205	167	204.73	193.16	280.03	128	168	214.35
NVE17694	74	84	62	71	62	94	63	77	77	153	175	75	163	129	148	63	107	125
NVE1783	2	2	12	1	1	5	3	10	6	4	19	7	21	32	15	18	11	6
NVE7624	223	341	171	269	200	311	98	122	124	207	250	93	536	514	709	429	682	577
NVE25204	0	0	0	0	1	0	38	41	49	49	54	43	163	117	131	73	87	142
NVE7848	7349.54	9485.5	7977.37	6102.93	5752.96	8946.71	2072.91	2448.62	2159.51	3155.63	3408.36	2511.27	3088.65	2567.75	3202.92	2031.76	2745.84	2890.07
NVE15890	106	98	118	114	105	178	174	210	384	394	603	324	545	521	467	238	481	405
NVE10623	69	91	96	87	110	156	659	791	706	809	849	996	524	593	1145	543	833	958
NVE5161	47.2	63.48	13.3	32.77	65.04	83.69	237.16	322.82	363.23	546.99	646.31	277.53	482.61	307.79	404.52	336.66	318.46	281.9
NVE20936	43	59	42	46	42	54	46	38	76	174	165	66	302	212	221	140	251	196
NVE12743	178	439	198	176	212	399	17	49	60	61	46	65	2	0	3	0	2	1
NVE1845	20	30	40	19	16	38	11	62	27	46	47	27	39	32	49	27	59	55
NVE7367	0	0	0	0	0	0	2	2	0	2	1	0	63	87	93	31	89	76
NVE14501	3	4	0	0	0	5	18	24	17	20	20	40	14	15	17	18	13	21
NVE1785	0	0	0	0	0	0	0	0	0	0	0	0	0	1	0	0	0	0
NVE16981	10.44	9.03	4.89	6.18	8.47	2.42	1.26	0	0	0	0	0	2.36	0	0	0	0	0
NVE7726	95.54	223.3	66.31	59.79	82.7	97.01	29.71	35.89	29.31	55.6	86.2	25.53	146.73	78.88	79.04	72.45	46.09	81.16
NVE4421	58.55	26.47	6.54	48.94	18.28	20.23	97.62	47.8	48.4	122.95	105.45	58.89	158.72	116.68	127.01	81.54	110.29	131.74
NVE4061	0	0	0	0	0	0	0	0	0	0	0	0	0	0	0	0	0	0
NVE1323	83.98	137.98	50.3	91.13	106.56	130.16	117.75	119.6	191.69	204.27	214.53	118.18	182.94	212.99	348.49	281.09	241.58	196.99
NVE15819	15	6	10	10	20	4	224	207	310	249	200	327	775	682	1194	982	628	1222
NVE14814	12	8	11	7	0	6	73	64	89	96	119	63	188	129	149	123	91	125
NVE17788	0	0	0	3	0	1	85	56	89	83	47	70	52	44	77	64	44	40
NVE319	33	50	21	16	21	24	13	10	10	39	36	16	18	39	33	23	18	15
NVE14725	0	0	0	0	0	0	0	4	0	0	0	0	0	0	0	0	0	0
NVE8599	21.81	65.5	41.48	31.77	35.38	55.11	391.3	450.85	430.63	713.24	900.99	371.73	870.29	795.77	702.38	503.13	682.65	536.08
NVE10965	314	479	343	261	197	249	192	217	157	235	258	219	258	219	329	195	245	298
NVE14162	158	181	241	179	133	171	831	526	543	633	614	608	446	377	506	392	374	499
NVE2501	7751.76	13849	10045	6538	9427	13940	938	1263	806	1111	1442	1107	1578	1627	2275	1510	1562	1832
NVE3581	2513	4892	1781	1841	2493	2856	635	574	593	1049	1112	487	1395	1148	958	791	1143	893
NVE5084	0	0	0	0	0	0	0	0	0	0	0	0	0	1.11	0	1.06	0	0
NVE713	857	1110	831	990	826	1030	1177	1165	1137	1679	1743	1492	1233	1130	1548	974	1400	1423
NVE17175	0	0	0	5	1	1	4	2	2	0	0	0	0	1	1	1	0	2
NVE20429	11	0	15	0	0	0	0	0	20.34	0	0	0	0	0	0	0	0	0
NVE11594	0	0	0	0	0	0	1	0	0	0	1	0	6	6	12	6	4	5
NVE2558	0.98	10.22	7.77	5.33	5.08	14.7	109.63	114.72	116.23	89.99	145.64	161.95	124.9	107.51	166.55	102.41	103.85	140.26
NVE18413	5.67	12.46	4.48	13.91	29.06	52.34	218.1	122.87	82.8	257.11	194.05	61.25	181.63	135.84	183.02	163.75	118.26	120.95
NVE14330	18.85	45.75	73.77	19.85	23.6	39.11	31.75	23.26	15.56	32.77	63.45	11.5	93.09	125.62	40.84	44.8	59.1	66.2
NVE24963	75.5	99.47	79.53	77.53	62.29	74.07	85.45	66.12	109.59	158.28	147.55	86.93	166.26	133.74	113.43	105.93	65.83	117.36
NVE8433	78	109	118	53	71	128	144	163	258	264	239	263	232	190	302	156	199	227
NVE22396	812	1257	997	984	909	1552	1601	2269	2311	2791	3480	2768	2825	2361	2787	1815	2543	2659
NVE3719	313	324	268	352	312	507	668	893	829	859	1072	914	955	900	1275	906	985	1087
NVE2996	87	118	88	127	91	142.07	454	294	408	380	470	361	541	366	501.03	234	234	388
NVE4942	0	0	0	0	2	5	23	19	8	15	9	24	1	2	6	4	1	2
NVE7368	0	0	0	0	0	0	0	0	3	1	0	1	5	2	3	2	0	2
NVE18120	0	1	0	0	0	1	28.9	37.28	10.36	43.64	28.5	19.81	91.82	51.53	84.04	99.93	56.15	66.81
NVE2400	992	1300	1146	692	731	954	223	232	282	464	601	351	666	592	623	309	439	445
NVE16603	10	8	10	10	19	12	756	572	684	737	723	823	608	587	862	520	679	740
NVE22922	0	0	0	0	0	0	0	0.59	0	0	0	0	0	0	0	0	0	0
NVE4519	45.64	62.47	110.32	53.67	31.2	182.03	718.11	475.59	292.88	784.06	662.62	455.05	1010.77	635.84	657.13	1025.14	635.29	561.45
NVE11070	128	168	163	131	134	219	219	316	256	606	664	316	692	599	553	341	627	480
NVE8311	39	34	17	46	37	39	80	62	71	73	70	69	104	48	71	44	28	27
NVE14163	32	46	24	16	49	35	189	110	111	162	160	124	137	135	141	93	109	105
NVE11851	0	0	0	0	0	0	0	0	0	0	0	0	0	0	0	0	0	0
NVE14768	25.74	131.12	124.25	28.24	35.11	132.6	27.4	37.98	35.6	50.99	34.29	47.76	27.33	33.94	36.26	27.76	11.4	33.14
NVE11008	12.34	2	2	10.38	3	2	7	2	3	17	19.48	2.13	24	6	21	5	13.33	16.46
NVE3423	0	0	0	1	1	1	0	0	2	0	3	2	3	3	5	2	3	0
NVE6909	42	46	59	66	49	69	196	220	249	337	450	325	483	406	555	334	455	537
NVE19305	0	0	0	0	0	0	0	0	0	0	0	0	0	0	0	0	0	0
NVE7336	17.33	28.52	0	4.73	6.66	7.8	9.04	14.6	15.03	9.8	9.88	10.58	35.49	14.97	8.72	7.14	12.3	5.84
NVE2151	668	687	775	634	650	1003	156	238	227	240	278	234	170	209	315	167	226	252
NVE3108	70.42	95	54	63.27	53.29	121	8.74	1	3	22	3.42	6	35.4	26	37	17.58	29	21
NVE7902	200.52	263.14	205.21	186.65	162.98	265.17	160	227.86	230	453.98	706.99	235.92	610	466	398	209.96	331	455
NVE17280	55.29	37.62	57.62	49.98	69.86	132.33	966.65	2158.31	2951	1141	1974	4194	782.79	1122	2636.9	935.77	1342	2226.63
NVE8898	2	0	0	0	1	2	60	58	43	61	55	86	135	76	150	108	71	106
NVE15305	57.95	4.39	61.75	285.66	90.06	327.19	299.03	428.85	377.32	472.94	379.1	498.23	227.56	169.26	415.57	217.53	308.58	364.56
NVE19024	51	76	60	33	47	54	203	167	196	236	212	182	182	203	228	162	216	188
NVE9570	52	107	38	93	63	103	156	175	186	297	349	234	302	284	279	176	231	271
NVE12689	3	0	0	0	0	1	0	1	1.06	1.29	1.99	0	0	0	3.17	0	1.09	2
NVE5377	17	13	11	9	4	3	16	8	9	18	16	7	35	15	44	21	33	24
NVE17810	3.4	5.06	0	1.12	4.05	2.07	8.22	6.29	4.74	10.65	5.25	8.37	4.57	0	7.61	10.74	3.34	2.34
NVE13269	0	4	4	1	2	0	31	31	34	53	42	34.04	34	41	52	27.48	21	39.03
NVE4535	0	292.69	38.96	0	72.62	28.07	18.41	122.47	126.42	119.71	242.3	82.8	116.7	181.01	178.59	26.59	186.22	134.21
NVE2755	0	0	0	0	0	0	0	1.25	2.72	1.2	0	0	1.41	3.76	2.91	2.31	0	2.41
NVE11078	1512	1888	1443	1384	1458	2167	745	744	761	811	729	920	615	465	750	604	615	652
NVE7735	5	4	4	11	13	3	17	11	10	31.46	24	12	7	14.99	7	9	13	9
NVE8758	91.86	549.62	106.33	123.47	626.63	91.01	507.5	787.49	111.62	533.89	808.78	114.58	435.03	562.28	90.99	368.12	465.31	96.48
NVE17791	47	107	37	39	47	61	168	155	142	211	211	145	181	137	162	142	142	146
NVE9813	8.06	0	24.37	8.94	0	3.74	7.12	8	3.8	6.1	4.89	1.02	23.42	10.25	1.03	7	8.18	2.03
NVE1295	1	2	0	0	3	3	207	236	153	344	303	213	214	200	202	186	188	202
NVE18362	7	2	2	4	2	1	39	24	40	36	37	59	32	28	67	45	24	33
NVE23701	197	66	148	306	199	297	20518	21895	25403	34585	34083	26699	48619	38071	49051	50406	52766	47363
NVE7630	69	64	27	24	33	28	2	2	1	2	1	0	143	90	63	53	37	43
NVE20391	553.54	992.29	429.86	481.81	633.71	928	309.42	349.93	338.97	640.48	726.35	271.25	662.63	524.24	438.55	265.84	229.75	347.13
NVE9569	2	4	2	8	5	0	16	18	26	39	38	24	45	38	46	18	55	27
NVE6307	200	384	235	192	137	306	816	816	1079	1132	1494	1065	1536	1338	1304	728	1046	1095
NVE24476	0	0	0	2	0	0	0	5	3	0	2	4	1	4	4	1	6	6
NVE18421	0	0	0	2.07	0	0	94.94	73.6	76.84	62.29	65.66	147.22	105.25	144.44	261.91	169.73	209.97	245.13
NVE17901	108	120	117	132	88	93	127	118	188	213	246	184	270	242	288	126	172	201
NVE10414	509.21	997.96	383.08	401.01	456.24	565.35	670.57	615.19	816.92	1177.88	1678.02	629.53	1746.46	1200.05	860.36	585.32	862.87	827.42
NVE1079	9	6	0	13	8	5	278	183	208	476	504	175	493	377	282	239	304	190
NVE5868	1.82	4.9	12.39	4.79	3.09	5.35	19.91	30.45	28.68	26.91	26.71	12.92	28.05	13.93	17.98	8.54	16.77	17.72
NVE8825	3892.91	1197	6029.43	13200.4	11636	19601	875.46	916	773	1275.1	1454	1168.83	1290.61	1143	1208.04	1013	1385	1039
NVE12287	6	0	10	2	0	15	4	3	2	5	3	7	4	1	1	1	2	3
NVE6034	4.2	11.78	0	5.2	9.74	5.42	0	9.81	0	8.69	15.45	2.14	5.4	11.4	3.28	6.72	9.14	2.15
NVE17665	0	0	0	1	1	0	106	173	98	261	327	150	552	548	550	351	581	497
NVE21156	2	0	15	0	0	4	2	4	0	2	0	2	1268.5	1457.44	2237.44	1215.48	1680.87	1949.24
NVE10517	2.93	2.24	6.44	0	0	2.63	1.62	0	2.59	1.45	0.33	7.57	0	2.3	1.61	1.58	0	0
NVE11831	330	424	356	349	323	423	64	100.94	111	149	158	116	67	72.04	121	36	65	124.05
NVE24651	124	214	118	123	118	230	82	131	145	197	220	155	205	249	278	119	177	225
NVE10266	6.08	6.51	1.12	0	0	1.36	0	2.79	0	1.62	0	5.22	3.99	2.33	0	0	2.13	0
NVE16178	1	0	0	0	0	0	0	0	1.72	0	0	0.72	0.26	2.71	2.18	0	0	0.17
NVE3808	0	0	0	0	0	0	2	1	3	3	0	4	4	8	2	3	2	7
NVE20959	1012	1763	1132	1055	1126	1652.76	887.95	952	760.99	1337.95	1302.99	846.99	1393.92	1154.98	1136.88	930.99	1089.96	1124.91
NVE10494	18	30	15	8	1	6	27	18	30	26	52	27	68	46	37	27	36	52
NVE21046	0	0	0	0	2	2	151.89	103	141	217	257	119	148.81	110	157	78	61	104
NVE6166	71	147	48	59	94	92	133	108	116	168	183	120	144	132	143	71	95	132
NVE25601	132.34	198.35	202	181.26	185.08	264.67	492.19	444.26	467.46	606.45	611.88	440.14	777.82	643.08	661.73	606.32	569.48	484.64
NVE270	133.27	199.36	268.24	116.25	162.9	214.59	258.66	257.17	297.68	305.51	406.19	309.29	321.14	235.92	279.38	152.18	215.46	243.29
NVE23211	75	184	52	82	87	88	57	79	81	174	222	58	165	144	114	53	129	125
NVE9953	81	260	53	124	129	222	289	379	308	763	776	377	654	678	930	446	603	685
NVE18403	15.25	11.02	3	7	7	15.47	28.26	8.2	17.23	35.91	48.97	20	41.82	28.09	14.38	14.64	20.41	4.24
NVE11517	0	3	0	1	0	0	263	231	228	314	378	222	754	509	597	718	784	644
NVE18340	91	186	86	82	134	178	47	61	73	61	75	65	79	66	114	61	81	92
NVE21149	206	279	212	223	239	265	411	431	540	521	683	552	553	482	521	359	391	411
NVE8858	49	45	32	29	28	70	69	67	56	77	80	88	64	37	62	60	57	55
NVE7270	16	4.28	1	22	5	7	2.97	1.96	3	3.25	3	3	3	5.04	3	4	8	5.22
NVE5423	0	1	0	24	6.37	12.74	55	71.35	61	90	94.25	90	95	81	75	55	57	77.71
NVE26105	8382	7994	11890	8886	8414	13464	2275	2804	2559	2836	2799	3195	1549	1544	2287	1463	1578	1935
NVE23462	27	5	12	24	15	34	22	20	28	68	60	42	101	94	88	52	97	70
NVE19234	669.66	596.94	640.47	662	454.55	745.13	410.84	399.39	437	454.03	522.16	434.19	449.72	489.94	647.67	419.97	530.63	620.34
NVE19446	0	0	0	0	0	0	1.23	0	0	4.97	0	1.63	0	0	1.41	0	1.03	3.45
NVE5363	0	4.34	7.14	1.59	17	1.08	2.14	2.19	3.78	2.48	5.16	4	5	8.55	6.35	3.24	1.07	2.23
NVE2109	1003	1306	935	712	647	976	133	166	113	192	245	149	145	98	150	91	110	124
NVE5339	2	0	0	0	0	1	0	2	4	0	0	3	4	1	1	1	1	0
NVE7835	19.28	30.63	29.94	16.75	15.77	18.47	8.39	4.2	6.31	8.58	5.51	5.24	23.41	19.38	14.59	18.7	11.39	16.72
NVE4948	132	176	130	138	176	222	133	168	95	203	283	120	438	442	442	247	454	330
NVE25481	3863	4097	3727	3195	2477	3318	817	879	830	1243	1183	1116	964	802	1013	760	845	853.98
NVE10413	6	5	4	9	10	8	5	5	19	8	11	4	8	10	8	2	1	4
NVE23295	155.6	119.76	103.08	110.42	131.24	139.41	53.14	154.99	71.4	103.5	123.68	169.25	47.32	70.19	106.66	79.54	85.57	95.74
NVE25117	68	140	58	78	60	94	108	159	116	176	155	151	51	78	107	57	64	81
NVE6716	6.55	12.88	0	2.2	5.09	0	0	1	3.04	3.4	2.11	0	1.13	1.17	1.18	1.08	0	3.51
NVE2639	8	5	13	13	13	3	5	5	19	8	9	13	11	19	25	6	21	15
NVE22186	420.73	230.77	484.75	750.06	519.89	1170.6	107.33	171.99	280.44	365.58	401.79	299.08	14	13	15.67	25.59	14.5	15
NVE16825	295	526	228	267	259	352	256	243	283	408	550	263	513	398	313	225	307	320
NVE12672	30.34	31.31	18.55	12.73	44.04	62.83	25.16	37.98	45.91	71.95	118.91	74.15	97.53	87.92	113.92	59.76	68.39	81.27
NVE13757	6.38	4	17	9.42	1.05	20.21	2	4	5	5.04	3	2.02	5	3	10	0	2	3
NVE13144	1634	1973	1999	1453	1612	2283	1047	1998	1266	2330	2839	1861	1165	1479	1950	865	1633	1620
NVE2504	526	718	535	750	552	997	1047	1200	805	1465	1844	1266	1059	1175	1281	975	1318	1293
NVE24185	0	0	0	0	0	0	0	0	0	0	0	0	0	0	0	0	0	0
NVE20696	0	0	0	0.14	0	6.24	2.37	0	3.5	8.86	9.16	3.47	0	4.83	6.42	0	5.89	14.52
NVE5648	230.18	269.31	142	213.52	98.97	237.07	148.9	185.53	180.02	360.1	478.01	191.17	694.46	502.18	281.9	217.98	229.82	355.94
NVE20802	0	0	0	0	0	0	1	0	0	0	0	0	0	1	2	0	0	0
NVE5454	0	0	0	0	0	0	1	2	1	4	2	1	3	7	15	17	23	7
NVE22729	0	0	0	0	0	0	2	6	5	14	7	6	25	32	27	12	22	11
NVE20542	3.85	0	0	27.67	15.16	8.15	42.41	36.31	39.28	88.88	60.22	26.37	70.71	36.65	59.72	55.59	46.02	42.11
NVE19053	514	484	476	658	519	691	2168	2769	1965	2759	3388	2475	2186	2261	2667	1921	2153	2322
NVE15886	53	41	35	32	26	80	362	239	272	278	239	309	294	229	346	334	266	265
NVE3485	261	500	189	251	188	390	259	205	262	322	333	249	405	289	440	263	248	315
NVE6323	4.19	9	28.9	14.63	22.72	82.2	5.21	12.32	15.42	8.5	3.03	28.98	8.31	2.07	28.59	8.41	13.37	23.88
NVE22987	95.36	51.99	79.96	416.34	352.18	601.64	309.52	551.52	312.6	729.33	935.44	494.2	200.29	184.38	239.47	146.76	175.33	309.86
NVE6242	0	0	0	0	0	4.5	0	0	0	0	0	6.74	4.5	2.25	6.74	1.95	11.24	4.5
NVE9730	8	4	14	3	3	12	28	19	39	34	28	38	27	17	37	15	8	28
NVE771	0	26.35	0	0	18.09	4.69	0	0	0	0	0	0	0	0	0	0	0	0
NVE17322	1471	1657	1489	1477	1469	2362	1088	997	936	1931	1828	1241	2478	2166	2331.91	1715	2002	1982
NVE26227	0	0	0	0	0	0	0	0	0	0	0	0	0	0	0	0	0	0
NVE5576	769.9	896.27	595.99	719.92	1242.5	975.08	538.91	512.15	197.23	582.36	432.04	259.61	1177.91	781.17	486.33	1609.7	1730.59	472.59
NVE21041	0	0	0	0	0	3	3	4	10	3	13	16	6	2	1	2	2	2
NVE9537	5305.95	8367.17	6431.85	4430.37	4736.04	6238.93	355.52	439.02	415.27	565.66	544.58	514.6	341.16	409.7	752.7	434.45	512.82	687.34
NVE25929	455	804	494	506	542	800.01	170	233	220	336	431	224	269	268	313	196	269	276
NVE1265	308	495	342	286	336	462	163	201	247	404	502	206	468	405	305	161	287	243
NVE21966	211	310	176	188	166	264	191	169	229	317	309	199	541	456	427	267	288	399
NVE11409	0	0	0	0	0	0	2.75	1.89	4.35	7	0	7.72	3.23	3.14	22	0	6.36	6.93
NVE15004	3	0	2	4	5	9	89	98	155	170	210.79	115.68	329	225	207.93	81.91	116	178.96
NVE17540	416.8	715.24	441.45	359.52	525.1	451.58	137.12	148.27	169.04	201.01	248.68	149.52	273.82	307.55	317.86	181.34	265.26	265.85
NVE7827	42	90	62	55	66	63	10	3	5	42	40	7	28	46	56	17	41	49
NVE20477	0	0	4	2	0	1	81	126	109	125	167	127	57	62	56	54	60	51
NVE12473	21	8	4	29	7	15	30	31	12	40	43	17	59	62	64	50	70	59
NVE2415	9	15	12	11	16	15	103	89	88	111	160	75	158	143	98	71	85	74
NVE13756	0	0	0	0	0	0	0	0	0	0	0	0	0	0	0	0	0	0
NVE20779	97	157	109	44	64	91	44	34	47	44	48	46	70	53	79	67	33	49
NVE12527	1383	1312	1239	1498	1404	1766.99	1612	1988	1719	2413	2314	1956	1599	1485	1947	1618	1717	1729
NVE24459	81.95	4.1	1.72	52.23	5.79	20.5	63.19	61.51	44.5	128.19	165.91	64.52	100.54	56.01	49.09	45.45	23.55	45.29
NVE11613	8	4	4	6	1	1	44	14	15	27	31	9	42	41	45	38	48	23
NVE24081	568	967	509	446	485	910	281	318	411	672	729	340	1021	801	725	463	402	691
NVE16074	98	88	87	96	66	122	23	21	13	14	29	37	226	215	221	200	190	161
NVE85	246	300	285	286	265	400	543	746	765	1197	1087	941	829	809	924	532	869	813
NVE6878	43	60	55	38	36	73	16	8	7	41	10	17	84	44	89	35	55	46
NVE6970	0	1	0	0	0	0	2	0	0	0	1	2	1	3	1	0	1	10
NVE15313	0	0	7.7	16.83	11.69	67.65	99.29	71.82	112.91	119.51	67.69	183.99	59.15	30.87	122.89	56.9	82.17	116.04
NVE24712	331.21	585.3	371	232.97	277	319	125	137.73	152.28	188.1	192.27	140.18	194.79	195.69	212.01	170.38	151.42	177
NVE11458	253	540	274	272	234	291	235	258	245	405	572	244	636	591	461	290	435	436
NVE3419	6	0	0	5	0	5.26	3.52	0	0	1.09	1	5.14	0	0	3	3.64	0	1.83
NVE23473	47	55	60	67	52	52	217	155	201	209	280	190	272	213	264	141	134	210
NVE12604	479.87	1228.7	408.81	569.54	595.38	604.01	618.63	895.04	875.15	2920.07	3989.48	857.72	3709.84	2953.85	1649.13	985.79	2227.11	1898.95
NVE5354	0	0	4	0	0.12	0	5.61	3.39	1.47	3.67	12.34	5.13	16.43	0	9.46	7.22	7.55	6.7
NVE7142	597.09	939.1	697	675.2	641.53	1278.12	155.77	171.95	217.7	269.17	316.6	244	235.91	231.2	318.23	189.99	163.19	214.68
NVE1602	1	2	0	14	2	9	46	37	58	69.49	35	82	150	89	216	177	117.19	170.99
NVE768	71.21	153.14	334.14	75.3	169.64	329.9	47.71	56.98	75.27	81.22	112.32	86.4	87.72	89.76	75.12	41.47	40.57	86.53
NVE13166	214	252	171	180	162	154	180	116	201	215	281	127	516	381	437	292	272	281
NVE12122	416	316	389	490	496	645	21593	24595	26609	37984	38361	31926	42883	38891	57974	48782	55643	52895
NVE24048	0	1.33	3.71	4.01	1.4	22.79	10.31	12.16	18.85	10.98	17.13	14.91	12.3	8.65	24.7	15.59	13.49	13
NVE15700	11	1	6	13	2	6	5	9	0	9	6	1	9	11	8	4	7	7
NVE2867	0	5.89	0	0	1	1	7.45	1.28	5.57	4.35	2.16	4.05	1.15	6.97	8.81	2.48	1.28	3.22
NVE7620	1	0	5	16	9	13	5	8	0	3	0	12	2	0	5	3	4	2
NVE2468	220	257	273	299	337	381	965	1253	1127	1198	1356	1280	979	1038	1501	935	1220	1274
NVE15685	0	0	0	0	0	0	0	2	2	1	3	0	3	0	6	0	1	2
NVE18033	67	133	72	51.05	66	107	57	142	120	259	357	114	229	228	194	123	199	193
NVE2116	162	381	149	114	196	346	87	121	134	237	234	98	193	278	321	166	301	258
NVE16405	9953	14059	11655	9260	8548	15580	3533	4235	3322	6278	5733	4680	4429	4245.48	5864	3923	3569	4569
NVE444	776	1344	1273.12	1036.18	935	1632.99	1727.13	1786	1878.21	1729.09	1809.13	2277.39	1595.02	1291.4	2157.16	1421.88	1367.58	1792.48
NVE18849	0	0	0	0	0	0	0	0	0	2.52	0	0	27.65	26.41	18.94	6.83	22.73	21.89
NVE15298	22.67	222.07	125.18	52.95	132.49	249.97	245.82	439.85	250.88	364.82	619.65	303.32	142.23	191.97	197.73	120.45	244.05	159.68
NVE6451	538	474	789	1152	948	1787	802	1212	917	1196	1405	1415	774	831	1304	718	1033	1241
NVE3097	590	780	824	666	616	947	334	412	558	567	755	634	599	593	884	481	691	725
NVE7743	70.17	57	56.06	57.43	41.71	40.04	82.67	85.17	84.59	91.55	144.59	145.85	101.5	72.43	120.78	71.35	66.19	132.45
NVE943	0	0	0	0	0	0	5	3	10	2	12	5	24	10	13	10	9	1
NVE18375	297.26	429.37	248.46	283.85	250.9	305.26	277.39	213.98	200.67	481.8	343.08	203.31	658.03	394.66	378.51	372.26	446.98	260.38
NVE21138	5	3	6	1	5	2	3	6	1	2	5	4	21	27	27	14	17	14
NVE2673	25	1	24	34	9	37	1432	1867	1612	3401	4248	1655	10617	9320	6467	6000	13256	4884
NVE19600	2	3	0	0	5	7	9	16	6	5	13	13	8	9	14	5	1	9
NVE15824	0	0	0	0	0	0	0	1	0	0	3	0	7	1	0	1	1	4
NVE12909	1752.82	1647	1811	2680.25	1767.63	3024.11	6867.23	8892.45	7799.94	12547.5	10224.3	12273.7	7690.94	7020.77	11515.3	7729.83	8463.46	10491.2
NVE14114	3	0	8.03	17.69	14.24	37.87	30.99	33.27	26.23	21.7	16.68	21.41	17.81	20.11	30.94	29.57	17.52	22.54
NVE1683	46	50	44	38	19	44	28	40	27	62	58	67	72	107	149	75	90	113
NVE14088	4	11	1	5	11	7	13	32	20	33	82	48	28	54	44	17	40	37
NVE13924	1	0	0	0	0	0	0	1	0	0	0	2	0	0	0	0	2	0
NVE10422	49	35	33	59	33	48	412	293	347	501	634	342	753	460	378	323	247	345
NVE378	0	0	2	2	0	0	20	23	18	27	23	20	57	31	54	23	32	33
NVE20708	8.7	18.27	23.5	7.73	13.42	10.05	2.88	3.05	4.48	7.73	8.24	3.95	8.77	7.96	10.99	14.05	2.75	11.52
NVE24066	55.97	134	83	44	67	85	168	135	136	212	196	110	202	187	192	155	147	149
NVE384	417	838	381	458	557	729	745	915	1133	1546	1829	994	1266	1134	1117	658	943	1042
NVE23471	261	247	249	384	275	400	362	380	422	403	460.01	500	363	363	430	353	406	398
NVE17543	0	0	0	0	0	0	0	0	0	0	0	0	0	0	0	0	0	0
NVE18606	8.95	3.78	0	9.1	3.87	2.7	8.18	0	0	5.69	4.12	0	8.31	0	3.04	3.03	0	2.75
NVE10674	1.7	0	0	3.65	0	1.19	74.83	32.65	71.43	104.07	70.61	78.43	149.58	74.38	121.81	138.66	74.51	82.39
NVE21011	98	101	51	122	76	133	205	174	216	206	175	246	252	158	194	152	203	205
NVE6412	522	894	517	391	514	442	241	227	210	263	224	235	274	236	301	246	190	238
NVE6071	0	0	0	0	0	0	0	0	0	0	2.28	0	1.43	2.49	0	6.13	0	0
NVE9064	9.79	0	2	1	0	2	41.05	36.97	48.4	141.66	85.55	54.72	160.68	104.04	105.93	69.21	92.58	73.21
NVE8372	252	289	293	232	217	260	204	170.97	142	167	127	170	257	166	238	206	155	197
NVE10394	0	0	0	0	0	0	71.81	27.83	52.5	50.18	16.33	47.92	42.31	25.95	29.22	38	8.6	33.38
NVE4099	0	0	0	0	0	0	0	0	0	0	0	0	0	0	0	0	0	0
NVE17125	123.17	99.19	140.15	71.8	73.34	124.52	23.04	26	29.46	41.52	35.71	21.6	34.6	39.19	26.47	27.96	14.95	29.46
NVE14653	6	2	0	0	0	0	13.05	0	16	32	7.05	24	27.41	19.42	25.33	27.31	4.03	35
NVE24130	15	4	19	15	15	36	239	176	243	216	192	285	510	313	328	394	319	298
NVE22039	260.78	292	138.58	116	147	173.9	236.6	193.53	288.5	472.97	416.32	214.25	455.59	324.61	288.62	335.82	284.18	293.53
NVE13952	430	567.86	492.36	435.92	392.83	563.86	349	534.97	369	540.95	470.31	459	378.83	426.65	460	431.96	577	437.93
NVE25987	154.02	154.09	213.65	179.03	132.52	271.4	2301.92	4603.08	5473.64	5182.41	6087.62	7549.37	3230.24	3035.22	6028.12	2806.69	3294.68	5962.29
NVE22159	24	39	59	34	27	52	43	73	78	99	110	102	56	104	100	71	71	100
NVE8097	139	166	139	107	149	188	233	280	338	387	474	347	239	291	304	213	252	324
NVE8800	169	152	246	160	156	259	161	190	212.34	214	239	323	98	106	230	208	197	152
NVE11863	318.4	226.38	354.69	258.65	152.85	527.72	32	10	25.74	27.62	43.97	27.11	30	14	24	34	15	22.88
NVE1964	0	0	0	0	0	0	0	1	0	1	1	4	2.08	4.3	5.98	0	1	0
NVE16436	348.32	474.03	316.97	437.74	377.19	401.71	263.59	398.07	279.43	454.31	479.19	395.45	199.34	277.63	303.57	161.51	229.42	290.62
NVE10995	3	2.1	0	1.18	2.22	1.15	9.16	13.21	7.57	9.58	5.69	1.14	10.54	7.87	3.52	9.53	2.23	3.28
NVE8506	0	0	0	0	0	0	1.89	0	0	0	0	0	0	0	2.56	0	0	9.88
NVE14384	96.66	260.06	64.14	52.33	143.34	63.78	120.19	97.69	76.39	297.42	417.14	29.97	705.72	596.16	185.38	232.17	346.22	188.19
NVE21983	1	15	8	11	7	17	61	20	40	34	59	54	136	61	90	48	45	68
NVE8582	8.85	14.06	5.36	15.4	3.35	5.2	10.43	4.24	11.47	28.81	20.12	5.45	20.19	14.29	13.74	18.83	13.99	9.36
NVE7836	1577	1371	1703	1452	1246	2024	399	287	346	320	322	338	357	238	314	277	217	292
NVE23630	0	0	0	0	0	0	3.12	4.84	0.56	5.92	7.39	6.03	7.15	5.49	3.27	3.81	3.57	0
NVE7936	4.2	15.93	21.63	0	18.42	11.87	11.7	18.65	0	10.56	28.83	2.06	0	0	21.33	0	0	0
NVE12675	196.52	328.25	194.39	210.59	198.22	220.15	479.27	509.03	534.63	685.34	854.27	638.99	746.02	732.12	972.69	559.63	680.44	736.29
NVE12469	0	0	0	8	0	3	5	3	1	8	2	10	4	0	5	5	5	4
NVE19509	537	574	594	496	521	644	219	217	178	252	225	246	287	220	351	238	263	295
NVE20637	75.79	254.16	70.07	93.38	102.95	110.52	92.71	155.97	124.77	229.21	342.33	140.52	242.11	241.31	244.92	167.38	185.75	198.34
NVE15678	3	1	9	4	3	12	0	6	2	4	2	4	102	49	76	70	106	72
NVE11009	10.13	10.68	9.3	6.5	6.81	8.63	26.07	36.29	8.87	21.16	43.22	10.47	75.08	57.69	41.02	19.94	49.27	40.37
NVE3047	0	0	0	2	1	0	19	28	7	15	9	23	23	23	35	23	15	36
NVE24621	276.74	326.32	167.21	306.72	197.36	299.49	91.61	84.57	158.72	226.79	302.15	102.25	198.92	168.13	153.65	45.73	82.81	157.53
NVE8100	0	0	0	0	0	0	0	0	0	0	0	0	0	0	0	0	0	0
NVE24502	32	29	37	31	34	41	22	13	28	17	30	24	21	29	26	27	18	28
NVE8089	466	1535	871	524	1127	1075	154	146.93	129	228	235	143	2192	1662	1325	1602	2057	1025
NVE21702	3	2.38	0	3	0	1	0	0	0	3	0	1	1	1	0	1	2	0.57
NVE13801	52	37	95	93	87	198	35	76	35	55	83	34	65	64	42	29	37	52
NVE15434	3.62	0	15.5	13.65	8.59	32.38	3.99	19.36	5.33	11.62	15.84	14	12.22	7.74	9.73	14.27	7.75	5.36
NVE6687	386	675	346	256	483	596	582	650	833	953	1250	640	1332	1042	1013	631	595	751
NVE25802	0	5.87	70	2.04	12.58	46.47	1	2	11	1	1	14.87	0	0	5	0	1	1
NVE24902	0	0	0	0	0	0	0	2	0	1	0	0	0	0	0	0	2	0
NVE2590	0	0	0	2	0	0	7	7	2	8	7	3	20	9	12	8	8	8
NVE6218	247.36	528.5	307.38	227.86	307.58	373.56	251.52	190.45	333.93	328.45	384.35	310	569.31	450.17	480.21	290.89	362.54	421.28
NVE11014	3	0	1	6	1	1	12	7.02	0	36.18	6.09	0	37.47	3.02	0	16.02	4.01	2.01
NVE8378	0	0	0	0	0	0	0	0	0	0	0	0	2	1	4	1	0	1
NVE12211	322	458	266	285	296.98	330	2054.84	1981	2101	3363	3911.82	2513	2953	2527.88	2723	1488.92	2062	2498
NVE22252	59.98	72	66.09	37.16	39.3	78.66	257.29	310.27	346.53	693.46	736.64	366.65	698.7	688.72	605.23	349.52	643.95	550.17
NVE23744	0	0	0	0	0	0	1.48	0	1.31	1.57	1.21	1.05	0	0	0	0	0	1.17
NVE23016	176.97	309.7	102	138	157	254	100.81	119.63	112.89	245.69	333.63	145.74	180.27	257.87	233.49	77.95	208.07	183
NVE15275	53	93	63	38	63	49	89	75	118	106	107	134	92	60	116	82	89	108
NVE20415	127.92	58.34	53.89	112.76	118.2	172.1	124.94	125.44	175.37	160.98	276.41	183.98	176.12	167.04	202.95	142.04	237.79	221.06
NVE13827	1	3	1	5	0	2	5	23	16	8	17	15	4	6	12	5	8	4
NVE15115	58.84	51	56	70.57	67	60.85	245.94	278.95	179	230.72	237.97	427	144.32	212.94	400.64	261.76	322.59	360.81
NVE6891	41	37	21	28	21	44	78	128	66	124	147	117	86	107	190	113	164	176
NVE10749	0	0	5.73	5.28	4	5.72	101.9	41.48	52.91	33.24	41.13	61.77	15.99	20.28	30.31	10.54	21.82	35.88
NVE7849	313	433	218	331	276	351	150	216	200	391	514	189	264	269	253	150	196	266
NVE16358	213	203	278	164	207	278	519	580	622	729	875	769	554	567	741	386	604	603
NVE2713	178	180	144	180	122	185	274	239	254	397	431	270	452.65	306.93	337.97	226	236	246
NVE4	5.73	1	25.23	3.31	2.22	36.33	1.47	5.32	2	2.24	2	4.57	1.59	0	1.77	0	0	4
NVE24243	0	0	0	0	0	0	0	0	0	0	0	0	0	0	0	0	0	0
NVE13259	6.42	10.17	3.2	6.11	11.4	24.95	37.03	27.37	57.73	48.6	47.7	36.52	58.5	43.84	65.03	30.35	45.75	45.29
NVE7315	0	0	0	2	0	1	11	2	2	6	2	6	29	29	15	5	10	7
NVE21684	384.17	351.51	203.73	208.69	143.29	254.27	16.63	15.45	13.9	92.53	31.35	59.35	10.71	1.52	19.32	6.83	6.73	12.82
NVE5343	0	10.67	10	0	9.28	6.81	169.84	177.25	197.36	121.03	95.66	189.09	132.1	91.22	200.61	102.62	57.21	157.96
NVE16177	24	19	30	15	21	41	14	16	14	11	14	13	33	29	30	29	18	29
NVE21578	398	92	486	1148	942	1346	36699	40967	47651	69463	76493.9	52094.6	94073.5	80968	101655	94871.6	104715	98078
NVE18552	926	1234	992	684	813	1633	143	162	211	245	240	188	269	200	360	183	185	247
NVE21554	0	0	0	0	3	0	1	14	6	10	16	6	14	18	13	9	6	20
NVE4505	7	10	2	6	0	6	7	4	3	8	13	4	5	13	8	3	0	12
NVE504	30	57	51	10	41	48	92	48	87	152	165	65	499	378	251	203	271	174
NVE7230	106	148	137	100	114	126	210	166	170	215	211	138	323	263	262.65	178	206	259
NVE13694	6983	5058.96	8452	7509	5684	9403.95	848	756	597	943	841	839	1089	926.86	1307.73	1103	1215.6	1282.74
NVE19918	17	11	45	107	83	150	105	167	134	267	272	195	122	99	138	67	148	133
NVE16841	50	94	40	61	55	60	51	67	57	97	108	75	81	93	93	58	39	67
NVE13322	1	0	6	1	5	6	0	0	0	0	0	0	0	1	0	0	0	0
NVE8798	19	27	6	17	13	17	82	88	87	118	133	79	103	124	94	77	65	90
NVE23434	143	154	99	172	102	87	641	653	630	803	899	745.96	832	673	834	679	784	751
NVE25864	168	216	162	194	206	263	222	213	268	388	461	247	608	339	297	293	321	249
NVE13396	687	406	731	986	696.88	1120	770	820	826	1078.97	932	1396	768	586	1089	787	667	857
NVE2887	0	0	0	0	0	0	0	0	0	0	0	0	0	1	0	0	0	1
NVE4465	0	0	0	0	1	0	0	0	2	0	0	0	0	0	0	0	1	0
NVE14221	417	580	549	430	446	720.95	75	129	131	167	149	193	62	80	147	81	93	149
NVE13248	0	0	0	2	0	0	1	1.04	5.27	0	0.3	0	0	0	1.21	0	0	7.15
NVE13872	133	119	156	166	71	178	61	45	78	97	98	70	94	95	63	58	74	53
NVE9871	0	0	0	0	0	1.94	0	0	0	0	0	0	0	0	0	0	0	0
NVE21324	0	0	2	0	0	0	61	90.45	155.35	56.78	76.1	171.45	29	38.19	104.31	34	38.2	100.1
NVE16295	293.13	560.04	363.55	319.37	407.23	736.85	169.56	338.96	213.98	548.39	482.8	404.48	234.21	304.4	502.23	264.53	321.25	447.73
NVE1063	0	0	0	0	0	0	0	0	0	0	0	0	0	0	0	0	0	0
NVE13843	24.27	105.75	353.62	46.08	92.54	366.65	49.43	73.25	84.02	140.74	134.78	83.16	93.82	69.61	84.14	30.09	49.98	55.54
NVE11416	85.65	114.17	87.25	69.42	57.83	76.57	61.56	93.59	118.95	214.15	267.98	109.72	432.85	414.39	204.43	131.13	228.34	182.39
NVE20341	116.23	135.42	58.57	122.31	81.55	88.37	54.62	67	56.98	56.74	95.3	61.7	62.84	63.71	58.37	41.21	45.8	50.41
NVE18536	1063	1664	1481	1009	1250	2469	407	715	608	792	980.52	728	991	973	1325	775	1010	1093
NVE22287	292	330	291	211	160	178	48	64	28	56	19	50	36	27	55	41	36	34
NVE1534	68	73	99	73	47	79	34	34	39	53	63	35	45	30	55	18	28	35
NVE8529	0	3.29	0	1.61	1	11.17	86.39	87.87	96.57	104.58	110.79	116.58	108.52	119.93	228.77	104.79	137.38	159.21
NVE1034	0	0	0	0	0	6	2	4	5	3	2	3	8	0	1.87	2	3	9
NVE9445	0	0	0	0	0	2	0	3	1	5	5	1	4	1	0	0	2	3
NVE21589	0	0	0	0	0	0	3.33	0	0	0	0	0	7.13	0	0	0	0	0
NVE21867	11	19	28	27	26	41	47	39	77	87	107	76	156	102	120	87	81	84
NVE17887	17	23	16	32	19	33	38	39	23	95	65	49	95	68	101	49	66	71
NVE25576	28.31	14.45	15.11	35.11	17.16	42.83	5.78	1.8	14.88	1.31	6	13.01	6.6	3	10.19	2.17	2	10.65
NVE9001	0	0	0	0	0	1	0	0	0	0	0	1	0	0	0	2	0	2
NVE9132	0	3.16	4.36	24.43	19.13	24.38	149.93	229.64	64.87	176.67	181.43	105.57	142.18	116.78	122.23	134.65	120.67	81.86
NVE539	69	162	49	113	102	159	67	89	91	224	380	104	287	293	206	104	187	207
NVE3246	1	3	12.14	0	0	8.72	2	4	0	0	4.35	0	1.98	2.34	2.55	0	2.55	2.98
NVE21028	1	1	0	1	2	1	222	220	226	341	272	285	377	316	405	340	281	325
NVE20413	5	0	10	2	2	3	324	460	374	456	609	559	640	607	959	583.47	591	929
NVE23233	2	7.57	8.11	2.57	0.78	12.78	146.42	177.57	110.17	239.53	211.98	153.06	259.47	309.76	411.07	208.57	283.12	352.1
NVE21626	0	0	0	0	0	0	31.71	34	33.69	39	15.46	55.72	39.34	23.17	41.55	42.64	31	61.9
NVE626	115	165	208	98	64	139	128	162	155	273	332	177	240	208	193	140	231	160
NVE6207	0	0	0	0	0	0	0	0	0	0	0	0	0	0	2	4	0	0
NVE22435	0	1	0	4	0	11	6	6	1	5	8	8	3	2	1	1	6	1
NVE24208	4	0	0	0	0	0	0	0	0	0	2	0	19	17	14	10	17	10
NVE8472	0	0	1	0	0	1.54	721.75	625.98	688.49	820.49	1132.48	796.56	765.76	623.36	477.21	431.43	511.87	507.08
NVE263	127.89	302.39	213.38	109.14	208.17	365.21	44.49	52.24	67.67	110.33	107.04	75.82	82.98	113.32	137.14	32.36	57.21	74.42
NVE7549	1429	2800.66	1092	1592.04	2240.02	2132.98	422	962.86	439.08	1286	1045	850	422	402	373	250	430	270
NVE6279	3.78	1.1	16.11	0	3.37	0	7.95	21.13	29.32	8.39	21.21	51.06	56.12	53.16	60.96	26.1	46.57	45.69
NVE3234	0	10.06	0	1.71	16.36	5.78	7.33	11.62	12.44	8.41	8.58	1.34	47.59	23.73	9.23	12.88	25.53	9.96
NVE4621	43.34	49.82	5.88	33.98	34.08	64.38	14.34	49.52	37.7	41.7	27.25	33.54	0	4.85	45.39	20.5	41.2	48.68
NVE15465	1557	1333	1303	1313	1406	1918	105	71	49	116	97	58	39	51	78	48	76	87
NVE20459	31	69.99	36	41	56	43	144	152	110	126	135	174	123	92	133	113	88	126
NVE7208	3615	3959	3868.04	4242	3239.27	4767.98	1371	1522	1320	1883	1724.01	1909	944	888	1293	799	861	1034
NVE10556	0	0	0	0	0	0	11	11	15	15	6	16	25	19	40	24	45	30
NVE22975	853	1076	1100	964	1082	1717	419	680	509	615	798	767	348	433	626	361	541	573
NVE23524	27.8	36.27	53.74	16	29.88	21.03	11.52	30.77	24.39	22.29	16.17	12.93	17.58	17.51	5.1	10.77	18.86	7.84
NVE922	0	0	0	8	13	17	4	2	1	2	4	3	8	8	15	6	1	2
NVE11292	1	0	0	1	0	0	160	139	123	192	232	107	99	104	60	101	80	75
NVE2143	4.11	2	7	2.62	0	7.89	5.44	25.03	12.73	14.52	11.47	27.33	2	0	14.13	5	4.44	13.26
NVE17222	0	0	0	0	0	0	0	0	0	1	0	0	17	11.16	2.01	8	15	4
NVE13648	7.77	9.95	7.16	1.16	3.7	3.75	7.85	9.67	5.22	22.85	17.02	5	25.15	14.86	18.6	14.24	4.13	5.24
NVE7823	0	0	0	0	0	1	0	0	3.24	4.75	3.92	4.08	30.17	36.02	4.03	23.28	31.55	23.12
NVE21700	0	0	0	0	0	0	0	0	0	0	0	0	0	0	0	0	0	0
NVE17584	0	0	0	0	0	0	9	9	7	10	13	8	36	40	34	35	23	25
NVE7746	35	18	53	53	42	94	169	226	212	343	297	302	232	275	456	216	313	424
NVE16002	1556.92	1875.13	1979.71	1270.75	1339.78	1983.49	901	782.97	1003	974	940.46	874.78	1057.22	778	1079.85	717	623	914.59
NVE7247	757	1169	495	706	775	749	677	529	833	1120	1413	635	1018	813	654	566	567	554
NVE19160	463	777	620	395	408	529	380	461	426	437.37	505	545	312	352	589	314	361	536
NVE18878	563.54	1147.29	519.41	726.48	931.58	1155.4	280.63	572.44	383.94	478.14	783.84	627.18	659.03	576.37	743.54	583.33	733	805.37
NVE18574	0	0	4	1	3	3	0	3	2.22	1.05	0	2	12.62	6.36	10.81	2.27	3.04	7.61
NVE18990	957	700	1040	968	645	1375	3966	5261	3890	6783	6129	5926	2865	3663	6398	3916	5421	6194
NVE3497	3	1	0	6	2	3	0	1	0	8.36	3.42	0	4.95	11.35	4.24	1	0	4.35
NVE4594	46	61	29	37	63	72	42	51	38	59	39	79	63	54	54	31	67	55
NVE5897	121	215	184	195	176	209	192	193	192	223	246	188	224	180	212	131	214	217
NVE22014	94.35	80.13	78.44	219.73	127.8	221.32	1009.6	869.21	1152.01	1426.36	1660.56	936.91	1950.97	1381.95	1731.11	1055.2	894.64	1258.68
NVE24966	115.09	150.4	98.13	130.36	108.64	101.59	154.13	137.83	172.85	241.97	248.27	200.36	296.7	208.36	201.48	117.56	156.63	217.29
NVE6281	21	151	77	38	97	96	71	109	98	205	225	106	215	229	206	117	236	251
NVE16300	247.46	429.73	177.24	223.52	257.33	197.97	1114.61	668.99	951.31	974.78	903.82	852.8	1437.01	813.54	915.01	823.58	550.66	781.93
NVE22376	1053	1930	1029	1077	1301	2231	146	164	135	347	331	153	439	513	810	403	636	682
NVE23574	416	693	371	401	524	453	875	1065	1082	1432	1660	927	1928	1428	1342	942	987	1099
NVE10707	21	10	5	10	11	4	0	0	0	0	0	0	0	0	0	1	0	0
NVE10816	143.34	391.02	172.64	136.66	159.05	429.17	562.81	1009.29	1159.36	2021.38	2268.18	927.95	1537.41	1124.04	1131.85	617.53	949.78	1006.85
NVE22534	6587	7370	9165	8520	7818	13659	5732.94	7082.94	6211	7404.14	7728.92	8548.94	4820.37	4213.79	6548.82	4574.87	5160	5847.8
NVE17421	2	8	9	11	8	22	24	26	16	21	16	33	3	6	15	9	5	38
NVE24693	3	2	12	7	8	28	9	14	13	10	11	29	12	12	25	15	13	19
NVE25379	238	321	188	185	197	257	222	338	394	929	881	383	438	439	384	187	308	401
NVE11449	1017	1163	1240	1111	1069	1311	477	691	639	910	1098	782	465	584	711	353	697	652
NVE22941	73	61	49	75	39	39	681.38	563.4	742	657.73	558.1	887.81	430.72	330.45	583.84	458.62	469	528
NVE10862	2073	3046	2419	1542	1523	2212	1316	1207	1346	1901	2095	1198	2105	1554	1479	1017	1005	1581
NVE24420	196	316	168	131	171	200	232	310	318	454	573	344	384	450	444	261	504	404
NVE22169	111	148	164	153	142	163	152	143	159	181	223	151	245	208	213	118	188	174
NVE18595	0	0	0	0	0	0	5	5	0	7	2	4	20	7	9	12	16	13
NVE16203	0	0	0	0	0	0	48.22	32.34	47.22	61.53	62.84	41.09	156.13	112.03	93.33	81.39	84.83	70.7
NVE22452	6	7	6	2	6	3	5	1	2	5	7	4	15	7	8	5	10	2
NVE25546	1796.89	1385.59	2085.99	1755.27	1410.66	2671	1497.39	1300	1392	1686.17	1591.3	1591.67	1238.96	1161.04	1529.33	1129.48	1129	1338.32
NVE4333	0	23.59	13.62	10.25	5.53	0.12	8.76	9.81	16.12	19	10.26	9.38	31.25	19.9	0	11.61	25.62	14.23
NVE770	0	0	0	0	0	0	0	0	0	0	0	0	0	0	0	0	0	0
NVE21427	7	2	2	9	2	7	124	165	140	280	292	206	183	202	236	145	229	239
NVE16375	5	1	1	1	1	0	102	158	76	186	154	163	125	108	94	90.98	140	103
NVE3490	0	0	0	0	0	0	0	0	0	0	0	0	0	0	0	0	0	0
NVE20857	1023	1221	1012	1025	829	1214	334	282	367	419	400	275	389	381	367	292	251	302
NVE17026	603	865	666	540	560	728	215	303	278	453	498	342	392	496	602	312	495	532
NVE19719	2	0	0	0	0	8	2	2	0	1	1	2	115	101	144	130	152	117
NVE23859	0	0	0	0	0	0	1	0	1	1	2	0	3	7	11	4	3	5
NVE9348	1.14	0	4.23	9.85	8.37	3.86	9.32	21.58	0	16.76	37.8	10.44	12.7	16.53	32.13	7.57	32.56	28.35
NVE24889	0	0	0	5.08	1	4.31	7.12	8.86	7.2	7.57	9.45	16.33	3	6.74	22.47	8.37	4.26	13.02
NVE4638	7	1	7	5	3	3	5	2	0	12	11	3	10	6	6	4	2	9
NVE22019	9	2	1	12	0	6	135	87	111	171	339	108	1586	1315.76	1699	1026	969	1478
NVE14779	0	0	0	0	0	0	0	0	0	0	0	0	0	0	0	0	0	0
NVE16056	9.57	0	0	33.11	0	0	13.89	2.99	0	18.8	1.93	0	12.98	0	0	1.46	0	0
NVE8481	0	0	3	1	0	0	23	10	39	8	15	33	26	7	20	19	16.8	21
NVE3154	14	5	13	10	5	33	116.68	77.4	77.16	152.17	126.24	98.21	344.7	280.11	317.14	205.36	205.63	296.65
NVE22728	12	6	11	8	17	6	77	48	60	108	129	80	121	140	105	87	82	120
NVE19394	119.09	104.5	152.16	143.96	99.95	179.43	494.43	546.1	409.69	617.7	704.45	524.42	313.95	291.79	383.84	329.5	396.07	347.61
NVE8171	0	0	0	4	0	0	4	2	6	5	0	9	3	3	5	7	5	10
NVE9626	1	0	0	0.33	0	0.15	7.61	5.34	11.54	6.94	7.41	8.62	13.49	8.39	15.69	5.75	19.44	7.86
NVE9319	940	1596	856	794	941	1284	714	1170	955	1649	2196	1250	1057	1171	1378	816	1544	1121
NVE2583	197	202	235	476	339	460	469	483	608	540	683	611	568	427	619	432	468	529
NVE20010	0	0	0	0	0	0	0	1.65	0	7.96	0	0	27.46	12.05	1.37	31.24	3.25	4.21
NVE14712	61	118	131	60	44	99	80	77	58	81	83	82	68	72	83	64	90	86
NVE16162	505.67	411.55	904.86	725.61	599.52	862.24	424.69	396.56	345.86	406.64	430.38	440.96	306.83	241.14	320.15	243.64	278.39	343.03
NVE458	90	50	180	316	148	298	1516.98	1245.88	1254	1297	1572	1290	1231	830	1305	1009	686	1001
NVE4216	1	0	0	0	4	3	19	13	18	12	12	17	27	16	34	33	24	32
NVE25554	16	10	6	30	26	36	23	31	31	60	66	32	122	101	81	58	71	63
NVE18528	120	155	150	110	93	123	241	272	222	297	407	273	215	248	336	173	238	272
NVE18678	1	1	0	3	1	0	443	482	539	736	754	599	898	730	786	572	651	647
NVE14872	1647	1368	1425	1747	1551	1826	320	227	290	345	290	320	518	365	644	359	431	542
NVE838	3.66	0	7	1.29	0	1.61	15.74	0	0	5.67	0	2.77	13.33	0	5.69	5.51	3.3	7.13
NVE8440	40	70	132	141	109	233	224	293	305	333	379	302	336	307	315	333	345	314
NVE7705	75	83.79	68.2	44	62	84.25	136	86	110.49	224	230.06	90.02	344	220.93	199.01	119.1	117.17	153.77
NVE325	545	536	519	519	624	646	2492.72	2496.61	2246.08	2610.81	2759.01	2633.1	1618.54	1282.12	1590.74	1447.86	1364.79	1505.39
NVE9	445.02	923.02	882	585.48	1082	1127	236.77	292.47	269.03	326.19	397.71	312	314.39	413	651.87	309.24	603.97	624.63
NVE22761	886	564	1010	966	668	1166	720	799	871	1438	1280	934	2035	1699	1973	1553	2245	1803
NVE10496	0	0	0	0	0	0	2	1	1	0	0	1	3	0	0	3	0	1
NVE21809	0	2	0	0	0	0	3.38	11.75	11	5.85	10.26	4.72	1.21	1.88	0	5.07	3	11.9
NVE14122	1	1	9	1	0	1	3	2	3	0	1	5	0	3	3	1	0	2
NVE25078	357	462	429	343	369	456	165	125	136	168	188	134	179	186	213	118	68	144
NVE5601	29	11	16	24	12	25	67	81	69	63	39	74	55	42	41	60	35	72
NVE22166	0	0	0	2	2	2	0	0	0	0	0	0	0	0	0	0	0	0
NVE20824	94.07	143.94	76.09	99.2	51.21	88.41	144.99	93.36	111.61	119.83	155.45	87.98	253.81	163.8	178.38	117.32	133.02	152.72
NVE22803	0	0	0	0	0	0	4.03	3.13	2.56	2.01	0	1.13	7.26	0	2.09	1.06	1.19	6.37
NVE15089	9998.53	9108.6	9656.1	10959.9	9828.45	13588.5	4983.28	6541.93	5540.26	7700.58	8282.64	7843.94	7632.89	6557.54	11374.7	6955.76	6706.45	8631.9
NVE11343	11.88	16.37	0	1.12	6.66	11	13.13	7.5	10.74	14.36	20.78	8.86	46.8	34.96	36.44	16.44	29.3	16.57
NVE5696	0	0	0	0	0	0	0	1	0	2	1	2	4	3	10	7	3	7
NVE12189	4.69	0	0	0	0	0	0	0	0	7.01	9.98	6.25	1.44	1.39	3	9	3.67	0
NVE23510	0	0	0	0	0	0	0	0	0	0	0	0	0	0	3.7	0	0	0
NVE10576	101	290	135	154	139	342	82	156	96	206	247	121	132	179	285	78	195	193
NVE13964	977	485	1073	1195	888	1273	6591	6277	6646	8520	8149	8631	6247	7144	10935	7543	9957	10148
NVE14375	0	3	0	2	0	2.25	8.37	12.73	17	19.59	14.08	19.62	20.32	21.5	39.55	19.56	13.12	36.82
NVE19539	1665	1937	1587.93	1840	1979	2385	495	794	393	798	891	833	421	445	640	407	542	649
NVE15456	73	66.27	40.83	39.32	37.64	58	55	44	55.2	103.45	130	58	119.2	118.81	133	72.86	105	111
NVE9591	349	435	289	421	284	412	1596	1825	1619	2159	2375	1874	1383	1323	1856	1094	1396	1680
NVE748	0	14.2	14.14	6.11	2.03	8.76	7.29	4.1	7.23	5.25	8.27	0	5.56	5.29	4.16	2.05	10.23	2.04
NVE21010	295	454	230	260	223	287	395	373	388	507	529	411	735	540	599	440	344	500
NVE20654	46	42.22	50	45.85	42.89	73.51	24.79	9.49	15.45	34.05	21.71	7	25.04	18.64	38.68	13.17	19.49	33.24
NVE16065	0	0	0	6	0	0	26	23	7	22	25	15	53	37	80	45	53	39
NVE1447	221	326	347	258	264	517	242	296	451	502	648	420	487	489	689	277	408	566
NVE12974	0	0	0	0	0	0	0	0	0	1	0	1	2	0	0	0	0	0
NVE1086	20	26	14.51	29	36	26.55	185	217	279	324	357	286	390.17	317	406	254.23	391	369.04
NVE12478	0	0	0	0	0	0	0	0	0	0	0	0	1	0	0	2	0	1
NVE17445	0	0	0	0	2.19	0	0	0	0	0	0	0	0	0	0	0	0	0
NVE13063	11	5	4	0	1	2	20	28	37	62	81	37	144	108	97	83	115	75
NVE21432	806	926	842	740	708	858	1012	1293	1382	2734	3940	1338	3557	3059	2747	1841	2670	2363
NVE21922	1	0	0	5	0	0	2.12	5	1.63	4.45	4.55	6.4	9.1	4.38	3.87	8.55	7.12	4.52
NVE19856	0	0	0	0	0	0	0	0	0	0	0	0	0	2.65	0	0	0	0
NVE24820	2564.8	3257	3075.96	2529	2604	3820.7	562.38	682.62	836	792.32	926.38	849.66	717.99	625.24	768.78	588.72	612.83	641.71
NVE15697	0	0	0	0	0	0	0	0	1	1.03	0	0	4.04	2.03	4.04	0	0	2
NVE9798	4	0	0	2	3	3	2	1	4	1	1	0	4	1	1	6	1	6
NVE24165	0	1	0	1	0	0	33	33	21.49	42.8	54	30.5	28	35	48.96	19	54	29
NVE20805	497	671	526	388	363	640	819	699	924	851	771	904	914	682	942	653	476	799
NVE20629	0	0	0	0	0	1	0	0	1	0	0	0	30	14	9	9	14	16
NVE22834	224.32	366.44	13.41	128.3	295.13	35.64	175.7	155.95	35.7	130.91	170.65	52.54	147.45	142.52	20.03	147.46	166.25	64.12
NVE9181	0	0	0	2	0	0	1.04	1.13	1	3	0	6.71	2.32	4	3	4	1	1
NVE21842	23.74	28.38	15.56	38.5	19.32	27.89	247.85	178.28	181.29	197.49	207.93	221.69	304.31	235.89	276.65	216.11	179.76	257.89
NVE18123	0	0	2	4	4	0	0	0	2.24	0	1.12	0	0	0	0	0	0	0
NVE20971	1	0	0	5	0	0	4	3	4	5	1	3	22	9	8	16	13	10
NVE4164	14.3	0	36.76	61.4	73.24	119.06	5.18	23.32	12.33	15.52	9.13	20.32	2.76	0.56	3.61	4.66	8.86	0
NVE26197	1775	1625	2352	2011	1919	2994	348	386	387	417	514	476	459	389	603	439	479	572
NVE9640	121	62	144	142	95	101	622	594	546	667	630	519	645	608	707	595	645	611
NVE12468	0	0	0	3	0	0	3	2	0	2	21	6	10	15	17	12	11	15
NVE23868	167	257	113	153	192	216	103	124	67	180	183	92	350	397	626	376	438	427
NVE15350	650.79	1033.72	613.73	615.45	943.14	802.22	1661.22	1900.74	1590.98	2231.03	2299.04	1991.87	1462.38	1285.34	1578.46	1166.09	1533.6	1427.64
NVE10691	0	1.35	2.12	2.05	0	0	3.81	3.48	0	21.08	9.62	10.54	8.78	10.67	8.72	8.68	5.88	5.76
NVE1823	0	0	0	0	0	0	0	0	0	0	0	0	0	0	0	0	0	0
NVE1382	38	74	8	53	24	21	2	2	4	4	3	4	45	36	27	22	30	26
NVE3859	8	7	0	4.02	3	5	55	35	52.81	46	49	45.56	81	55	50.81	37.53	47.42	43
NVE26054	0	0	0	0	0	0	0	0	0	0	0	0	0	0	0	0	0	0
NVE23803	3	2	2	3	3	1	7	9	8	7	21	9	20	6	20	11	10	7
NVE17130	0	0	2	3	5	3	42	69	32	71	60	74	168	174	211	143	183	225
NVE12036	0	0	3	0	1	1	0	0	0	14.26	21.82	2.5	7.81	4.93	10.68	6.58	0	6.32
NVE16268	3.06	1.66	0	7.79	0	0	9.25	14.91	52.77	42.59	13.91	19.29	35.68	10.14	23.96	45.88	10.33	36.23
NVE21547	0	0	0	0	0	2	2	0	0	0	0	0	1	1	0	1	3	1
NVE16352	255.86	170	266.77	260.15	227.63	262.14	1792.68	1856.42	1747	1988.24	1905.2	2327.56	1204.3	1022.47	1523.87	999.43	1225.44	1369.65
NVE8015	61	12	37	81	53	78	520	421	453	531	410	431	563	437	609	462	431	469
NVE21862	69	102	48	91	43	74	172	122	164	207	219	120	210	158	135	104	83	135
NVE7061	4593.8	6099	5249.97	3753	3309.98	4915	1566.91	1648.84	1732	1782.93	1794.95	2034.96	1214.02	1084	1472	925.84	997.95	1249.96
NVE21277	103	99	67	58	57	55	473	488	395	532	538	514	410	381	508	394	367	432
NVE3142	32.21	61.2	40	51	57	57	171	74	113	86.97	104	103	148.16	119	146	66	77	82
NVE18245	173	204	210	192	236	362	621	1019	957	1139	1338	1065	777	898	1218	702	901	961
NVE12833	203	617	215	218	291	365	428	585	607	699	898	629	631	568	672	376	422	613
NVE1092	37	60	27	30	24	25	70	72	78	75	63	74	58	39	67	38	25	56
NVE5973	7.56	9.14	6.69	8.26	5.2	5.74	9.6	2.25	7.37	10.17	10.95	11.35	27.57	16.94	15.57	6.89	10.57	21.7
NVE19324	2	11	2	12	6	11	46	86	118	127	178	124	144	154	187	60	150	123
NVE17786	0	0	0	3.51	0	9.09	43.83	81.83	41.25	14.37	76.56	72.56	29.31	61.74	46.72	0	41.52	80.64
NVE9118	0	0	6	2.06	3.78	3.05	16.91	24.63	48.98	26.76	15.94	45	39.44	29.75	46.19	33.08	27.61	44.98
NVE19527	19	23	9	22	5	24	545	277	329	612	467	315	756	398	504	366	277	434
NVE23756	0	0	0	0	0	0	8	10	11	18	19	10	136	108	145	88	72	90
NVE17052	0.57	3.04	0	0	1.52	0	6.87	5.44	10.1	19.42	41.69	8.08	47.9	34.76	39.35	35.8	53.11	40.47
NVE25637	0	0	0	4.51	3.02	0	9.42	0	12.02	21.97	0	4.54	13.91	8.45	0	4.67	0	0
NVE5862	101.39	117.73	149.32	36.69	73.15	104.93	53.16	21.74	27.9	34.59	35.33	26.48	49.68	53.11	78.96	30.12	39.13	53.5
NVE1078	0	0	0	0	0	0	0	0	0	0	0	0	0	0	0	0	0	0
NVE3893	229	255	304	215	227	342	101	72	86	136	139	107	330	267	330	261	266	267
NVE4136	0	4	0	2	0	0	3	1	5	6	2	4	45	31	37	19	17	23
NVE20972	1	0	0	0	0	0	24	57	44	89	68	88	73	53	60	54	45	71
NVE24021	1	0	10.13	0	2.48	11.54	12.08	38.53	58.89	52.23	47.47	42.71	22.04	11.47	4.69	3.4	0	12.63
NVE16382	116.14	67.15	74.69	113.16	70.24	80.6	43.05	59.72	52.8	73.07	69.74	63.11	56.67	43.42	75.47	63.65	61.97	64.46
NVE13492	0	0	0	0	0	0	0	0	3	0	0	0	0	0	5	0	0	0
NVE16714	0	0	0	0	0	0	3.56	0	9.77	1.12	4.71	4.55	1.2	4.5	0	1.07	3.15	5.22
NVE10488	194	395	173	194	237	372	27	33	40	89	103	29	96	105	84	59	69	51
NVE25348	1	4	6	16	16	0	292	235	257	393	361	274	374	240	264	244	157	220
NVE5833	0	0	0	0	0	0	0	0	0	0	0	0	0	0	4.66	0	0	0
NVE10877	624	1128	632	483	697	953	59	68	56	98	169	60	313	257	263	180	168	204
NVE23493	0	0	0	0	0	0	0	0	0	1.01	1.65	1.01	0	2.07	0	0	2.05	2.75
NVE14160	0	0	0	0	0	0	6	10	3	2	2	13	0	0	0	0	0	0
NVE22058	0	0	0	0	0	0	3	0	2	3	3	1	14	19	14	10	17	15
NVE13234	164.35	320.36	103.8	108.76	184.49	122.08	106.11	270.74	237.01	271.6	312.98	325.66	88.64	90.43	99.49	47.82	63.03	75.53
NVE16933	9.76	11.73	2.01	0	3.01	0	5.15	2.01	8.19	0	0	11.24	8.3	13.31	14.62	5.47	17.84	0
NVE14313	739	1161	798	683	903	1020	244	290	279	234	301	280	243	256	420	226	193	351
NVE8170	1037	1436	946	1003	934	1299	98	90	98	123	116	104	372	237	279	273	234	257
NVE12579	11.76	14.46	1	6	4.47	2	26.4	21.05	11.61	19.74	19.8	7.49	37.98	24.56	24.78	24.35	29.65	18.18
NVE12176	49	147	59	67	67	116	2	3	1	16	6	13	294	294	185	110.84	224	175
NVE17388	21.71	19	24	19.35	27.76	18.02	84.08	91.17	80.52	110.76	108.32	79.28	155.89	115.32	101.08	59.85	72.82	76.75
NVE26175	43	58	62	46	34	74	22	21	4	28	28	30	98	91	121	85	99	105
NVE18717	96.49	133	124.56	95.89	97.71	176.75	234.95	367.85	385.68	570.48	493.19	435.64	373.39	431.55	550.65	354.15	387.67	424.99
NVE18502	194.81	260.33	105.41	244.78	198.36	137.54	319.22	241.33	266.38	413.85	437.54	263.9	632.7	447.14	344.56	244.94	278.25	346.27
NVE18438	1	0	0	2.15	0	1.22	3.86	0	0	0	2.19	0	5.31	2.89	1.2	1.05	0	0
NVE18775	1	1	8	8	4	5	61	101	79	112	183	94	139	172	143	75	92	97
NVE8666	73	79	58	63	41	49	49	73	39	98	113	67	90	98	115	55	125	119
NVE25162	0	3.72	0	4.92	2.2	0	0	0	0	1.59	0	0	1.44	0	0	0	2.5	0
NVE24244	11.18	13.83	34.32	14.71	35.12	15.32	38.47	28.53	21.53	54.27	62.62	24.78	66.16	57.86	43.58	33.21	53.33	26.88
NVE7275	31	19	29	40	34	31	172.47	139.13	169.66	185	254.61	160.65	375.08	289.47	277.62	119.59	162.4	251.99
NVE15152	0	0	0	1.07	0	13.1	18.13	6.56	19.65	13.74	3.75	9.31	21.52	9.52	47.82	11.6	10.77	40.32
NVE11958	363	316	410	305	227	328	1606	1547	1519.98	1401	1331	1858	1573	1282	1804.97	1464	1318	1648
NVE20608	0	0	0	6	0	0	5	6	5	3	3	10.34	29.42	15	28	19	24	15
NVE9543	0	2	1	1	0	4	5	8	9	25	15	2	21	26	51	37	49	41
NVE12300	1117	2387	1532	1041	1498	2782	1046	1218	1254	1595	1906	1269	1635	1488	1583	993	1333	1379
NVE5395	0	0	0	2	0	0	20.44	18.78	26.12	24.6	41.07	19.86	72.64	43.47	34.94	21.82	41.73	21.62
NVE20945	0	0	0	0	0	0	0	0	0	0	0	0	0	1	0	0	0	0
NVE5849	0	9	2	0	5	2	12	25	22	10	24	38	25	8.27	53	26	12.14	43.83
NVE5256	26.58	37.78	10.1	25.7	1.11	18.46	14.12	8.3	17.18	30.31	41.72	14.52	57.67	36.12	13.71	6.25	3.89	10.2
NVE935	951	1674	1572	1112	1854	3063	2446	4996	4094	4261	5902.8	5321	2902	4167	6700	2563	4058.98	5261
NVE20866	0	0	0	0	0	1	0	0	0	0	3	0	1	2	0	3	2	1
NVE19998	91	138	94	98	119	141	35	48	34	54	69	36	61	80	60	33	71	45
NVE21082	0	0	0	0	0	1	4	1	14	3	3	3	15	10	21	14	2	23
NVE3942	441	1325	412	401	536	829	247	494	447	966	1658	516	797	1050	894	373	840	826
NVE5304	0	0	0	0	0	0	13.06	0	0	0	5.32	0	5.17	0	4.8	13.84	0	0
NVE14528	449.79	750.58	543.75	316.25	358.83	485.06	163.16	221.94	141.18	256.69	342.38	189.06	298.37	423.12	345.95	239.09	279.19	334.69
NVE1432	0	0	0	0	0	0	7.52	4.42	17.49	14.01	15.11	18.21	0	1.33	6.73	2	0	7.5
NVE15630	8.63	11.34	37.98	24.18	14.57	89.04	261.65	402.21	536.4	1024.54	1040.09	542.25	614.66	531.23	665.08	344.04	524.41	564.59
NVE12971	84	146	65	84	79	62	138	145	155	166	195	99	269	224	215	184	111	129
NVE10866	28	70	17	25	23	35	156	112	138	186	206	122	211	154	144	66	79	103
NVE8035	83	68	106	73	53	71	33	56	16	59	45	42	84	83	90	72	103	90
NVE6919	128	249	63	107	66	144	36	46	57	98	79	50	139	71	102	79	73	98
NVE9101	37	65	26	57	53	59	64	43	79	137	145	59	210	163	160	87	98	117
NVE22150	2	6	2	4	0	1	236	160	115	312	386	192	1224	1053	1352	882	875	1203.48
NVE18538	0	0	0	0	0	0	142	177	138	143	180	205	114	84	106	126	149	127
NVE12208	588	1389	953	986	1106	1954	780	1358	1260	1811	2210	1388	1974	1777	2124	1206	1606	1770
NVE21952	0	0	0	3	0	0	1.6	0	2.73	2.2	0	6.4	63.49	42.77	36.09	18.07	49.61	26.98
NVE7843	0	0	0	0	0	0	0	0	1.28	0	0	0	0	0	0	0	0	0.86
NVE22758	54	78	70	54	47	91	218	116	152	211	240	136	421	318	326	214	157	216
NVE17850	106.63	91	45.62	125.67	116.74	84.09	213.34	122.44	125.47	225.87	224.89	137.94	249	193.25	215.97	135.72	120	154.77
NVE10326	0	0	0	1	0	0	0	0	0	0	2	0	1	0	0	0	0	0
NVE25492	263	312	221	253	245	323	294	317	410	597	543	377	603	527	635	443	489	505
NVE14502	1	0	0	0	0	15	33	45	77	74	56	118	10	6	46	6	7	31
NVE2702	3215.81	4393.66	2965.95	4274.71	5143.03	4668.28	13866.6	11991.3	15729.9	16142.4	22892.2	14645.4	34198	28950.2	30335.1	19985	31965.6	28406.5
NVE21193	4.89	4.49	3.49	2.37	1.13	5.32	2.68	0	0	1.19	0	0	6.35	12.77	6.31	6.76	4.19	9.39
NVE21431	64	223	70	109	110	197	410	790.95	640	1056	1356	888	646	720	910	522	859	746
NVE19545	1333	2346	1285	1340	1504	2188	326	312	331	410	404	347	469	364	418	295	391	358
NVE16796	93.45	68.45	95.84	88.44	28.43	93.59	60	101.08	60.21	88.75	80.27	105.42	49.84	66.56	105.3	87.26	93.74	109.38
NVE5545	0	0	0	0	2	2	0	1.02	2.07	0	1.06	0	3.28	0	0	1.04	2.05	0
NVE1696	1.08	1.13	0	14.11	7.45	1.08	5.53	6.55	2.2	3.48	1.14	4.28	4.98	0	1.11	3.35	2.22	3.4
NVE26174	10	45	11	29	28	19	3	3	1	5	4	6	4	5	5	12	11	4
NVE7933	136.8	119.88	231.33	152.06	170.63	115.87	268.07	227.61	323.48	198.55	230.52	373.12	136.39	179.87	217.47	150.81	138.62	223.17
NVE12444	180.8	241.67	98.72	183.68	167.53	181.21	312.81	413.44	488.92	1288.61	1597.89	392.47	1837.86	1368.27	1052.25	794.01	904.56	731.56
NVE8517	0	0	0	1	0	2	5	28	19	25	26	24	76	50	49	38	68	39
NVE16814	30	10	25	11	11	14	26	28	25	26	21	41	21	27	37	17	23	33
NVE24910	26	23	10	15	7	7	17	31	11	46	45	31	93	111	86	63	63	79
NVE12106	22.37	60.74	51.12	25.15	58.66	63.38	818.24	1214.93	1242.59	1610.18	2089.71	1717.52	2737.87	2674.43	3120.61	1993.3	2366.65	2826.02
NVE15272	32.37	16	31	26	28	26.19	53.99	54	32	80.97	72	42.99	63.68	48	62.23	67	55	55
NVE26059	14	6	9	25	11.53	25	1985.98	1737.9	1700.94	2450.19	2773.69	1816.19	3573.23	2518.85	3003.48	1898.58	1762.3	2259.82
NVE17285	850	769	1096	715	605	800	2320	2001	2373.3	1817	1904	2272	1496	1199	1450	1235	1004	1247.76
NVE8988	34.02	13.38	0	0	14.28	35.48	13.04	18.08	0	35.37	25.06	18.91	5.58	5.99	25.38	15.63	23.68	22.85
NVE11447	334	61	350	920	553	888	19083	19354.5	25248	32830	35391	25283	55661	44253	56313	53260	48757	51728
NVE4819	186	150	102	187	111	187	52	61	38	116	101	56	93	76	84	35	74	68
NVE21224	23	15	17	9	9	11	202	145	146	232	239	138	390	317	282	233	241	217
NVE18319	10	56	20	19	16	29	8	4	3	10	6	4	52	42	34	31	25	37
NVE20635	7	3	4	3	2	3	23	15	19.71	20	22	19	257.34	154.42	157	148.93	133	115
NVE9449	223	365	265	233	252	308	289	361	417	481	572	406	400	360	428	249	298	367
NVE14739	75.24	116.35	156.54	264.79	312.48	477.84	146.78	149.58	81.95	124.12	118.9	135.07	133.1	141.24	179	179.53	170.54	130.06
NVE17383	8	1	8	3	8	13	12	16	21	28	21	15	99	70	98	76	93	92
NVE7641	212	198	220	178	211	306	304	282	390	524	525	342	521	424	677	386	536	553
NVE9616	20	36	20	38	29	30	28	18	17	23	22	22	48	38	39	27	19	36
NVE24236	34	53	30	35	27	40	53	71	80	82	96	74	55	63	126	57	93	93
NVE11406	63	36	44	150	87	158	827	1136	794	1048	1145	1554	712	820	1366	852	1019	1258
NVE25816	3	0	0	0	0	0	31	17	13	31	59	19	277	228	183	168	161	123
NVE10591	0	0	0	0	0	0	0	0	0	0	0	0	0	0	0	0	0	0
NVE25478	0	0	0	1	1	1	3	0	0	3	0	3	4	3	3	0	0	1
NVE9255	0	0	0	0	1	1	0	2.59	0	5.06	7.23	0	8.09	6.33	1.69	0.69	1.17	3.53
NVE10858	118	92	106	186	138	219	264	306	225	269	233	318	162	149	313	205	225	251
NVE747	13.52	2.05	20.88	18.85	7.57	27	5.27	3.36	8.92	0	1.05	3.15	5.89	7	3.43	1.04	7	7.37
NVE4502	262.94	218	162	207	204	156	210.93	201.85	198	214.9	169	233.85	217.73	164.69	184.26	167	190	179
NVE8189	0	0	5	1	1	1	5	16	2	8	13	17	3	0	1	1	5	4
NVE21722	0	0	0	0	0	0	6	6	5	4	1	4	1	0	2	2	1	2
NVE611	639	659	1042	572	613	1287	356	515	583	553	609	631	471	494	756	287	542	626
NVE21906	0	0	0	0	0	0	30.09	16.03	10.78	0	0	11.43	34.84	18.23	0.09	26.9	10.92	23.87
NVE9034	302.15	278.31	440.5	300.39	252.84	411.17	245.8	294.37	365.7	269.39	332.04	422.6	241.82	251.6	405.75	228.16	265.03	358.97
NVE2668	0	0	0	0	0	0	0	0	0	0	0	0	0	0	0	0	0	0
NVE5540	81	167	103	111	64	154	340	464	415	690	788	412	498	485	495	355	484	435
NVE23706	186	244	197	106	163	292	165	174	214	385	589	171	1323	1167	1125	763	812	908
NVE11537	377	401	312	286	361	502	578	608	668	1050	928	747.05	932	709	883	740	946	784
NVE16659	77.36	195.31	92.6	55.04	82.28	124.99	56.7	41.73	97.01	99.55	105.5	42.18	123.5	63.58	98.08	76.05	48.41	88.06
NVE11143	0	0	0	0	0	0	0	0	0	0	0	0	0	0	0	0	0	0
NVE11928	157	402	191	157	190	333	40	50	55	118	104	52	110	91	85	56	79	80
NVE8965	0	0	0	0	0	0	0	0	0	0	2	0	2	2	0	5	0	2
NVE20128	0	0	0	0	0	2	28	37	34	45	50	40	136	101	163	89	95	153
NVE8928	526	556	703	311	463	505	266	280	307	318	349	421	404	356	639	364	368	548
NVE16667	0	0	0	0	0	0	1.06	4.35	11.56	15.63	17.71	4.57	23.39	16.08	7.57	5.59	4.17	7
NVE8277	15	8	10	14	9	6	105	139	101	117	115	133	75	110	220	95	158	183
NVE24269	54	81	38	85	28	63	5	8	1	5	8	1	11	3	13	3	7	3
NVE11382	1	0	9	0	1	2	29	5	6	27	26	24	19	14	42	14	17	15
NVE8632	805	1140	745	811	842	1201	503	508	489	778	634	530	907	808	1063	737	855	846
NVE22216	174.57	168.55	407.61	160.01	248.71	329.85	250.71	251.4	318.12	274.56	328.65	345	292.07	252.37	329.95	241.98	337.84	308.88
NVE23887	27.94	27.28	51.18	22.96	41.9	79.34	2.46	5	7.49	10.28	2.6	4.35	4.35	1.11	7.28	9.8	6.83	9.41
NVE16243	95	157	82	103	86	129	251.69	223.38	102.86	407.88	357.49	148.09	664.76	709.05	850.32	459.63	865.91	732.72
NVE11240	200	324	233	172	178	278	163	193	184	209	277	214	233	185	293	150	203	241
NVE26002	6	0	15	31	20	81	12	28	60	34	36	81	4	6	9	2	2	5
NVE17037	3	10.01	1	2.37	6	3.39	11.25	2.67	2.88	6.37	6.8	1.21	7.98	8.7	6.99	1.29	0	5.82
NVE4476	24	26	2.03	25	10.15	23	45.47	60.58	32.49	140.09	90.47	85.27	597.4	489.37	497.36	511.88	628.8	412.64
NVE7209	61	126	74	64	59	108	19	23	10	62	43	15	69	77	50	33	46	42
NVE3549	475.84	537.14	664.03	502.06	524.04	949.25	384.99	642.44	483.33	637.77	586.56	795.3	329.78	414.65	756.66	450.38	535.59	681.39
NVE8203	1380.99	1759	1718	1503	1328	1601	1311	1638	1388	1933.98	2521	1817	1457	1481	1649	1079	1378	1608
NVE13601	0	0	0	2	0	1	18	11	18	6	8	24	27	15	31	26	17	16
NVE12842	218	252	171	182	154	167	19	35	25	38	48	48	53	42	69	36	37	78
NVE7985	372.14	1263.08	1712.31	474.14	1005.85	2083.07	269.75	625.33	1108.57	402.12	789.8	1061.4	157.52	313.56	764.62	192.54	357.31	749.94
NVE11894	4	2	0	4	2.04	4.22	15.39	20.03	15.08	6.9	6.83	12.99	12.08	11.14	16.06	16.16	1.12	23.87
NVE18259	0	0	0	0	5	2	1	3	1	6	0	4	20	25	13	26	24	13
NVE24831	0	5	3	21	34	34	101	213	167	234	284	218	242	237	233	151	205	221
NVE16941	12	37	15	22	25	7	19	9	31	39	33	18	28	32	50	27	21	33
NVE17272	13	32.63	5	12	10	2.6	7.96	13.15	19.06	19.09	13.55	8	6.19	15.61	6.33	6.71	6.77	12.79
NVE25709	108	144	126	105	127	128	441	496	531	448	428	644	464	371	718	501	492	732
NVE19836	2	0	0	2	0	8	69	69	71	138	171	77	330	333	340	375	327	291
NVE4382	0	0	0	0	0	0	0	0	0	0	0	0	0	0	0	0	0	0
NVE12716	0	0	0	0	0	0	0	0	0	0	0	0	0	0	0	0	0	0
NVE23571	20.37	58.94	10	26.06	43.63	15	1	0	0	6	4.31	0	9	8	3.27	7	7	5
NVE19514	0	0	0	0	0	0	0	3	0	0	2	3	10	6	6	4	5	6
NVE15709	63	42	53	96	88	105	263	259	289	379	407	219	557	381	466	273	237	306
NVE24347	8.2	0	63.81	117.33	150.28	294.18	2422.31	5791.59	6233.36	7352.28	7913.86	6530.08	6052.66	5316.27	8724.02	5732.2	6570.5	6284.26
NVE9783	9.42	41.81	14.21	8.69	27.23	11.33	4.14	1.43	10.28	21.44	14.44	9.76	71.28	62.7	43.65	31.25	51.08	42.72
NVE16280	0	0	0.93	0	0	0	7.5	11.3	7.62	8.55	1.65	19.21	8.73	0	12.51	7.84	1.86	5.52
NVE16412	974	1444	1232	845	1339	2209	98	155	142	176	222	158	1455	1518	2234	1176	1322	1737
NVE7963	0	0	0	2	0	1	6	3	0	13	12	9	3	2	5	0	18	7
NVE25774	1	0	0	0	0	0	16	25	24	17	29	17	30	50	80	55	43	68
NVE9861	23.58	31.53	0	11.33	9.96	8.68	84.99	100.13	42.4	101.94	58.97	93.36	53.07	86.82	58.62	29.73	53.18	37.61
NVE20289	0	0	0	0	0	0	8	5	3.02	3	0	2	1	0	0	1.01	0	3
NVE13489	0	0	0	0	0	0	0	0	0	0	0	0	0	0	0	0	0	0
NVE1601	36	1	30	88	38	96	311	252	240	482	526	260	681.98	683	639	504	639	570
NVE10813	49	97	44	51	51	93	71	86	77	104	140	109	67	91	111	49	69	107
NVE21145	449	592	556	438	437	942	160	201	174	276	275.75	285	215	325	567	231	329	480
NVE3783	0	0	0	0	0	0	0	2	0	0	1	2	2	7	6	3	6	4
NVE17115	6749	10359	9384	7712.8	8715	13936	1950	2698	2287	2954	3046	3491	1765	2003	3173	1793	2452	2661
NVE14080	565	590	679	457	546	591	225	230	232	310	338	317	207	211	249	148	176	207
NVE4340	0	0	0	0	0	0	0	0	3.54	1.1	1.16	1.06	0	0	1.1	0	0	1.11
NVE15946	0	0	0	0	0	0	1.83	0	0	0	0	0	0	0	0	0	0	0
NVE23192	65.84	110.04	67.46	66.33	73.01	98.29	74.37	129.02	109.24	116.18	135.68	142.8	69.17	83.69	112.56	46.65	63.11	74.32
NVE8091	1	0	0	1	0	4	8	17	12	27	16	17	46	47	52	23	30	39
NVE17089	1308.35	1683.83	950.75	1011.17	1015.46	1545.93	430.21	323.08	355.93	666.08	565.29	337.03	914.74	638.05	660.65	460.49	462.94	541.74
NVE7779	26	43	50	33	35	92	25	61	40	65	81	57	56	99	190	77	140	125
NVE9875	0	0	0	0	0	4.8	11.46	11.97	4.53	7.94	4.54	22.07	3.84	1.45	7.19	0	6.58	12.44
NVE15962	114.51	322.45	53.78	88.33	123.77	243.09	235.61	667.91	511.32	923.49	1253.8	592.11	628.92	859.05	860.97	490.57	737.77	632.53
NVE24163	0	0	0	0	0	0	1	0	0	1	2	0	3	1	0	2	0	0
NVE14728	73	21	137	369	262	551	172	165	213	295	425	197	671	462	419	320	330	343
NVE9990	33.37	24.54	43.99	19.98	26.62	41.5	136.02	136.81	166.36	203.07	210.89	162.15	50.51	63.14	83.24	58.87	67.49	100.29
NVE15990	1	0	5	6	0	6	15	10	18	23	22	17	32	15	27	15	6	10
NVE2267	0	0	2	0	0	0	5	9	3	9	1	7	6	4	9	12	5	3
NVE6093	13.89	0.76	0	0	0	0	5.43	2.12	3.22	1.47	6.2	0.87	8.5	9.59	6.92	9.49	2.06	0
NVE17031	0	8.13	0	0	0.84	0	17.97	8.5	1.1	25.26	22.33	0	43.54	16.36	13.13	17.07	19.53	9.03
NVE1563	514	398	549	764	526	779	3141	3609	3475	4948	4914	4034	3433	3345	4073	2799	4007	3631
NVE10955	0	0	1.22	0	0	0	1.18	0	0	4.22	0	0	0	1.3	0	1.13	0	0
NVE1503	5	9	8	16	1	11	99	77	92	165	178	108	71	57	93	64	49	86
NVE16030	0	0	0	0	0	0	0	0	0	0	0	1	0	0	0	0	0	0
NVE23100	55.56	91.52	71	37.01	64.07	126.29	24.62	76.01	59.47	72.94	115.87	73.96	47.69	56	87.63	32.47	77.17	72.89
NVE9447	1182	2679.97	1759	1038	1599	3451	416	616	491	930.01	1242	451	2076	1621	1427	1046	1474	1324
NVE11469	0	0	0	0	0	0	0	1	0	2	0	1	12	9	15	12	3	9
NVE8475	2	16	1	10	13	3	33	28	36	54	48	26	31	29	48	18	32	42
NVE4230	301	450	515	267	392	479	132	142	196	187	256	181	281	209	277	133	214	258
NVE13413	125.85	130	82	95.74	113.82	115.7	257.98	226.63	189	291.7	342.84	213.6	334.13	224.17	199.51	195.69	280.9	134
NVE11375	83	56	58	69	33	59	169	141	159	166	154	178	224	153	173	173	154	166
NVE22653	639	878	393	630	611	653	954	862	1071	1422	1867	962	1752.96	1321	1002	839	950	1152
NVE11618	4.16	25.14	0	0	5.67	18.69	11.61	48.85	40.88	16.01	57.26	26.54	38.29	46.42	48.98	46.98	81.7	35.42
NVE2153	5	3	0	2	6	4	32.08	19.98	20.41	34	39.32	27.28	69.22	52.28	49.59	47.17	58.96	38.24
NVE24698	103	360	92	114	135	181	275	452	504	780	1133	491	844	824	696	458	645	613
NVE23475	502	448	501	399	313	428	142	146	146	186	149	135	127	143	149	122	134	118
NVE1975	92	111	59	87	108	104	15	5	6	19	28	18	208	207	258	144	208	198
NVE19896	0	0	0	0	0	0	0	0	0	0	0	0	0	0	0	0	0	0
NVE3195	0	0	0	0	0	0	0	1	0	0	0	0	1	0	3	1	0	0
NVE19956	1458	2199	1079	1315	1355	1995	1273.62	1283	1784	3861	5385	1398	7335	5866	4801	3014	5283	4066.48
NVE12372	0	0	0	0	0	0	1	1	0	1	0	1	1	0	0	0	0	0
NVE8408	9.78	17.01	24.37	80.02	72.49	36.7	0	6.78	10.88	0	11.96	4.49	0	1.51	0	0	6.13	14.36
NVE15400	0	0	0	0	1	0	3	1	1	0	2	1	1	1	3	0	4	5
NVE14548	196	441.4	257	217	232	438	244	210.63	196.64	381.57	387.38	221.79	566.76	463.49	569.5	407.74	535.18	535.18
NVE21598	63.65	16.2	151.36	203.99	163.8	416.19	508.16	476.41	592.99	531.39	476.94	908.61	311.54	399.66	769.08	395.25	529.37	686.48
NVE2734	54.5	50.86	40	44	61	65	188.96	142.62	133.21	266.72	272.91	138.34	426.45	346.18	383.2	268.06	413.13	346.45
NVE7601	2854	3487.52	3228	2736.91	2986	3610	3289.83	3495.51	3629.91	4007.56	4298.3	4215.89	2658.01	2562.78	3351.1	2443.92	2982.7	3205.31
NVE9165	0	0	0	3	0	2	0	1	0	1	0	0	0	0	1	0	0	1
NVE13799	2	0	0	0	0	2	0	0	0	0	2	1	3	7	3	4	6	0
NVE15011	6.43	9.8	28.78	12.92	19.36	20.46	32.15	47.05	79.32	56.1	101.53	48.08	69.17	49.32	83.28	28.83	53.38	49.48
NVE15658	66.73	93.93	20.08	61.25	49.94	38.17	42.89	41.03	38.03	31.5	61.46	33.99	61.56	30.24	53.69	50.58	46	42.76
NVE20420	2.6	0	13.08	6.03	4.81	0	0	0	0	0	0	0	0	0	0	0	0	0
NVE5772	1	0	0	0	2	5	0	0	0	0	0	0	71	63	38	42	57	28
NVE7401	0	4.62	0	0	3	0	0	0	0	0	0	1	2	0	2	2	0	3.43
NVE4202	63.56	163.79	84.83	77.57	79.93	124.08	17.83	22.64	18.81	40.48	60.1	17.87	82.65	52.96	39.57	20.83	31.09	34.41
NVE7412	1.08	0	4.41	2.05	4.11	2.12	4.53	5.45	7.25	10.12	14.09	10.63	9.37	11.27	8.35	3.09	2.6	6.62
NVE16174	153	82	114	183	132.47	114.81	804.9	895.83	969.68	842	931	975.99	1019	748	947.96	842	1016.92	806
NVE13138	90	412	84	151	199	307	69	152	125	307	479	126	261	373	362	135	346	324
NVE25936	105	121	114	69	111	91	2	9	0	3	0	4	1	1	1	1	0	2
NVE4950	855	1118	639.92	659	739	970	559.91	449.08	573	544.48	674.21	392.11	876.17	625.3	649.35	507.2	575.52	623.33
NVE8489	14.84	9.17	0.09	20.37	4.51	10.4	61.11	106.03	112.14	140.48	128.83	137.12	52.15	57.98	65.87	41.85	39.71	53.04
NVE26202	1715.23	3030.43	2449.35	1720.35	2197.64	3506.62	533.77	792.13	718.48	867.31	938.36	993.75	387.88	469.01	707.7	392.84	490.19	598.3
NVE13051	0	4	0	0	0	1.21	13.6	7.58	6	13.27	9	1.21	42.36	18.04	14.92	30.27	19.92	15.96
NVE17110	0	0	0	2.14	1.18	2.17	4.9	1.17	3.48	2.55	3.2	7.67	4.7	1.19	3.29	2.25	2.36	4.72
NVE1647	323	237	354	367	244	399	268	313	346	484	336	507	670	554	843	662	686	849
NVE22711	367	535	298	308	298	245.97	722.06	824	893	1143.19	1466	870.03	1440	1147.97	1066	853	1080.58	1032.24
NVE14103	5.86	15.2	37.87	34.39	62.61	87.93	2.91	4.44	2.55	0	0	0	0	0	0	0	0	0
NVE16197	0	5.34	3.57	2.13	0	3.11	3.64	0	0	2.9	0	6.76	2.7	2.59	3.43	0	3	2.39
NVE18833	58.61	40	89	61	26	131	39	29	26	41.39	59	33	27	29	27.2	19	30	27
NVE11052	221.89	345.43	246.62	224	255.86	649.58	387.63	476.57	449.05	633.95	716.02	720.02	291.06	349.44	654.82	321.29	458.45	493.07
NVE1922	1	6	7	43.47	1	44.69	22.56	29	31	106.63	63.25	38.33	21	29	20	21	50.79	26.5
NVE24593	2	2	0	7	0	2	0	0	0	0	0	0	0	0	0	0	0	0
NVE7685	8	3	0	9	6.75	4.69	5.8	2.71	6	2.97	0	10.26	9.21	5.21	10.22	7	3.94	4.09
NVE13151	19	32	18	18	18	11	189	398.05	409	788	1210	442	629	735	738	403	838	739
NVE16567	123	82	97	92	69	102	101	92	70	172	194	107	204	161	141	85	107	116
NVE4900	1	0	0	0	3	1	0	0	0	0	0	0	0	1	3	0	0	1
NVE3642	0	0	0	6	2	2	4	10	12	5	12	8	49	17	29	15	17	23
NVE8881	7	4.82	0	0	3	3	16.75	23.09	14.61	16.72	13.54	12.22	24.3	20.23	30.11	20.8	18	17.26
NVE8815	128	201	121	79	72	165	192	166	266	336	456	270	453	340	365	184	282	337
NVE4910	0	0	0	0	0	0	0	0.26	0	0	0	0	12	0	0	0	0	0
NVE15368	0	0	0	0	0	0	0	0	0	0	0	0	0	0	0	0	0	0
NVE21674	0	0	0	0	0	0	6.37	9.73	5.82	12.59	17.44	7.59	4.75	2.65	1.17	6.81	12.67	13.51
NVE18609	14.54	5.94	0	16.25	6.62	6.18	7.79	12.4	13.93	31.27	3.12	0	31.84	2.66	15.54	15.73	14.14	2.76
NVE13204	86	39	34	39	38	38	30	33	41	48	74	33	101	88	103	41	71	57
NVE10797	83.24	107.2	65.59	74.4	64.3	69.43	142.57	90.82	188.98	156.37	181.27	150.1	290.12	189	195.46	161.45	97.99	190.43
NVE9300	29	27	27	16	25	36	32	20	32	80	77	32	100	74	53	49	50	54
NVE5816	0	0	0	0	0	0	0	0	0	0	0	0	0	0	0	0	0	0
NVE6269	31.39	56	14	23.54	20.18	39	37	39	24	34	48	46.94	147	83.45	65.11	74	77.42	64
NVE14134	2	0	0	0	0	0	98	92	79	115	112	158	98.99	80	264	101	116	202
NVE23437	176	253	194	137	193	283	660	787	1145	1155	1438	786	1351	1023	1132	788	798	854
NVE24121	302	379	229	241	208	335	556	625	819	1004	1356	626	1386	1291	1040	717	823	908
NVE13706	0	0	0	0	0	0	0	0	0	0	0	0	0	0	0	0	0	0
NVE12293	9	10	0	4	2.14	8.53	30.48	59.16	32.5	41.18	40.19	42.45	46.41	41.16	79.88	48.93	37.39	57.17
NVE16589	0	0	0	1	0	0	1	14	0	7	8	12	1	3	0	0	0	1
NVE15720	0	0	0	0	0	0	0	0	0	0	0	0	0	0	0	0	0	0
NVE19735	3	7	0	1	2	0	1	4	1	1	3	0	15	7	6	6	7	1
NVE18452	516	919	466	546	544	835	153	210	162	362	386	223	240	291	272	159	274	286
NVE17952	369	623	381	383	388	612	201	180	230	347	334	229	295	225	285	142	210	252
NVE9243	5	16	9	9	7	19	51	53	45	92	153	54	173	169	167	72	122	110
NVE10930	90.67	115	52.67	89.96	70.81	66.7	147.89	112.19	149.88	289.45	418.37	136	940.74	620.46	367.38	290.48	407.41	446.89
NVE9712	24.25	37.08	23.52	14.63	27.01	43.01	23.34	22.91	40.6	36.99	29.6	35.56	30.23	25.12	46.79	23.71	32.32	43
NVE19660	0	0	0	0	0	0	0	0	0	0	0	0	0	0	0	0	0	0
NVE1003	0	0	0	0	0	0	0	0	0	0	3.28	0	3.33	0	0	0	0	0
NVE26141	0	0	0	0	0	0	0	0	0	0	0	0	0	0	0	0	0	0
NVE14397	18	11	8	12	5	10	15	24	2	11	23	15	23	19	15	16	13	10
NVE19698	212.84	351.64	21.38	102.99	265.12	59.55	73.63	72.92	110.06	76.44	189.41	217.54	577.65	718.27	918.19	230.9	663.12	1183.46
NVE11362	19	19	3	13	21	19	35	63	31	31	54	42	115	86	118	138	107	105
NVE21120	20	42	15	26	31	32	131	93	144	134	211	142	226	163	203	109	65	128
NVE3713	0	0	0	9	4	6	195	246	238	337	366	334	135	140	246	143	257	266
NVE16188	0	0	0	1	0	1	51	74	25	61	56	69	83	83	175	135	123	188
NVE25645	3	4.47	6	1	11	21	2.07	7.12	5.11	4.13	3.09	7.18	11.27	14.24	27.59	7.17	9.24	15.31
NVE4409	11	12	9	13	12	23	9	15	8	19	35	28	37	9	8	14	15	15
NVE18140	0	0	0	1.64	0	0	0	10.54	0	3.9	0	0	2.61	2.36	3.02	0	1.55	0
NVE25063	0	0	0	0	0	0	5.17	3	1.12	0	0	2	2	2	5	9	4	5
NVE4656	0	0	0	0	0	0	0	0	0	4	0	1	6	8	8	7	0	9
NVE17606	94	248	85	111	110	189	77	144	117	308	394	101	291	294	256	143	193	203
NVE16211	3793.86	7358.9	3923.98	3684.5	4883.99	5538.31	758.19	819.24	707.74	1418.57	1768.62	867.38	3733.94	3838.47	3607.08	2396.56	4076.1	3718.26
NVE10518	0	0	0	1.23	1.38	3.71	18.9	10.01	8.08	9.5	11.16	8.75	7.22	10.87	23.75	4.95	10.2	12.96
NVE16491	0	0	0	4	3	0	6.24	11	15	6	16.13	10	37.01	36.03	30.05	16	25.02	32.04
NVE18432	190.86	345.77	122.43	143.29	148.29	206.68	379.33	382.02	448.5	467.71	568.29	450.3	471.96	420.98	444.62	276.04	301.41	354.52
NVE8111	533	547	593	483	418	594	46	42	27	83	66	33	110	85	110	76	89	109
NVE2554	19.61	0	24.71	16.04	32.81	34.06	75.8	56.36	80.13	79.85	123.88	69.44	99.27	62.02	75.52	59.55	20.19	44.95
NVE20039	0	1	0	0	1	0	0	0	0	0	4.16	0	0	0	0	1.2	0	0
NVE1369	36	67	26	57	13	44	49	53	46	116	140	46	213	182	186	126	126	143
NVE9084	0	2.29	0	0	3.78	1.19	0	0	3.61	0	1.42	0	0	5.97	0	0	1.47	4.05
NVE14283	440	641	554	383	465	777	398	347	397	452	608	419	619	533	575	378	378	505.9
NVE11029	6.64	9.22	0	2.18	0	0	6.81	6.1	4.01	9.24	6.54	4.24	5.55	2.5	8.79	2.18	0	4.79
NVE11344	3819	5299	4193	3876	4236	5953	10059	12768	13301	16029	19526	14117	15917	12646	17387.5	11265	11552	15066
NVE25982	189.16	282.03	50.04	207.32	242.19	40.48	109.33	112.73	112.18	115.09	165.58	155.57	196.05	161.21	172.31	191.73	180.54	189.55
NVE17401	4	2	4	14	2	9	49	36	21	33	45	22	42	45	27	49	37	27.01
NVE19044	77	120	131	93	84	239	50	64	103	122	99	107	72	104	188	59	105	159
NVE7948	3	15	24	24	15	24	44	58	39	66	85	61	34	39	44	22	48	55
NVE2255	2	1	2	16	16	17	19	21	17	10	12	26	12	13	13	22	10	13
NVE23888	0	0	0	0	0	0	0	0.78	0	2.48	0	0	0	0	0	0	0	1.81
NVE23442	21.43	20.2	13.9	2.45	14.8	9.4	23.47	14.06	29.95	27.56	42.53	20.73	63.6	48.67	35.95	11.78	19.23	20.58
NVE8125	896	1005	674	900	782	1049	1075	1020	1071	1770	1979	1039	1622	1402	1478	1272	1449	1319
NVE12452	3	2	2	7	0	7	6	3	0	9	3	2	10	6	18	11	13	12
NVE1083	0	0	0	0	0	2	4	2	1	7	5	5	20	10	17	15	18	10
NVE22197	4	0	2	2	1	0	0	2	0	0	0	0	4	4	1	1	4	3
NVE18835	34.66	60.69	35.45	70.27	41.95	60.08	68.84	64.02	95.09	113.07	159.09	86.85	149.48	137.05	133.08	71.24	83.61	107.73
NVE16998	3.51	13.94	10.41	2.14	4.2	8.25	17.16	25.07	20.45	19.9	12.61	23.01	9.55	21.46	17.53	11.26	13.57	20.78
NVE21521	725	706	811	811	620	777.98	640	630.9	764	699	662	768	478	341	704	404	446	668
NVE18520	1419	1503	1430	1343.03	1058	1534.34	328	304	347.11	441	480	340	561	415	416	333	306	410
NVE25863	16	10	8	24	27	11	90	67	69	100	86	55	84	70	106	74	76	73
NVE4435	547	384	316	476	371	342	1137.38	1274.88	1465	1371	1508	1431.07	1304	994	1345.04	948	939	1192
NVE6282	13	5	14	29	8	20	74	71	60	94	56	50	124	84	166	91	88	101
NVE12102	0	4	0	4	0	0	0	0	0	1	0	0	0	1	0	0	0	0
NVE22010	627.59	662.71	626.85	613.94	449.08	545.19	1074.41	1176.4	946.34	1234.34	1300.86	1312.2	871	865.03	1177.71	880.43	891.88	1194.55
NVE7492	48	66	70	59	36	66	31	11	22	51	26	8	51	37	35	39	44	40
NVE1942	149	167	244	147	81	202	257	188	122	221	185	133	300	178	167	228	147	114
NVE9382	30.19	305.7	206.48	90.68	154	379.91	76.33	121.41	62.52	157.67	168.16	81.29	174.34	257.55	155.31	133	149.2	114.12
NVE20906	406	629.7	361	404	471	414	542	476	490	701	639	594	551	418	533	482	450	550
NVE3087	52	46	54	49	44	81	217	291	306	376	431	407	273	328	459	264	375	349
NVE18712	151	265	183	163	185	286	164	249	221	355	408	199	473	552	742	325	449	576
NVE22270	26	13	29	74	61	90	148	100	90	260	135	135	99	95	87	87	138	133
NVE17154	136	110	99	176	105	226	560	615	402	1185	1164	541	2800	2759	3602	2920	3609	3162
NVE25962	382	356	324	310	258	262	49	33	79	145	154	38	225	172	144	125	158	131
NVE689	10	12	10	9	0	18	11	2	8	12	14	1	23	10	19	11	16	21
NVE13661	450.8	1068.25	646.19	607.33	815.6	858.19	561.47	634.13	575.93	912.76	893.36	769.31	497.02	394.79	760.8	416.14	475.64	723.81
NVE22137	726	645	472	607	569	580	203	235	214	248	276	267	314	270	330	252	278	261
NVE13514	58	31	77	138	82	150	105	139	181	291	592	201	364	320	179	145	203	223
NVE6732	0	0	0	0	0	0	1	0	0	1	0	0	3	1	1	0	1	1
NVE7332	14.29	20.19	14.02	22.46	16.37	53.99	78.31	129.87	44.44	146.64	147.61	91.03	29.83	34.85	67.04	33.83	68.42	42.94
NVE22850	0	0	0	0	0	0	0	0	0	0	0	0	0	0	0	1	0	0
NVE2753	0	0	0	0	0	0	67	36.09	34.32	40.22	19.25	20.44	84.11	28.72	54.82	62.66	25.01	23.69
NVE14694	56	50.41	24.38	36.75	55.47	43.88	55.24	38.19	43.88	52	87.74	53.62	48.75	33.1	74	32.39	24.38	38.77
NVE637	68	100	78	82	94	68	78	103	103	165	167	153	140	150	185.05	107	138	171
NVE13527	349.92	425	399.82	247	270	365.87	169.95	121.51	145	192.93	177.88	208.82	388.6	331.68	453.89	299.29	368.57	433.23
NVE6084	0	0	0	0	0	0.08	2.3	0	7.99	6.03	7.83	3.91	4.46	4.27	5.89	8.72	6.88	7.26
NVE14822	0	0	0	4	0	0	0	2	4	0	0	0	0	0	1	0	1	1
NVE3835	0	0	0	1	4	11	2	6	3	9	17	4	91	84	55	28	51	36
NVE10119	299	616	304	334	230	418	376	399	436	593	773	476	465	459	588	314	439	506
NVE25944	189	236	199	154	145	222	262	218	342	433	618	247	611	477	304	223	261	335
NVE10837	0	0	0	0	0	0	11.66	0	0	5.21	4.42	3.18	11.76	3.44	8.51	6.79	1.29	1.06
NVE8629	0	0	0	0	0	0	0	0	0	0	0	0	0	0	0	0	0	0
NVE8793	0	13.23	0	1.16	18.81	4.32	29.85	48.13	18.62	45.25	65.29	38.61	52.49	47.31	62.67	54.59	58.33	45.55
NVE14250	16	4	23	139	68	75	259	295	216	322	300	253	179	158	230	209	156	182
NVE3250	16	14	5	10	7	15	31	27	37	52	39	35	94	81	65	34	36	40
NVE18086	1832	1198	1094	1463	785	1260	445	546	524	602	528	729	483	583	866	488	627	742
NVE20607	437	459	542	311	312	390	371	429	379	626	697	409	719	688	704	529	538	589
NVE7004	205.85	167.46	192.04	176.35	76.05	157.77	124.44	105.34	181.74	221.73	170.92	112.85	147.51	100.8	131.49	70.73	96.72	125.09
NVE16276	0	0	0	0	0	0	0	1	0	0	1	0	10	14	11	3	8	3
NVE20932	82	128	48	63	59	68	130.3	68.22	112	112.17	101.68	91	146	92	111	89	60	125
NVE18151	0	1	0	2	4.55	1.09	10.93	9.04	5.84	6.14	8.48	25.37	19.84	10.52	15.11	9.5	7.89	12.74
NVE17678	0	0	14	0	0	3	151	141	126	109	139	173	269	296	488	338	342	427
NVE12866	80	100	29	62	58	97	122	144	174	278	369	140	681	524	471	325	447	414
NVE1497	253	396	340	212	292	348	36	78	32	113	131	96	104	131	127	63	126	109
NVE23460	0	0	0	0	0	0	6	4	5	8	5	11	0	7	7	8	6.39	9.26
NVE2523	3	0	3	1	0	0	11	4	12	0	4	3	20	16	3	3	10	9
NVE1100	32	26	32	19	19	23	145	81	101	106	78	65	239	120	227	191	67	197
NVE17763	157.31	91.33	126.1	147.86	117.58	220.94	427.22	397.43	470.72	434.55	331.36	502.89	154.76	180.63	382.01	279.72	461.59	418.87
NVE24940	9.66	25.94	22.51	16.09	7.26	15.29	6.39	9.76	10.32	12.92	19.52	6.33	8.71	25.39	12.71	8	18.75	9.67
NVE18854	0	0	0	0	0	0	0	0	0	0	0	0	0	0	0	0	0	0
NVE22311	203	531	277	205	244	401	64	88	79	166	120	70	74	74	71	39	45	65
NVE18776	1176	1229	1108	1157	1241	1647	1698	1654	1523	2365	2041	2117	1740	1486	2080.99	1735.99	1872	2185.92
NVE23358	2.02	5.63	5	17	5.37	3	23.69	18.45	15.53	16.33	13.89	2.14	25.14	13.16	28.77	36.92	27.68	10.54
NVE10868	226	180	242	288	183	337.15	2038	2144	3091	3608	3176	3563	5409	4668	6895	4176	5137	5793
NVE10470	5.33	51.6	20.61	10.37	14.46	14.04	6.85	5.08	4.83	13.25	38.61	9.16	14.99	4.76	12.61	11.94	3.87	11.47
NVE13493	4861.58	4496.99	4483.11	5013.83	3474.9	5137.79	1932.49	2315.39	2439.45	2069.71	2059.62	3011.4	1865.56	1417.1	2559.36	1398.89	1475.01	2170.39
NVE7627	0	0	0	0	0	0	1	3	1	1	3	3	4	2	3	2	5	3
NVE21358	377	342	261	302	196	201	97	105	75	113	100	88	110	93	139	84	119	127
NVE18108	35	9	3	44	7	15	119	86	18	132	87	48	119	105	44	112	73	58
NVE24536	1.18	1	0	0	0	0	4.9	10.5	5.84	2.08	4.74	4.59	16.42	14.15	12.02	19.13	7.85	10.49
NVE14648	0	0	0	0	0	0	0	1	0	2	0	0	2	0	0	1	0	2
NVE16728	28.95	264.97	24.43	10.08	123.04	90.73	31.2	70.47	2.52	65.58	113.82	27.8	48.17	103.17	24.43	78.8	104.3	39.89
NVE7605	204	222	201	267	286	424	237	313	301	445	594	257	548	416	374	299	315	299
NVE7109	162	118	91	123	72	99	510	458	450	476	490	529	532	409	487	419	415	448
NVE16795	185.55	272.55	183.16	185.56	169.57	105.41	251	263.92	256.79	270.25	389.73	326.58	307.16	279.44	348.7	196.74	262.26	288.62
NVE6726	0	0	0	0	0	0	4.83	0	4.28	1.61	0	4.9	6.32	0	1.54	3.26	0	0
NVE7766	0	0	0	0	0	0	1	11	1	2	10	3	35	31	49	32	43	26
NVE12659	0	0	0	0	0	1	5.19	8.56	2.28	1.75	3.31	4.24	0	3.2	8.4	0	0	13.13
NVE26062	0	0	0	0	0	38.56	0	0	6.37	0.58	4.95	33.36	2.5	2.46	3.06	0	0	2.58
NVE6088	11	11	0	9	5	1	0	5	1	5	2	0	4	2	5	2	7	7
NVE7046	0	7.26	5	7	10	5	23.4	22.19	7.06	38.25	27.14	16.1	52.9	24.3	8.15	20.36	41.49	6.03
NVE1632	0	0	0	0	0	0	0	1.46	8.13	1.25	0	0	0	0	2.74	2.7	0	1.4
NVE25208	962	1379	1024	953	1173.84	1495.98	858	1084.07	1025	1642	1515	1164	1579	1499	1805	1283	1634	1587
NVE13542	14	22	8	13	12	34	223.08	366	373	729	830	373	430	420	496	240	371	426
NVE19999	372	628	304	318	325	489	475	397	445	710	886	451	915	750	763	538	576	655
NVE21677	1	0	0	0	1.25	3.52	1.17	2	11.72	5.11	3.79	5.11	3.52	4.7	1	1.1	5.29	1.06
NVE8790	54	85	85	41	52	72	317	439	310	320	393	315	345	370	311	277	334	277
NVE24579	0	0	0	0	0	0	0	0	0	0	0	0	0	0	0	0	0	0
NVE10221	2	0	0	1.05	5.22	2.05	27.91	26.68	8.41	20.91	12.53	29.77	35.52	17.94	37.74	34	29.96	46.33
NVE17773	0	1.73	3.17	2.68	4.36	0	0	0	5.8	1.55	0	0	2.8	1.19	0	1.14	0	0
NVE25373	333	271	204	206	177	125	123	96	99	120	121	151	258	163	226	207	142	207
NVE23667	0	0	0	0	1	0	16	46	27	71	99	35	44	55	51	37	69.97	46
NVE3567	11	3	1	5	6	13	112	90	53	115	103	71	81	49	87	53	46	66
NVE3308	0	0	0	0	0	0	0	0	0	6.65	0	0	0	0	0	0	0	0
NVE3899	1119	1045	1292	983	1137	1102	715	686	636	713	738	809	464	485	700	403	598	648
NVE2517	4907	4639	6155	5668	4773	7110	4475	3810	4084	5007	4680	4990	3930	3248	4510	3567	3004	3973
NVE17348	19	9	41	24	13	39	130	82.02	175	95	61	184	54	44.02	207	74.92	44	167
NVE9823	154.98	144	106	136	84	133	118	119	80	148	160	100	132	111	128	88	68	100
NVE6083	139.94	49.99	99.39	143.28	59.15	75.84	221.08	254.93	235.4	398.1	262.73	366.51	216.03	202.51	299.85	217.18	224.31	310.44
NVE4757	27.8	17.14	61.6	24.87	39.54	44.01	219.03	205.56	236.26	324.74	335.14	227.35	101.18	60.96	50.7	73.75	65.76	105.18
NVE9124	167	256	98	151	153	158	176	165	192	326	484	166	371	320	233	180	215	231
NVE6379	0	0	0	0	0	0	0	0	0	1	0	0	0	0	0	0	0	1
NVE14015	6	4	2	1	5	5	4	3	7	5	5	5	10	5	12	7	9	11
NVE7264	1	0	0	0	0	1.46	0	0	0	0	0	0	2.92	2	7	7.29	8	2
NVE23874	95.98	0.98	0	114.52	0	0	107.23	2.53	12.97	49.81	1.29	47	74.61	0	51.13	72.76	12.03	36.37
NVE559	0	2	0	5	1	1	10	2	11	7	5	5	26	19	31	14	8	29
NVE2767	9	3	7	9	6	17	170.69	212.44	288.31	350.69	514.1	415.45	467.89	526.11	927.09	299.47	700.45	864.96
NVE11463	526	621	643	762	620	703.85	1589	1684	1542	2377	2263	1807	2222	1697	1781	1634	1803	1825
NVE12875	910	1775	766	726	923	1261	481	479	672	769	862	476	812	661	572	483	508	556
NVE16871	0	0	0	0	0	0	0	0	0	0	0	0	0	0	0	0	0	0
NVE12064	21	4	15	14	14	55	1	4	1	3	1	4	0	0	1	0	0	1
NVE17188	0	0	0	0	0	0	0	0	0	0	0	0	0	0	0	0	0	0
NVE24486	0	0	0	0	0	0	5	0	0	1	3.17	0	13	4.76	4.76	7.94	11.11	4.37
NVE1999	634.98	568	965	760	526	1175	463	579.95	530.98	639	637.98	712.97	497	578	1024.94	527.8	656	833
NVE1588	450	630	368	351	383	330	312	230	266	374	429	307	256	222	295	149	152	223
NVE3731	487	513	495	436	344	508	503	546	493	862	888	609	805	821.97	808	540	926	780
NVE3011	40.83	38.52	39.38	26.85	12.06	54.16	41.63	13.74	62.03	71.35	97.85	28.24	176.22	96.27	73.64	86.35	57.87	62.24
NVE5465	0	0	0	0	0	0	68	53	82	116	145	44	499	419	449	281	286	507
NVE23659	131	96	199.86	255.85	217.33	294.34	593.46	539.87	649.51	623.89	776.09	727.87	676.36	523.26	597.45	432.19	560.77	655.88
NVE24707	13	28	67	15	34	54	24	37	20	16	23	28	18	23	43	23	26	34
NVE7016	0	0	0	0	0	0	0	0	0	0	0	0	1	0	0	0	0	0
NVE18932	116	223	133	235	229	243	323	838	657	1213	1571	664	488	770	784	387	880	663
NVE25596	0	0	0	1	0	0	4	11	12	12	24	5	18	30	14	3	10	13
NVE8944	79	95	128	79	90	159	27	31	17	52	59	33	52	54	67	37	67	71
NVE18288	222.92	143.24	69.61	224.03	113.63	115.34	354.53	466.23	396.1	337.85	288.56	588.46	114.4	127.96	354.33	266.29	338.84	275.19
NVE11773	547	762	463	524	557	575	305	459	399	626	754	526	157	202	255	121	196	208
NVE20214	7.21	39.58	2.11	22.52	13.67	29.53	58.61	52.15	80.2	122.84	90.43	42.93	141.08	105.33	89.09	66.83	98.27	93.02
NVE64	0	0	0	0	0	2	0	0	0	0	0	0	0	0	0	0	0	1
NVE24377	0	0	1	0	0	0	3	3	13	9	3	6	13	11	22	6	7	9
NVE11455	4.65	13.09	10	10	10.26	18	45	117.58	158.74	225.22	343.86	168.67	4828.59	2414.9	2588.42	3428.54	3773.87	2085.05
NVE4022	0	0	0	0	0	1	0	0	0	0	0	0	0	0	0	0	0	0
NVE1466	368	385	482	338	342	440	664	568	591	606	580	616	568	385	422	440	488	482
NVE20246	6	14	3	9	1	12	75	45	31	57	100	16	63	65	40	44	59	54
NVE19198	1	0	6	0	0	0	0	1	2	0	0	0	21	21	25	16	15	15
NVE15458	786	1153	1127	840	978	1546	305	397	395	466	446	556	487	423	720	454	519	601
NVE25359	0	0	0	0	0	0	10.23	10	16.32	4	1	16.34	18	6	9.98	12	10.66	12.48
NVE1182	612	1242	664	730	985	852	267	583	384	591	1146	388	462	664	448	316	462	731
NVE1319	1362	1671	2069	1398	1635	2248	225	320	320	299	305	370	142	167	276	177	237	259
NVE15151	7.12	2.38	0	0	0	0	0	0	0	0	4.5	0	1.43	1.48	5.9	0	0	13.88
NVE24726	0	0	0	7	3	6	17	3	16	14	17	13	24	12	12	14	6	15
NVE23934	26.93	19.47	19.47	8.08	12.48	23.73	32.19	54.02	78.44	76.11	79.01	61.23	64.33	34.44	52.44	14.17	16.77	34.48
NVE59	30	60	20	33	43	50	1494	1578	1757	1931	2044	1824	982	892	1124	756	851	999
NVE5074	1717	1085	1683	2288.25	1481	1945.99	2708	3532	3108	2611	3114.18	5058	1384	1646	2974	1701	2207	2632
NVE24915	167	271	215	159	212	264	562	462	511	654	735	493	1084.48	914	1119	725	641	849
NVE7136	1.29	0	9.57	10.75	15	38.7	173	117.35	135.65	177.43	82.47	148.79	77.08	42.96	115.2	87.73	51.33	89.91
NVE24049	12.87	0.02	29.5	43.78	26.6	54.58	35.75	59.63	86.31	96.54	81.47	75.84	99.73	49.18	55.5	46.9	54.65	56.59
NVE4210	33	26	29	44	34	50	297.88	318.6	233	335.46	308.94	308.94	148.58	183.65	233.66	165.46	196.86	225
NVE16160	148	68	155	222	161	271	441	418	473	464	473	685	301	303	538	333	378	476
NVE7015	0	0	0	0	1	0	0	0	2	0	0	0	0	0	0	0	0	1
NVE17820	401	397	461	291	250	339	134	154	174	211	247	195	137	109	181	105	108	130
NVE25314	0	0	0	0	1	2	76	88	47	143	182	52	166	138	180	104	182	161
NVE11438	33.76	43.64	36.05	16.05	12.2	38.16	11.31	3	4.02	12.39	10.31	10.64	9.53	5.97	6.89	21.56	3	3.5
NVE20130	793	1163	946	940	1022	1447	50	85	66	125	105	140	63	70	134	75	90	139
NVE25184	0	0	0	0	0	0	0	0	0	6.53	16.91	0	0	28.47	0	0	0	0
NVE16410	1652	1916	1814.84	1533	1657	2568.01	1036.28	1636	1313	1778	1910	1527	1348	1367.15	1912	1145.98	1669	1812
NVE2820	41	22	41	76	60	102	79	26	43	129	95	68	564	397	416	315	458	410
NVE23272	3	2	5	15	9	20	237	196	214	362	427	166	264	181	152	113	93	158
NVE18716	0	0	0	0	0	2	20	10	7	16	16	17	53	39	63	36	42	50
NVE13593	221.93	419.84	326.05	166.16	209.77	503.43	329.43	268.92	308.37	346.64	426.88	257.25	537.23	445.59	417.43	281.73	276.95	383.33
NVE988	85	64	52	31	68	105	507	478	491	519	556	438	696	619	704	547	459	699
NVE11096	0	0	0	0	0	0	1.6	0	0	3.44	3.94	0	0	0	0	2.72	0	0
NVE14203	0	1	2	3	1	9	19	12	19	22	10	20	23	32	32	28	33	18
NVE9270	258.65	213.86	146	216	152.94	230.85	194	217.96	203	358.93	261.64	253.84	432.61	335.62	357	288.98	339.98	326.99
NVE22981	0	0	0	6.53	3	0	3.76	9.85	0	0	2.39	5.72	0	1.46	6.21	6.93	1	6.52
NVE3102	0	0	0	0	0	0	0	0	0	0	0	0	0	0	0	0	0	0
NVE5300	12.16	13.4	29.47	25.71	12.19	41.78	191.45	157.88	110.24	217.42	231.76	122.26	949.64	901	1112.41	789.29	602.5	890.5
NVE5379	228	225	264	192	149	195	197	238	189	275	312	241	235	189	285	216	251	240
NVE26013	3	0	0	0	0	0	32	18	42	46	70	27	182	142	126	87	87	133
NVE2692	9881	14698	13058	10569	12506	20451	5428	6243	6205	5846	5710	7120	7296	5860	8978	6394	4662	7172
NVE24636	239	263	210	151	169	181	130	108	101	178	143	113	181	140	177	130	143	138
NVE2251	0	0	0	0	0	4	0	1	3	3	4	2	3	4	7	5	0	4
NVE17091	238	246	240	197	174	235	57	103	107	158	202	136	117	83	137	85	116	128
NVE13718	233	521	252	219	280	481	142	152	133	251	346	181	191	187	143	90	165	145
NVE20632	133	258	98	161	127	150	111	147	151	251	336	123	279	283	320	148	239.97	257
NVE25537	776	793	1104	932.99	768	894	1266	1201	1469	1221	1449	1582	1190	853	1119	787	977	1147.06
NVE21609	4	1	0	0	1	1	15	14	9	9	9	10	19	14	30	16	10	12
NVE3074	284	568	308	214	321	645	208	304	275	351	406	244	385	409	476	262	278	295
NVE9775	3	0	0	5	0	0	21.87	26	23.64	19.84	17	27.76	41.47	35.41	57.64	68.77	64.23	60.31
NVE26009	9.9	0	6.62	0	0	1.61	1.74	12.39	3.79	5.37	14.19	8.43	16.94	15.76	5.69	3.75	5.55	18.83
NVE12895	50	76	17	39	30	87	72	98	104	123	167	101	140	136	117	84	129	113
NVE13528	3.08	0	5.18	0	0	3.13	1.37	7.49	0	4.06	3.37	9.18	53.21	35.22	39.83	49.68	51.43	37.98
NVE24397	4	8	3	7	4	13	68	78	92	119	142	70	159	121	180	99	96	131
NVE9927	57	63	58	81	52	76	74	74	43	84	105	77	129	125	172	133	173	182
NVE16719	8.65	0	0	0	13.14	4.57	49.71	27.3	61.24	52.47	84.5	39.82	119.57	76.27	99.59	43.9	43.22	44.21
NVE10219	0	0	0	0	0	0	0	2.07	0	0	0	0	0	0	0	0	0	0
NVE6614	9	0	15	40	25	23	93	87	44	200	110	101	44	35	34	62	58	74
NVE6369	75	93.75	82.22	86.84	80.5	93.87	147.13	129.33	114.92	166.64	153.14	109.5	301.58	162.28	232.41	173.88	246.97	145.75
NVE11913	19.3	25.02	0	4.47	16.98	7.22	11.73	17.74	22.83	8.93	31.55	12.67	32.66	37.09	51.54	47.08	27.36	43.28
NVE3411	643	818	544	618	799	802	705	704.94	727	752.53	715.03	812	920.21	610	883	660	555	740.35
NVE3183	69	95	88	114	105	112	226	301	268	379	445	343	194	213	366	195	336	310
NVE13101	384	672	353	377	335	487	455	845	868	1420	1658	754.98	1773	1286	1165	713	1107	999
NVE7410	63.06	71.8	3.76	67.82	31.64	11.14	4.06	2.11	0	0	9.92	3.04	42.97	47.88	37.54	40.94	14.94	53.3
NVE25966	164	90	177	303	270	370	14881.9	12763	17000	26286	25175	17004.9	41458	31592	38664	36523.3	35537	37589
NVE15930	158	221	169	127	138	219	221	177	248	266	251	270	343	206	288	171	147	232
NVE18302	65	78	17	28	41	43	18	13	26	35	63	18	32	23	37	11	25	14
NVE12091	0	5	0	2	1	6	53	129	42	52	89	115	18	57	141	57	104	132
NVE7842	224.38	44	167.24	168.27	16.09	229.11	113.09	50.77	107.11	82.48	53.58	170.38	132.91	68.58	119.48	87.19	17.25	71.67
NVE24489	0	0	0	3	0	0	151	153	108	353	313	96	180	193	202	104	245	174
NVE2001	3.02	0	7	5	0	2	7	12.05	10.02	8	16.02	13.03	56	50	80.06	67.2	47	51
NVE17522	0	2	4	39	26	12	177	214	220	399	350	248	266	201	242	164	245	187
NVE10380	2.32	26	16	7	4	4	7.72	6	6	14.91	24	10	18	16	27	6	12	18.88
NVE19988	170	140	84	136	60	85	301	269	329	525	516	242	603	337	332	284	312	310
NVE4446	0	0	0	1	0	0	0	0	0	0	0	0	0	0	0	0	0	1
NVE25059	26.91	4.98	0	9.3	0	31.16	141.9	77.45	68.18	225.17	91.62	71.45	172.81	116.84	200.54	201.41	54.14	138.09
NVE25122	164	224	109	207	118	196	155	103	134	199	227	165	147	122	148	118	122	145
NVE5416	2432	1745	3419	3046	2216	2981	1158	1429	1156	944	1002	1587	458	528	963	791.69	846	1037
NVE2254	1	0	0	3	0	1	12	32	45	39	68	30	90	90	97	50	70	97
NVE25155	0.29	0	0	2	0	0	0	0	0	1.19	2.2	0	5.72	0	0	4.88	0	0
NVE8134	505	679	569	410	427	555	82	104	161	194	185	149	161	152	192	106	111	153
NVE21919	161	159	145	107	97	70	285	259	165	279	254	228	404	360	434	461	495	477
NVE15021	0	0	0	0	0	0	0	0	0	0	0	0	0	0	0	0	0	0
NVE22759	2576	4116	3085	2924	3103	4834	1082	1669	1522	1968	2176	2030	1240	1244	1749	1001	1416	1570
NVE23983	2	5	0	1	0	0	31	44	57	41	43	60	30	18	45	21	15	28
NVE9908	0	0	0	0	0	0	4	1	2	0	3	0	4	3	2	7	7	2
NVE20233	19.55	14	148.79	16	13.9	161.03	43.58	41.81	11	28.17	45.83	21	86.13	70.69	100.83	72.63	82.18	65.16
NVE14877	1093.5	1247.51	1204.98	1157	1290.93	1189.83	102.67	120.02	100.67	101.88	90.84	132	21.36	30.87	10.59	34.92	49.73	16.46
NVE4248	15	19	28	4	22	31	82	99	100	76	103	160	49	57	118	65	73	110
NVE10335	0	0	0	0	0	0	21	20	28	28	37	26	79	60	81	44	68	55
NVE16419	2817	3364	3894	3109.49	3524	4865	715	1127	715	1093	1187	1228	776	936	1550	909	1146	1198
NVE21981	817.46	1162.97	750.84	737.58	895.86	975.87	1513.04	1481.51	1512.65	1911.62	1813.39	2170.47	984.03	1157.32	1876.27	946.96	1495.17	1692.52
NVE4835	118	171	122	154	149.99	188	404	395	426	558	490	521	308	281	358	267	281	298
NVE18779	2	0	0	2	0	1	9	27	14	6	23	38	4	1	12	2	7	7
NVE19028	49	59	33	44	39	51	44	27	31	77	95	37	157	109	104	63	137	113
NVE2460	0	0	0	0	0	0	0	0	0	0	0	0	0	0	0	0	0	0
NVE7952	1573.05	1390.63	1945.51	1290.1	1007.34	1668.66	687.06	597.17	740.11	776.06	771.2	880.01	615.28	537.07	790.68	529.89	444.83	620.07
NVE21353	9.85	2.06	6.87	31.7	26.47	19.3	15.11	15.54	60.49	28.34	39.72	30.93	11.96	20.24	12.23	6.21	6.87	2.26
NVE20661	3	9	9	4	6	4	66	45	42	94	84	58	76	104	172	77	123	136
NVE17753	5.38	1.25	0	7.37	4.25	2.08	63.11	70.17	34.17	97.11	132.19	46.17	60.03	78.04	101.09	56.03	94.06	98.08
NVE7083	4407	4148	5616	4912	4624	6332	2033	2818	2279	2393	2281	3208	1316	1274	1960	1396	1758	1997
NVE13235	178	266	155	206	187	254	250	359	342	503	601	421	323	286	391	214	315	318
NVE11549	10.93	19.09	6	3.57	7.95	5.9	3.54	1	4.59	5.26	9.88	9.39	4.34	10.86	19.28	3.66	10	4.4
NVE7762	240	140	74	112	66	48	14	16	24	8	11	28	14	9	13	18	12	15
NVE3454	0	0	0	0	0	0	9.05	0	22.69	27	29	22.76	34.4	47	26.51	19.46	19.21	44.57
NVE22168	299	1184	320	223	528	891	133	205	167	485	607.78	150	312	331	336	162	236	234
NVE1907	1113	985	1488	1312	1065	1597	1929	2539	1888	3442	3987	3179	3616	3010	4751	2875	3133	3731.61
NVE9379	0	0	0	1	0	0	101	51	77	144	166	72	350	226	210	208	165	185
NVE6060	712	1654	842	751	848	1257	358	607	563	957	1490	662	875	996	889	415	734	910
NVE8280	3937	4959	3817	4246	3598	5361	1166	1606	1523	2115	2298	1661	1784	1441	1545	1134	1551	1380
NVE23175	162.13	185.6	369.07	117.12	266.33	282.98	363.36	504.88	582.34	634.86	754.67	552.96	519.43	568.2	723.95	444.65	786.4	685.63
NVE5673	723	807	690	643	665	706	324	330	338	438	414	316	605	457	413	379	391	357
NVE16105	68.26	67.32	47.43	78.61	63	117	174.77	117.06	159.78	148.94	156.39	139.36	267.76	153.66	190.66	117.08	115	165.51
NVE5511	31	11	45	84	46	140	203	228	192	289	306	240	327	222	259	208	212	242
NVE22541	13	83	19	5	50	36	113	115	147	191	202	133	139	97	118	56	84	103
NVE558	76	95	79	109	51	110	168	217	184	299	283	264	173	190	328	183	243	249
NVE19069	89	98	107	112	91	97	17	29	28	30	55	28	32	40	35	29	39	48
NVE1350	73	90	317	86.25	111	421.24	8	20	29.79	21	13.74	28.04	11	12	22.47	7.43	5.51	13.95
NVE87	13	7	28	51	22	53	82	70	61	54	66	82	24	23	51	32	57	62
NVE26016	16.01	2.56	6	17.04	1.54	2	29.81	18.69	21.6	36.69	32.12	17.81	32.88	20.7	37.25	35.13	24.57	52.83
NVE908	1292	1143	1219	1302	873	1720	775	1283	1235	1622	2199	1387	435	475	372	309	429	351
NVE15861	2018.37	3085.15	1862.72	1267.68	1590.64	1368.25	158.41	200.65	169.02	275.99	259.03	195.79	285.26	222.36	205.12	161.7	171.94	239.07
NVE12771	196.29	311.29	152.38	209.67	236.49	272.9	241.48	239.8	164.8	376.11	346.2	215.65	238.94	254.23	258.63	199.04	231.67	278.56
NVE14217	4	8	12	7	8	19	23	39	31	18	34	9	29	27	41	34	25	32
NVE14268	111	167	45	67	118	93	1212	1961	1647	2545	3701	2051	946	1005	864	566	902	957
NVE7879	2	1	4	0	0	2	1	2	2	6	4	3	18	13	9	15	6	19
NVE2456	0	0	0	6	0	3	42	52	63	57	87	55	91	94	126	74	107	109
NVE89	0	0	0	0	0	0	14.44	16.74	26.32	32.96	35.16	21.01	27.65	28.68	22.69	23.81	21	39.9
NVE12229	154	169	150	179	140	221	338	426	468	657	799	613	572	582	729	305	632	632
NVE8345	0	0	0	0	0	0	0	0	0	0	5	2	2	1	4	6	0	2
NVE9635	658	1101	684	619	597	935	369	370	423	655	820	430	772	656	697	423	507	539
NVE18783	109.34	224.55	125.99	79.85	132.54	96.02	52.28	107	15.43	95	74.29	35.24	50.88	40.69	37.78	49	62	27
NVE21373	12.49	23.11	7.86	9.82	6.12	17.11	22.95	11.03	32.97	27.18	17	18.53	46.31	20.08	7.83	16.01	9.84	13.63
NVE10185	59	47	59	63	49	86	214	237	232	317	409	280	308	312	322	233	293	235
NVE17921	18	44	25	38	38	40	48	49	45	97	123	48	130	128	76	53	62	63
NVE14834	0	0	0	0	0	0	0	0	0	0	0	0	0	0	0	0	0	0
NVE14171	5.94	3.54	28.57	20.43	21.36	65.54	360.45	362.36	341.25	316.2	249.58	588.19	320.08	159.12	408.63	281.71	353.85	457.46
NVE868	90	98	19	92	47	68	2	0	0	0	8	1	4	9	1	0	2	3
NVE19633	144	273	184	146	163	202	518	507	629	618	826	670	724	626	719	434	476	568
NVE15564	12.54	2.26	4.61	4.53	2.6	6.48	25.19	8.69	17.55	26.19	8.82	19.54	14.56	22.45	24.92	9.67	4.77	15.02
NVE12272	12	2	20	38	15	68	108	111	171.77	123	81	181	79	51	157	76.44	52.21	134
NVE12674	6	4	0	15	2	13	45	124	67	52	103	62	71	95	141	64	96	139
NVE9519	124.54	110.94	115.62	138.78	97.91	141.42	437.55	566.74	557.12	976.22	1162.14	765.47	885.25	886.16	1056.12	619.44	1004.22	924.17
NVE10430	351	310	344	377	232	376	336	306	259	314	308	270	280	256	319	348	297	293
NVE25981	9.46	15.16	0	0	6.46	11.65	1.84	0	0	5.08	2.95	0	0	2.41	3.85	0	9.05	0
NVE7085	0	0	0	0	0	0	1	1	1	1.01	0	1.02	0	0	2	1.07	0	3.33
NVE24314	2	0	0	0	0	0	14	23	18	31	28	26	13	4	14	3	7	20
NVE12044	15	29	14	18	15	29	39	40	52	77	103	51	86	70	53	51	52	44
NVE3561	17	23	19	38	27	29	285	198.06	275	368	353	302	429	342	408	304	312	321
NVE18945	34	28	22	59	66	87	116	244	196	354	512	193	327	357	285	168	388	261
NVE6644	9	16	20	23	27	22	214	221	111	191	148	171	77	72	104	72	54	64
NVE15577	154.55	180.47	309.46	132.3	155.59	454.03	234.23	266.62	245.34	290.62	271.26	301.5	149.7	174.24	343.57	177.58	220.45	263.27
NVE11515	0	0	0	0	0	0	3	1	3	0	6	2	8	17	29	11	18	29
NVE20219	14.28	8.88	7.39	5.01	6.58	0	247.66	220.54	168.97	119.58	79.64	300.69	244.09	132.08	210.1	209.07	113.59	96.91
NVE20091	7	13	2	16	15	23	161	239	320	421	708	246	221	214	180	112	154	200
NVE15987	1615	2321	2192	1281	1852	3020	1478	1546	1865	1902	2042	1613	1797	1423	1677	1200	1148	1635.98
NVE4363	0	0	0	1	2	2	39.71	33.43	14	35.64	37	40	48.51	39.52	40	81.02	58	27
NVE2389	2	7	4	8	5	3	18	11	11	10	28	12	19	18	20	14	11	10
NVE14891	57	75	50	90	90	78	182	186	295	244	342	209	433.28	295	367	228	251	343
NVE25112	27	9	23	2	10	20	123	85	60	129	147	94	433	337	383	405	473	375
NVE16713	0	8.75	17.52	6.03	7.09	19.54	81.34	101.42	72.31	88.21	59.45	94.24	82.47	96.56	93.66	85.7	65.83	71.22
NVE6338	276.29	253	101	283	160	128	293.62	212.96	217	271.28	275.56	241	433	267.18	298	289.81	298	314.33
NVE25737	290	392	190	255	278	168	358	361	396	533	606	395	561	531	641	441	506	575.03
NVE19105	497	649	633.02	355	468	691	110	167	129	184	211	195	125	174	205	126	169	170
NVE2585	97	167	159	106	107	121	41	49	58	65	76	38	65	61	88	45	48	75
NVE18643	25.27	24.39	17.36	22.21	19.73	29.12	83.46	38.99	67.97	71.15	77.83	71.07	121.24	65.62	72.07	76.88	37.19	57.86
NVE23234	7	18.87	0	0	6.16	13.06	13.65	15.45	24.49	40.1	51.22	29.63	45.95	76.64	37.34	19.2	42.75	66.29
NVE5361	1128.23	1781.28	925.76	912.68	928.64	1557.02	52.12	45.47	37.36	66.31	78.28	54.58	242.36	141.11	157.77	145.66	131.91	125.24
NVE3077	84	81	63	81	83	133	293	251	253	374.39	441	266.36	498.92	535	414	399	533	430
NVE8908	489	1733	590	505	623	1184	123	279	225	433	588	198	657	544	355	202	345	292
NVE25712	616	763	633	594	494	627	918	944.33	1134	1161	1400	1077	1179	852	1192	799	917	1119
NVE1733	115	240	133	156	198	184	119	175	119	183	209	103	199	249	259	153	199	216
NVE16568	111	92	104	187	112	223	642	933.81	779	1030	1133	1012	710	767	933	667	812	899
NVE14948	12	7	5	28	43	31	15	30	14	39	35	20	60	102	94	55	118	73
NVE23925	7	1	2	0	0	1	19	18.74	40	30	20	32	100	79.31	87.16	39.23	50	66
NVE4754	0	0	10.39	0	0	12.12	37.71	28.18	13.82	32.94	9.53	34.17	7.65	14.4	48.69	24.31	26.03	33.68
NVE20925	1787.94	2838.25	1242.13	1307.22	1665.54	808.02	36.81	59.37	50.16	61.84	78.84	44.24	95.22	106.54	63.08	52.55	74.34	65.61
NVE2657	38.23	5.44	63.8	93.8	87.73	157.99	534.6	584.52	660.56	537.94	577.81	643.87	225.48	177.37	317.1	186.76	224.78	295.52
NVE12526	36	36.94	14	43.29	21.64	38.22	35.67	20.38	16.56	58.59	141.42	35.66	164.41	108.27	54.77	33.12	39.47	56.04
NVE16870	0	0	0	0	0	0	0	0	0	1	0	0	0	0	0	0	0	0
NVE11453	19	71	15	37	17	32	53	40	41	84	73	37	140	72	79	66	72	67
NVE12480	2.25	0	8	8.72	8.38	9.67	34.01	19.61	14.8	28.98	24.47	42.29	6.79	8.66	18.75	11.26	19.51	9.49
NVE14651	28	30	13	29	29	28	130	141	100	117.98	129	170	157	192	213	158	177	160
NVE19171	0	5	7	1	3	2	0	0	0	2	2	0	2	0	0	0	3	0
NVE3885	1831.82	1494	1326	1792.29	1285	1531	639	623	554	934	825	671	611	466	410	390	337	381
NVE4440	42	24	36	26	18	15	373	393	323	563	597	345	753	710	645	590	502	592
NVE17126	710	857	1093	624	527	1022	351	313	391	424	510	372	443	371	479	337	313	429
NVE11470	0	0	0	0	0	1	23	20	23	43	53	22	129	134	95	97	100	80
NVE7958	0	0	0	1	0	2	5	15	2	29	17	16	46	60	76	46	39	49
NVE15546	668	687	630	705	527	725	311	197	246	321	306	213	342	255	274	229	262	247
NVE19590	836.63	961.05	1304.84	943.65	805	1795.55	787.84	570.58	641.22	912.37	928.31	746.24	1340.99	1034.61	1131.98	841.84	941.38	1112.45
NVE20422	89.91	291.93	16.34	121.21	148.06	26.4	56.1	41.76	40.82	80.62	56.6	37.8	74.42	57.56	66.48	78.19	35.26	38.77
NVE26109	1308.41	1753.77	1205.01	1305.03	1256.2	1733.74	607.4	543.39	575.56	693.27	739.06	582.6	847.66	610.94	730.29	626.56	505.05	616.7
NVE22497	29	54	35	29	44	39	20	21	11	33	39	19	25	40	46	17	50	30
NVE21888	562.28	937.15	625.24	469.73	524.98	815.59	467.13	509.6	667	1077.78	1232.66	561.47	1781.58	1152.28	883.3	638.24	778.7	797.99
NVE8763	235	486	175	222	390	585	145	284	228	316	428	217	498	430	525	284	455	422
NVE12179	0	4	3	1	2	0	2	2	3	7	5	2	915	813	693	692	868	455
NVE4586	0	0	8	3	0	12	4	12	0	11	4	1	69	30	30	46	43	22
NVE8734	208	339	175	166	182	208	1215	1181	1498	1329	1581	1508	1291	1236	1603	987	1044	1377
NVE1741	1562.61	2637.27	2112.68	1477.31	1719.85	2251.07	572.84	613.26	665.1	788.41	977.67	670.52	970.32	984.89	1192.04	755.88	882.87	973.5
NVE10427	633	917	506	596	672	857	789	628	871	1027	1071	703	1372	1073	997	851	898	914
NVE11950	831.92	972.91	636.09	714.98	570.25	690.97	872.23	646.12	702.98	842.34	751.39	743.45	598.03	465.42	574.26	375.73	407.47	495.58
NVE4939	1	1	0	3	7	3	29	48	47	56	44	46	39	46	58	20	47	51
NVE11321	1859.81	2581.22	2740.23	2198.48	2517.45	3949.02	1295.67	1569.88	1662.28	1640.78	2055.32	1587.35	1344.23	1366.04	1518.82	988.39	970.01	1373.73
NVE20889	0	0	0	0	0	0	4.92	2.56	4.52	1.4	4.62	1.3	2.83	1.29	2.38	3.05	1.31	6.57
NVE1834	130	91	113	111	68	107	206	223	275	311	285	221	273	219	312	230	222	229
NVE4854	2643.99	2916	2749	2410	2427	2683	462	330	284	484	432	360	662	497	595	526	530	552
NVE25346	864	810	1181	1102	1025	1263.01	889	1045	810	1356	1212	1205	1349	1220	1378	1122	1195	1320.99
NVE12196	7	3	0	13	7	6	483	434	552	540	661	465	767	569	649	491	490	495
NVE1441	31	17	8	30	28	41	34	24	47	50	82	27	156	96	53	58	54	46
NVE5909	384	553	544	615	539	827	527	767	641	1021	1272	957	591	689	928	502	808	815
NVE15328	1	11	0	0	0	3	43	49	77	107	168	58	248	306	304	178	203	253
NVE7771	4119	17438	6871	3255	9622	14413.7	209	348	267	421	954	293	2769	3628	3831	1529	3168	3402
NVE16199	90	205	76	84	125	169	71	66	96	125	128	70	115	117	152	77	80	133
NVE21423	0	0	0	0	0	0	36.24	5.37	24.22	34.89	20.03	30.66	21.26	31.95	30.95	16.79	2.26	14.04
NVE1400	26.76	334.9	407.46	23.46	237.77	549.24	92.63	63.27	166.75	111.58	154.98	216.3	148	110.63	220.03	64.23	129.31	185.13
NVE9630	25.02	59.38	61.79	37.78	51.47	80.77	484.45	702.96	871.45	591.79	943.67	975.75	704.41	731.96	913.39	432.72	850.22	827.42
NVE21199	9	0	15	11	2	16	136	171	135	235	248	139	119	139	184	147	161	144
NVE658	171	216	250.45	232	119	257.55	214.28	243.61	288.67	202.29	193	361.43	145.43	107.86	188.61	139.29	163.57	171.18
NVE10705	5	9	0	4	0	2	8	6	13	12	11	5	23	21	23	9	18	10
NVE14244	0	0	0	0	0	0	0	0	0	0	0	0	1	0	0	0	0	0
NVE13111	23	36	24	21	20	39	155	156	190	306.96	420	179	407	394	372	186	320	285
NVE10997	312.59	461.6	169.25	351.24	287.7	185.65	116.84	158.96	104.56	260.57	540.37	130.05	369.66	313.09	138.95	87.46	206.66	140.21
NVE23244	129.66	84.28	27.65	147.67	132.63	207.94	3187.66	4184.69	2797.25	6170.53	6291.86	3331.02	5095.2	5324.79	6095.94	6242.79	7342.99	4620.25
NVE21669	298.21	446.54	44.38	298.27	348.21	216.7	17.64	14.9	14	32.59	22.08	17.84	11.96	16	32.77	14	9	16.54
NVE12125	3	0	0	8	1	2	5.68	7	12	9	20	13	11	10	6	6	7	11
NVE24010	21	12	71	92	72	247	539	868.66	643	507	553	1034	313	371	615	322	429	494
NVE3192	0	0	0	0	1	4	0	0	0	0	0	0	0	0	0	0	0	0
NVE12764	2214.8	2002.83	3927.81	2274.88	1820.78	4865.98	526.97	659.5	436.1	939.46	492.05	1051.42	225.52	312.45	779.05	406.64	576.34	857.12
NVE9675	587	1003	653	378	600	676	370	348	337	549	671	401	900	769	849	555	621	702
NVE26072	103.9	140.1	195.47	69.56	75.35	286.48	55.05	45.08	58.72	100.3	88.63	105.61	185.89	133.33	220.03	117	114.59	131.74
NVE8937	0	0	0	0	0	0	0	0	0	1	0	0	0	0	0	0	0	1
NVE18886	10	12	39	26	53	32	139	178	176	177	206	248	102	137	196	148	127	148
NVE4951	15.9	13	25	13.75	8	8	24.79	17.37	22.83	31.83	17	13.78	108.04	65.39	71.13	88.74	45.78	64.47
NVE1920	3359.96	4722.96	3542.99	3436.8	3769.82	4813.94	1079.44	1024.87	968	1048.83	1138.93	1153.29	992.07	878.48	1166.71	766.71	788	974.13
NVE12226	0	0	0	3.59	1.85	5.5	5.22	17.41	24.02	22.69	25.39	34.3	33.12	40.51	83.31	21.12	22.87	47.28
NVE8304	161	365	159	180	194	209	441	411	423	641	620	389	938	675	759	623	544	611
NVE23239	0	3.14	11.64	3.08	5.17	2.14	0	2.03	0	2.05	7.69	0	2.17	4.35	0	1.04	0	1.07
NVE14946	1126	1574	1057	1172	1239	1742	830	1238	1204	1715	2196	1210	2339	2183	2314	1633	2219	2129
NVE5314	0	0	0	0	0	0	0	0	0	0	0	1.56	0	0	4.98	0	0	0
NVE9721	759	1044	626	563	583	668	969	640	1021	972	1113	816	1496	918	947	640	693	781
NVE2314	2168	2475	1895	2416	2614	2958	2243	3170	2874	3408	3751	3598	1610	1831	2557	1528	2302	2299
NVE15281	38.71	55.03	29.42	0	20.77	117.12	3.84	1.43	10.83	0	13.24	19.59	6.85	12.11	30	14.6	7.31	16.91
NVE14970	234.92	331.88	195.3	254	270.94	254.32	176.67	220.81	205.01	335.83	406.91	201.8	448.84	314.4	156.54	114.12	182.36	171.32
NVE16996	0	0	0	0	0	0	0	0	1	0	0	0	0	0	0	0	2	1
NVE8512	6	7	8	5	4	4	6	9	4	15	16	34	6	10	24	18	13	18
NVE10099	2	0	0	0	0	0	6	1	4	4	4	3	1	0	1	0	1	2
NVE5963	263	290	172	262	215	286	181	183	187	262	330	177	367	305	357	249	278	315
NVE22124	0	0	0	0	0	0	48.94	40.84	38.44	62.44	19.39	54.7	28.07	16.63	39.54	25.84	24.59	19.25
NVE24341	65.21	44.06	19.68	65.45	26.34	66.67	23.25	20.3	64.46	66.86	38.91	50.21	17.32	36.71	59.64	46.16	37.68	59.06
NVE10331	472.98	681.93	315.98	495.92	506.86	632.97	382.9	388.83	419.86	589.62	631.7	404.74	566.28	435.48	333.81	270.92	421.73	340.63
NVE22951	0	0	0	0	0	0	0	0	0	0	0	0	0	0	0	0	0	0
NVE16762	3	4	0	1	1	2	5	13	8	7	11	6	9	6	17	3	9	7
NVE6174	652	1199	628	653	706	957	198	316	262	525	759	292	637	602	505	287	445	471
NVE20084	4.14	0	1.28	0	0	0	3.85	2.99	0	2.85	1.56	1.77	16.89	28.94	13.24	1.11	32.68	4.89
NVE6470	0	0	0	4	1	0	7	4	5	7	13	6	9	4	1	5	6	4
NVE3023	1.23	0	2.19	9.26	0	1.51	15.27	10.08	10.7	27.81	29.54	18.83	50.29	23.44	40.94	31.45	16.2	56.61
NVE20521	1054	1288	1385	875	1287	1533	951	1272	1173	1186	1272	1373	802	826	1159	743	928	1039
NVE5726	0	0	0	0	0	1	81	91	92	89	78	100	165	90	187	172	108	173
NVE20357	136	231	431	85	174	557	134	142	218	162	176	162	291	189	256	176	189	174
NVE16106	146	162	147	120	77	154	282	173	165	199	180	236	481	246	338	377	303	283
NVE21973	4217	7416	5120	4280	5375	9667	8838	12992	16266	22875	24896	13001	17951.9	14404	14752	9262	12399	10333
NVE13361	161.67	352.13	181.44	166.12	148.91	136.23	176.09	173.14	172.96	314.17	352.36	264.7	232.96	258.32	303.66	144.37	235.77	222.65
NVE25501	9.53	2.79	3.87	4.67	1.24	6.19	2.72	5.61	9.09	8.12	15.34	5.39	17.82	8.25	1.34	9	4.7	2.9
NVE13093	8	15	10	8	9	13	74	88	98	197	201	97	176	181	166	105	184	131
NVE24702	320	392	486	423	403	538	340	310	344	520	505	429	451	455	595	387	492	479
NVE16813	173	185	116	162	115	182	459	352	417	748	987	435	1520	1138	1006	688	702	860
NVE1226	32	27	19	32	16	24	179	159	171	285	516	163	548	386	163	150	155	243
NVE24172	303	286	417	292	209	386	599	478	607	434	378	648	524	355	645	472	437	526
NVE20466	112.06	309.74	161.78	207.27	174.49	255.88	720.05	731.84	868.03	970.33	1376.55	835.21	1045.73	974.44	969.4	591.03	837.59	867.03
NVE25196	478.85	926.75	384	547.78	653.67	908.91	384.86	509.73	470.94	589.58	639.79	501.86	397.13	446.5	509	358.99	409.35	460.89
NVE11100	0	0	0	3	0	0	2.15	2.07	8.81	13.83	13.4	4.16	10.04	6.22	8.91	6.06	9.94	5.43
NVE3704	6177	5466	6373	3385	3959	4236	5	11	17	10	4	2	5	5	0	2	1	3
NVE10010	734	871	1153	759	687	842	266	325	293	440	477.98	394	401.99	357	447	402	427	472.99
NVE8722	0	0	0	0	0	0	0	0	0	0	0	0	0	0	0	0	0	0
NVE11380	53	171	71	64	89	84	157	114	113	200	306	124	481	473	359	189	324	306
NVE1473	0	0	0	0	0	0	20	45	28	58	33	31	38	34	60	36	51	37
NVE4702	946.41	845.1	1997.05	1133.34	1076.4	1786.16	2534.66	2288.7	2850.49	2104.55	2239.28	3234.3	1764.69	1476.86	2414.74	1589.69	1304.44	2037.03
NVE10679	2	0	3	0	0	5	17	20.19	11	8.66	6	19.23	19.14	15	22	24	10.64	17.48
NVE7382	3772	2462.82	4388.77	4137.13	2837.92	5376.32	545.62	482.29	468.17	429.72	343.99	778.44	254.29	329.58	628.38	428.9	466.8	671.99
NVE19571	253	425	238	200	209	263	131	142	147	198	277	133	242	185	189	155	184	203
NVE18137	954	1703.82	878.15	885	1210	1292.24	432.76	572	624	781	972.07	665.24	583	657.6	635	368.61	444	607
NVE22385	111	311	110	98	146	145	0	0	0	0	0	0	0	1	0	0	0	0
NVE23469	0	0	0	0	3	1	1	0	0	0	1	0	4	0	1	2	0	0
NVE19843	0	0	0	0	0	0	0	0	0	0	0	0	0	0	0	0	0	0
NVE19207	520.46	552.56	445.9	599.16	579.88	517.26	366.11	357.09	512.59	564.59	629.03	553.24	616.97	559.07	805.6	498.76	517.12	678.82
NVE16271	0	0	0	0	0	2.49	3.24	4.47	1.32	2.55	0.79	0	0	1.56	1.24	0	0.26	1.27
NVE22872	0	6	5	0	5	5	4	7	3	9	9	6	4	6	7	6	6	7
NVE3303	0	0	0	0	0	0	0	0	0	0	0	0	0	0	0	0	0	0
NVE8210	123	285	211	134	167	268	422	481	489	953	1239	595	803	695	675	386	538	688
NVE4019	313	340	306	319	241	420	346	269	287	374	319	304	350	262	407	294	276	390
NVE23098	162.63	284.58	223.93	244.67	155.44	329.8	177.27	217.65	127.81	199.69	265.43	199.77	206.28	181.84	223.81	88.73	136.89	176.84
NVE21	7	10	20	32	26	83	45	61	82	41	36	96	23	36	47	44	43	33
NVE15849	34	13	9	21	9	17	380	398	403	392	567	475	1160	717	923	871	721	955
NVE3414	2	9	5	3	0	8	238	474	465	345	413	977	46	47	70	72	84	104
NVE22738	255	37	183	274	41	282	102	82	75	277	103	116	108	87	104	110	112	151
NVE18067	103.24	112.09	46.9	80.03	133.34	71.86	8.91	14.35	9.52	21.54	10.49	3.18	32.38	20.64	16.66	12.71	22.49	21.9
NVE274	116	150	59	104	84	125	141	186	178	359	421	147	382	270	294	195	263	227
NVE23200	201	415	233	248	210	352	217	344	324	694	902	322	657	767	733	351	625	595
NVE1358	0	0	0	0	0	0	0	0	0	0	0	0	0	0	2	0	0	0
NVE4147	0	0	0	0	0	0	0	16.24	0	0	4.35	5.52	15.02	5.16	27.08	2.08	17.66	8.4
NVE18447	148	185	108	135	133	186	125	64	89	141	129	91	207	120	163	179	117	143
NVE11055	0	0	0	0	0	0	67	44.78	56.65	113.07	96.91	50.27	126.2	94.23	171.27	61.05	49.3	100.38
NVE23922	0	0	0	0	0	0	2	5	1	11	7	0	5	1	4	1	0	3
NVE23889	2193	4273.02	2488.65	1756	2533	2750	834	1073	1263	2102	3007.81	904	3222.78	2616	1658	1069	1593	1709
NVE12528	44	36	38	35	49	66	10	18	22	21	13	26	1	2	2	0	1	3
NVE335	96	96	72.71	93	75	77.74	275	192	198	257	272	197	397.7	287	263.49	215	203	242
NVE25292	0	1	0	1	2	0	2.59	0	0	0	0	0	0	0	0	0	0	0
NVE19351	16	20	51	25	13	25	49	28	32	47	47	39	103	65	78	90	56	75
NVE18992	958	1398	1088	877	865	1102	297	325	422	369	383	325	343	262	318	251	186	310
NVE6196	0	0	0	0	0	0	0	0	0	0	0	0	0	0	0	0	0	0
NVE26226	58.32	36.98	40.06	66.94	21.83	131.14	26.35	33.82	100.2	50	53.88	90.54	35.78	25	146.36	35.04	40.24	114.43
NVE19333	360	292	237	300	196	305	628	672	612	960	941	999	761	656	962	722	727	899
NVE8992	3.84	6.89	6.65	8.2	1.15	5.1	20.17	38.73	31.83	29.21	34.86	24.78	15.24	22.23	32.66	15.29	16.46	30.91
NVE18721	4648.73	6734.13	6004	5890.1	6214.99	8882.53	3856	7233.78	5517	6623.99	7890	7705	4931.98	5942	8811.74	4729	6077	7402
NVE12092	839.12	1288.42	745.53	787.55	1338.07	1128.61	2851.82	6902.63	4110.94	3926.46	8474.31	5446.91	2934.08	6082.77	6864.37	3177.35	8008.58	6209.92
NVE7937	28	33	42	75	56	66.56	321.94	385.06	369.42	391.77	405.82	475.3	297.27	305.72	496.66	351	415.43	474.09
NVE2624	2	0	0	4	6	3	6	9	2	13	9	6	15	13	15	11	5	18
NVE2948	213	512	202	141	257	215	190	196	240	298	403	221	317	295	234	175	228	211
NVE19052	6	42.71	6	4.34	14	10	4	3	2	14.47	20.5	5	33.51	43.84	40.61	18.77	50.54	43.9
NVE7765	24.6	90.84	46.81	51.08	41.21	82.98	26.1	60.74	54.49	141.68	223.55	74.23	196.32	173.21	112.6	62.44	133.61	133.69
NVE2179	1	1	7	0	0	0	690	690	625	1166	985	759	1156	1125	1340	781	952	1110
NVE7278	2044.72	4146.33	2102.48	1547.75	2371.96	3006.41	641.86	607	741.77	936.48	1177.14	645.68	939.16	900.58	950.13	566.74	769.29	753.37
NVE17993	0	0	0	0	0	0	0	0	0	0	0	0	0	1.1	1.05	0	0	1.05
NVE6113	311	543	252.98	253	332	444	127	104	77	158	181	134	101	123	170	129	152	136
NVE2620	354.54	354.02	246.38	240.74	296.21	231.57	177.28	131.32	134.56	291.64	281.58	142.93	513.72	381.75	257.07	297.79	281.16	259.89
NVE19742	14	2	0	16	5	9	22	29	23	34	16	44	7	15	10	12	11	17
NVE3290	451	533	778	768	552	798	135	158	151	191	220	244	96	89	132	44	151	97
NVE10392	801	398	770	843	455	779	508	437	458	658	664	569	451	435	684	463	509	593
NVE6711	29.48	4.88	21.7	44.75	15.77	36.26	70.27	28.54	85.57	90.05	64.3	83.84	149.98	104.9	138.31	171.24	180.14	171.43
NVE1440	0	0	0	0	0	0	1	1	0	3	1.74	0	1	1	3	1	0	2
NVE4065	959	815	1242	1074	743	1867	455	591.01	373	667	614	518	380	395.08	683	481.86	567	543.91
NVE2271	417	408	419	369	285	387	12	18	29	54	55	15	23	41	54	20	32	20
NVE11956	0	3.29	6.83	0	0	0	1.44	0	0.22	0	0	4.77	4.55	8.05	0	4.89	3.58	2.99
NVE8062	0	0	0	0	0	2	20	16	21	38	45	20	24	11	26	8	13	22
NVE22827	6.32	0	0	3.44	0	0	2.29	1.06	3.41	2.18	0	1.1	1.08	6.17	3.18	4.13	0	0
NVE23526	8	4	0	2	4	0	62	53	45	148	180	64	176	140	101	53	87	86
NVE13220	0	0	0	0	0	1.51	1.26	6.78	3.62	0	0	0	0	0	0	0	0	0
NVE6434	2	0	0	0	0	0	0	3	1	2	0	2	9	4	6.92	3	7	2
NVE13344	1090	1407	1426	1077	1222	1389	665	816	737	595	778	853	704	544	810	620	655	713
NVE22747	133	190	161	118	127	189	59	65	61	158	173	105	177	184	126	92	138	173
NVE16494	37	60	75	35	48	80	152	94	78	182	138	89	198	118	139	110	57	111
NVE7651	67	144	61	70	70	107	21	63	37	101	101	39	66	106	116	44	106	85
NVE16935	5103.03	5993.3	3850.85	4764.1	5192.79	7690.21	87.57	121.92	34.93	114.63	39.18	58.56	22.21	24.32	42.83	10.51	21.34	62.73
NVE20703	30.88	23.69	50.4	52.9	27.3	32.25	46.28	118.39	69.92	111.36	136.79	101.75	70.07	36.91	44.48	47.88	61.48	42.3
NVE13253	13	10	1	21	31	8	12	17	29	31	22	20	18	19	31	15	17	22
NVE10827	2600.75	3582.18	3820	2290.62	3354.48	4747	3081.82	3625.51	3481	3891.17	4760.45	4084	3294.6	4040.43	5536.35	3098.2	4500.5	5040.28
NVE18840	0	0	0	0	0	0	0	0	0	0	0	0	0	0	0	0	0	0
NVE7463	8.22	35.23	13.02	6.1	15.3	9.02	0	0	0	0	0	0	0	0	0	9.55	4.48	0
NVE3647	0	0	0	0	0	0	11	14	21	19	33	16	34	38	53	37	25	41
NVE12796	2.14	11.67	1.33	1.14	4.99	5.55	7.96	10.38	31.85	15.52	17.19	13.66	29.23	23.76	17.33	11.04	17.91	22.39
NVE24206	0	4	0	0	1	3	230	463	349	354	442	642	62	46	87	58	49	117
NVE2177	0	0	0	2	4	0	99	152	92	170	227	139	257	283	394	276.98	271	281
NVE3950	11.11	7.63	11.71	9.27	9.79	8.14	0	0	0	5.92	11.24	3.47	11.63	23.6	21.84	15.27	14.9	10.97
NVE21031	163	278	130	145	151	157	242	274	249	576	693	243	608	609	600	349	595	503
NVE9051	75	73	34	29	55	79	184	106	113	221	205	143	361	256	284	253	253	240
NVE14396	283	430	302	256	237	350	163	158	149	201	200	199	162	156	196	140	154	190
NVE1368	262.96	339.37	305.39	159.32	174.14	289.06	82.89	90.62	104.07	97.3	90.08	90.09	55.21	56.59	90.74	56.8	72.37	54.61
NVE12408	108.22	158.21	176.39	217.48	133.31	184.87	157.78	94.37	76.92	124.45	124.58	109.09	158.64	186.68	175.95	174.29	207.11	171.92
NVE21963	7	1	0	25.74	13.35	3.74	46.32	113.8	37.32	61.5	59.7	70.1	33.52	36.52	40.03	28.26	45.04	37.6
NVE18419	187.74	265.43	390.13	200.66	411.59	471.6	681.75	671.76	841.43	784.16	933.81	951.48	644.14	697.01	1024.42	590.67	1068.95	970.91
NVE21896	17	29.57	22.42	13	23.69	22	38	34.8	43.7	29	44.74	25	75.07	52.7	49.18	61.72	41.57	54
NVE21213	3688	5033	5206	4263	4890	8145.65	3828	4783	4498	5702	5275	5204	2739	2714	4269	3201	3259	3689
NVE13579	28	2	16	36	0	23	93	121	123	201	256	144	208	277	365	164	395	358
NVE13155	543	601	881	1199	1191	1723	838	1306	1517	1797	2538	1657	1433	1309	1398	775	1133	1421
NVE5952	362	166	106	369	107	96	16	24	32	9	15	45	21	13	29	28	13	37
NVE5190	0	0	0	0	0	0	0	0	0	0	0	0	0	0	0	0	0	0
NVE7345	138	228	90	89	118	123	106	94	106	131	90	124	112	114	187	100	95	155
NVE3525	0	0	0	0	0	1	0	5	0	1	0	0	21	16	6	9	14	16
NVE20212	0	0	0	0	0	0	0	0	0	0	0	1.63	0	0	1.9	0	0	0
NVE22359	176.55	269.81	407.06	249.96	178.23	297.9	141.08	89.96	163.42	177.75	199.76	141.5	270.79	171.35	243.39	138.89	113.9	184.23
NVE17419	302	327	267	371	414	406	2178	3366	2232	3514.99	3842	3712	863	1115	1617	865	1494	1562
NVE2159	0	1	24	1	4	41.67	95.34	106.84	139.88	73.2	93.99	257.95	75.77	82.49	216.4	123.64	99.23	212.58
NVE18066	373.76	222.91	323.1	462.97	333.66	441.14	1553.09	1903.65	1405.48	1863.46	2032.51	1832.82	950.62	1050.36	1838.34	1056.29	1159.51	1475.1
NVE14414	62	120	72	80	114	126	254	328	336	615	920	311.02	1026	1014	755	423	712	672
NVE1264	221	257	181	198	211	372	115	145	142	294	366	105	277	238	255	168	190	253
NVE5112	4	1	3	19	4	20	2	13	20	26	27	15	14	14	15	26	11	11
NVE1416	106	151	101	86	38	136	107	81	97	172	168	107	188	131	138	82	91	120
NVE1653	90.1	371.16	195.16	106.79	128.9	313.5	226.99	183.1	163.62	216.38	251.86	173.28	285.3	226.19	211.78	297.34	186.62	305.69
NVE290	48.28	59.37	52.56	44	32.06	41.22	52	50.62	46.8	93.06	117.94	47.65	115.8	117.34	94.97	47.27	126.88	64.43
NVE820	0	0	0	2.47	9.47	0	25.05	20.4	0	26.79	44.41	5.05	17.85	33.24	7.91	8.48	9.81	25.41
NVE17902	47	222	64	47	92	174.45	132	162	227	311	321	155	323	410	338	157	220	248
NVE5721	0	0	0	0	0	0	2	0	4	3	0	2	1	0	3	1	2	8
NVE11804	30.05	18.74	36.94	24	4.11	15.8	26.47	13.71	33.14	28.09	21.73	16.73	14.26	18.03	15.89	25.35	13.57	4.05
NVE716	98.92	115	92	104	117	112	1619.01	1389	1426.35	1750.57	1793.27	1724.76	855.89	698	735.53	672	730	755.76
NVE20577	171	208	213	126	139	190	488	516	670	635	814	602	778	574	653	468	443	552
NVE4293	0	0	0	0	0	0	5	9	0	15	9	14	31	30	24	12	23	18
NVE25629	0	0	0	2	1.02	0	1	0	3	2	2	1	1	0	1	2	4	1
NVE4143	213.5	319.14	147.36	155.06	146.48	176.04	89.01	55.5	71.76	100.99	118.92	58.51	117.77	92.47	85.37	31.26	47.25	69.85
NVE9958	11	8	20	95	19	40	75	59	65	48	69	91	35	13	36	56	48	48
NVE22255	6	1.5	1.5	8	2.42	7.92	3	2	0	4.14	1.24	8.98	24.71	14.69	12	9.77	3.9	11.5
NVE12123	236	565	234	314	280	382	206	275	289	569	803	310	431	394	354	227	361	314
NVE19060	9	7	24	6	2	11	10	14	8	4	16	14	10	11	15	6	6	11
NVE14659	0	0	0	0	0	6.88	0	0	0	0	0	0	0	0	2	0	0	6.06
NVE13136	690	1595	691	725	820	1388	638	931	983	2133	2823	965	2212	2348	2244	1194	2164	1907
NVE8749	3	2	5	6	3	15	129	121	126	66	80	107	240	216	216	317	341	180
NVE18733	0	0	0	5	1	0	571	590	477	1049	684	711	166	104	151	127	171	149
NVE24340	7.84	31.76	9.48	9.82	12.86	0	0	2.44	3	12.24	0	4.16	2.26	4.97	5.54	6.15	6.64	5.47
NVE18579	0	0	1	4.58	0	0	5.02	1.23	2.34	2.39	1.4	2.04	13.67	6.13	12.72	12.07	0	17.84
NVE22939	36.22	38.35	27.9	6.4	13.38	22.18	98.49	80.35	135.01	185.09	177.38	98.36	344.54	160.23	149.02	110.42	124.62	171.9
NVE25826	0	1	0	10	6	3	137	207	159	244	176	239	162	200	349	339	260	413
NVE726	109	65	59	131	74	135	536	634	836	1411	2135	833	2248	2378	2036	1096	2177	2130
NVE22917	0	0	0	0	0	0	0	0	0	0	0	0	2.24	1.03	0	3	3.18	0
NVE23385	0	1.58	0	0	5.62	1.81	2	0	0	0	1	0	0	0	0	0	0	0
NVE12791	0	0	0	0	0	0	0	1	0	0	0	0	0	0	0	0	0	0
NVE24343	0	0	0	1.95	0	0	7.67	11.09	13.75	8.77	11.42	4.06	12.63	19.75	20.47	6.22	31.96	15.89
NVE17467	23	15	26	30	14	16	857	893	834	811	734	1088	578	435	674	564	650	655
NVE16934	0	0	0	0	0.47	0	402.61	360.02	398.03	592.89	511.04	326.81	639.47	505.96	528.4	475.96	406.64	466.09
NVE10597	15.15	1.1	4.4	9.7	6.45	20.43	111.01	26.93	40.41	55.27	54.8	48.25	85.97	34	57.07	71.79	44.19	38.07
NVE24014	546	474	405	534.11	347	434	118	140	107	181	175	197	166	134	260	160	154	166
NVE3066	288.83	471.49	263.91	221.66	320.62	408	292.05	294.63	196.32	397.65	378.11	147.07	291.08	264.13	210.57	185.83	144.47	131.75
NVE8636	0	0	0	0	0	0	10	3	3	9	23	15	24	17	40	31	39	41
NVE15795	189	204	155	200	161	251	212	388	369	577	806	373	502	536	562	309	643	548
NVE15814	0	0	0	0	0	0	0	0	0	0	0	0	0	0	0	0	0	0
NVE945	6	0	9	22	1	8	4	0	0	0	2	4	2	3	2	3	5	5
NVE9201	0	0	0	0	0	0	1	4	2	3	0	2	28	16	27	21	11	20
NVE8949	0	0	0	1	1	1	0	0	0	2	0	0	2	1	1	2	0	0
NVE10400	0	0	0	0	0	1	0	1	0	0	0	0	0	0	2	1	0	1
NVE18216	0	0	0	0	0	0	3	2	7.46	0	5.96	4	5	4	22.99	4	8	8.53
NVE17672	1451	2799	921	1360	1522	1092.99	251	410	308	568	753	483	575	603	557	455	608	556
NVE15424	2927	2857	2980	3291	2946	3266	943	1150	833	977	1060	1396	646	632	1205	731	731	1049
NVE15490	121.57	54.13	17.83	99.35	34.25	81.03	41.04	32.82	0	13.45	45.17	22.35	268.82	165.99	124.57	130.13	234.9	45.37
NVE5044	12.05	20.96	35.78	11.23	15.73	26.14	18.66	17.09	23.02	9.15	38.74	26.52	47.84	24.43	28.51	13.41	19.34	32.27
NVE13835	673.96	560.75	354.72	585.54	430.94	492.71	337.08	304.69	344.77	477.23	457.73	344.04	516.04	333.6	383.64	305.97	264.41	324.7
NVE12427	30	43	36	21	13	12.01	142	106	115.82	114	135.95	134	131	131	150	103	93	95
NVE22977	598	828	857	639	746	1076	409	552	569	603	698	610	513	579	844	506	619	676
NVE19335	3	8	11	12	25	12	2	4	5	2	5	7	12	11	14	2	21	15
NVE19973	0	0	3	0	1.12	2	10.84	5.07	5.05	9.77	20.17	0	45.23	16.99	17.17	25.09	19.25	7.49
NVE25233	6	3	0	6	1	3	29	79	16	54	40	57	44	38	31	43	67	39
NVE7540	116	167	86	73	107	159	92	68	105	194	185	81	291	220	179	162	146	147
NVE5472	0	0	0	0	0	0	1	4	4	1	2	0	4	2	8	4	4	8
NVE18508	38.25	106.94	31.23	47.55	41.03	59.32	51	43.62	31	75	57.44	71	63.54	66	108.34	42	46	86
NVE5158	0	0	0	0	0	0	0	0	0	0	0	0	0	0	0	0	0	0
NVE15052	878.48	625.47	1425.5	706.46	628.93	1688.89	623.01	673.87	845.18	822.84	774.88	1041.45	521.75	578.51	1256.21	452.33	576.03	930.97
NVE22546	9	3	6	12	12	5	185	169	189	231	186	204	366	276	399	309	290	342
NVE11768	0	0	0	0	0	0	0	0	0	0	0	0	0	0	0	0	0	0
NVE6457	7	8	6	5	12	5	35	24	54	47	77	26	138	97	95	54	72	66
NVE16336	957.5	1372.69	991.98	722.08	763.73	819.75	87	91.36	132	139	147.52	146.48	210.8	199.83	301	137	179.83	263.41
NVE8436	85	152	81	131	83	118	47	76	68	112	162	65	266	268	271	128	230	197
NVE15172	0	0	0	3	0	1	10	9	8	9	26	19	9	22	20	23	19	18
NVE14813	34.83	34.72	50.14	19.27	23.83	52.48	8.06	5.4	9.56	9.89	1.81	12.08	6.32	2.25	6.2	8.82	0	9.56
NVE13941	0	0	0	2	0	4	0	0	0	0	1	2	3	2	0	0	1	1
NVE7858	0	0	0	0	0	0	7	11	9	13	16	9	95	48	36	27	39	40
NVE14328	8.4	1	1.02	7.21	2.03	3.07	3	0	2.16	13.33	9.89	1	12.15	5.73	2.17	5.4	3.22	2.15
NVE7154	16	1	50	41	14	57.26	576.31	415.09	386	526.5	334	541.58	330.94	242.67	756.41	476.32	432.49	695.7
NVE11372	0	1	1	0	1	3	408	399	382	543	659	438	1039	1074	1448	925	1234	1362
NVE11001	1459.17	1604.24	2733.96	1706.01	1878	3524.12	558	766.97	643	667	850	919.99	401.97	484	735.91	387	676	743
NVE20470	996	1625	886	1149	956	1163	1342	1239	1441	1831	2384	1334	2226	1713	1665	1114	1380	1502
NVE11603	553.9	651.71	540.65	607.11	482.61	750.32	233.36	232	259	378.36	437	265	431.94	361.08	331.16	181.88	197.77	267.18
NVE11428	65	46	41	140	121	116	438	538.69	615.9	896.03	1139.25	677.99	541	517	653.99	312.23	532.12	507.99
NVE7454	23.5	127.28	154.17	14.08	48.42	141.47	15.57	10.01	15.43	29.27	23.53	16.81	112.03	111.32	52.57	47.35	58.27	72.42
NVE9502	0	0	0	4	0	5	43	42	55	77	125	42	210	171	164	81	118	126
NVE15644	18	15	26	12	20	12	21	14	19	14	20	47	39	33	52	28	26	43
NVE4396	4.47	0.01	4.67	1.27	4.45	0	62.33	0	11.01	23.23	0	13.43	46.41	0.02	0.21	24.25	28.08	14.81
NVE24874	3	0	0	0	0	0	3	3	2	7	9	3	45	29	25	27	38	27
NVE8131	66	66	68	56	43	77	63	77	65	126	162	87	118	114	132	73	86	107
NVE383	22	14	21	20	24.87	36	19	34	37	69	123	47	73	71	48	23	53	47
NVE16262	0	0	1	0	0	1	21	7.93	13	3.76	1.22	0	2.25	7.42	3.54	6.47	0	10.45
NVE12112	1568.98	1748.99	1279.41	1169.49	992.01	1125.44	881.81	793.51	802.07	1161.26	1086.91	1066.99	1188.43	901.54	1105.13	799.2	823.4	916.28
NVE9576	5936.62	6499.97	7909.3	6368.96	5884.86	8963.31	986.53	1501.63	1219.55	1430.25	1580.44	1654.33	1043.47	1052.64	1433.6	866.59	964.21	1400.47
NVE19607	14	13	7	23	15	4	25	24	23	24	25	29	71	51	73	52	54	59
NVE2670	0	0	0	0	0	0	0.09	0	0	0.54	0	0	0	0	0	0	0	0
NVE23096	0	0	0	0	0	0	0	0	0	0	0	0	0	0	0	0	0	0
NVE14291	1408.94	1228.46	1576	1335.92	1236.75	2017	84	55	68	96	65	78	225	147.61	221	184	118	205.87
NVE12813	0.91	1.85	1.87	0	0	0.31	0	0	0	5.5	0	0	6.43	3.93	1.61	0	3.18	0
NVE3922	10	5	15	7	12	17	10	22	13	25	41	23	193	142	186	120	107	160
NVE8894	18.85	29.73	35.39	45.93	36.36	51.11	67.61	50.09	76.53	92.09	119.33	70.29	132	99.14	72.33	32.81	29.87	79.06
NVE20012	0	0	0	0	0	0	3.32	1.09	0	2.89	0	0	2.32	2.12	0	0	3.72	0
NVE1136	317	309	362	345	301	413	45	39	34	74	76	67	90	73	63	51	29	64
NVE16663	0	23.5	3.97	1.32	4.63	6.56	18.94	17.89	15.32	67.49	88.81	9.12	471.19	143.02	20.51	7.13	16.34	23.44
NVE24398	58	27	71	102	70	134	234	196	287	331	357	230	313	227	206	180	203	204
NVE923	9.97	21.05	10.97	10.68	25.19	16.5	0	0	0	0	0	0	0	0	0	0	0	0
NVE1724	44	84	44	34	36	48	11	6	34	41	40	33	39	62	75	31	49	69
NVE22719	529	547	573	825	621	837	1222	1034	1286	1432	1495	1183	1016	901	897	715	741	838
NVE18699	295	529	458	317	325	601	467	572	462	575	749	589	704	605	679	483	562	663
NVE10094	19	12	20	9	25	29	28	28	30	43	67	42	19	27	30	18	42	29
NVE24254	5.66	22.27	0	1.97	5.79	1.24	6.78	6.22	0	9.61	15.19	1.88	10.51	11.5	8.95	4.67	10.01	10.37
NVE5729	0	0	0	0	0	0	0	0	1	3	0	1	25.36	34.47	29.24	21.22	23.55	31.27
NVE22680	0	0	0	0	0	0	0	0	0	0	1	2	6.79	0	1	0	0	3.13
NVE23345	299	305	458	300	294	412	117	234	130	168	256	287	111	136	210	122	155	173
NVE20290	37	40	42	38.77	38	36.79	352.92	462.71	278	382.05	458.54	479.77	111.78	163.9	194.65	201.87	168	229.8
NVE1914	0	1.52	1.76	0	12.61	20.61	3.07	0	19.61	0	15.76	0	14.54	0	9.44	0	25.23	0
NVE3838	0	0	0	0	0	0	7	0	0	3	3	2	9	3	4	13	12	9
NVE10722	322	352	300	246	205	314	130	133	130	185	159	120	180	142	167	103	94	143
NVE10009	454	189	355	647	368	584	9291.89	11963	12454	17940	17811	15407	19500	17767	25786	23123	26886	23412
NVE12843	3873	4067	5005	4309.01	3849	5826	2190	2380	2047	2432	2630	2823	1707	1472	2236	1459	1625	1997
NVE20406	0	0	2.44	0	0	0	2.25	0	0	3.22	5.91	0	0	0	0	0	0	0
NVE7372	65	72	39	50	56	107	339	371	408	402	513	291	472	413	358	279	253	287
NVE5101	0	2.19	0	1.65	0	0	0	0	0	1.22	0	0	6.44	5.06	2.36	0	0	0
NVE10785	0	0	0	1.4	0	0	0	0	0	0	0	0	0	0	0	0	0	0
NVE23279	104	132	78	109	94	171	81	144	113	307	236	186	142	136	193	135	160	164
NVE7510	759	756	804	777	695	879	785	744	790	841	932	869	590	551	798	483	635	611.16
NVE20648	1790.17	1020.87	2182.12	1686.18	1014.3	1233.87	978.41	975.54	1369.81	807.14	796.98	1757.68	804.39	660.08	1618.72	811.73	852.71	1721.13
NVE23812	221.3	162	229	277	194	171	690	734	860	1005	1066	992	920.99	712	909	672	838	874
NVE18129	38.95	31.52	0	4.47	20.3	4.94	7.83	0.5	0	25.62	7.46	0.33	8.4	9	19.77	10.72	20.15	2.56
NVE143	0	0	0	0	0	0	200	208	157	380	352	175	389	397	397	348	400	337
NVE4844	96	34	59	154	48	55	128	87	83	110	71	126	50	46	62.01	46	52	38
NVE23611	102	123	44	116	105	136	373	332	404	542	658	386	548.78	378.79	480	360	335	435
NVE14603	54	66	61	41	43	62	32	13	19	30	19	51	41	33	43	38	17	39
NVE24660	2.81	0	0	0	6	3	8.32	6.53	1.2	4.08	7.54	6.95	26.3	12.1	5.51	5.22	9.58	9.99
NVE23290	195	329	315	350	273	524	488	551	428	808	1241	600	813	791	745	405	767	712
NVE10416	450	544	585	524	576	687	336	480	527	703	915	463	685	578.97	476	295	570	450
NVE20717	13.15	25.28	19.82	29.83	24.66	30.8	1230.23	1827.88	2127.41	1972.96	2821.76	2061	2007.13	2530.94	2397.52	1501.16	2506.73	2430.73
NVE22958	44	71	60	43	62	44	228	225	273	443	401	293	445	376	487	244	419	395
NVE19713	2909.76	2692.82	3879.59	2655.35	2896.65	5045.97	36.64	149.05	70	50.58	60.28	147.36	4.49	4.32	3.6	5.32	6	1.33
NVE15875	0	1	0	3	1	0	254	249	264	231	328	288	479	421	610	447	527	592
NVE12911	197.56	224.92	189.99	132.41	116.66	181.27	378.75	311.12	423.58	368.15	379.41	277.66	858.13	568.02	640.79	523.1	433.43	603.03
NVE11733	160	217	130	193	146	142	126	113	107	125	117	184	240	219	290	255	237	284.66
NVE4812	713	668	811.99	783	665	889	2	0	0	1	0	0	4	6	4	1	11	8
NVE21653	3.22	67.45	32.53	0	9.96	52.55	9.06	5.86	6.76	21.68	9.04	7.77	32.19	29.31	38.14	23.98	31.05	13.09
NVE17097	0	0	0	0	0	0	2	0	0	0	0	1	0	1	0	2	0	1
NVE3584	4898.64	3093.02	2657.23	3766.89	1895.98	2757.59	378.28	289.42	266.01	385.72	366.85	260.9	390.13	179.78	165.89	235.28	145.27	181
NVE25876	15	25	48	43	22	47	0	0	1	2	2	1	3	1	1	0	0	4
NVE9120	1545	1373	1323	1716	1323	2198	6456	4977	5165	6144	5748	6092	3443	2808	3998	3076	2902	3507
NVE22852	66.86	79.68	72.72	64.23	40.51	77.26	27.71	18.55	15.68	67.89	66.66	33.63	164.38	133.15	117.71	50.99	120.75	117.99
NVE19336	71	111	129	118	121	130	226	331	274	545	725	329	482	537	558	241	562	471
NVE11197	0	0	0	0	0	0	0	0	0	0	0	2	0	0	0	0	0	0
NVE150	3	0	0	0	0	0	0	0	0	0	1	0	0	0	0	0	0	0
NVE25086	0	0	0	0	0	0	95	60	95	158	160	102	130	154	166	155	71	156
NVE24375	0	0	0	2.83	2	2	9.01	1.18	6	8	1	8.55	3	2	5.39	6.41	2	12.19
NVE5495	3	1	0	0	2	0	3	4	3	4	3	6	18	18	15	23	28	22
NVE11187	7573	8206	8227	6832.27	7496	9962	2746.77	2570.57	2866.18	2801.64	2741.56	2722.76	2109.35	1739.55	2245.71	1979.87	2003.88	2003.71
NVE11326	216	292	173	185	206	211	369	514	388	540	627	508	390	383	534	284	276	443
NVE17006	18.06	19.3	16.57	20.85	28.41	33.49	79.84	64.66	66.41	91.89	109.28	68.79	116.49	66.82	99.34	57.56	43.3	64.52
NVE954	4	7.16	8	2	1.71	0	9.09	0	0	2.53	1.55	1.32	7.15	5.9	5.89	1.11	2.74	9.67
NVE10321	0	0	0	1.33	0	0	73.85	32.54	77.41	97.54	92.19	64.16	183.05	112.26	124.14	77.6	72.67	82.28
NVE4604	0	0	0	0	0	0	0	0	0	0	0	0	33.12	26	18	40	31	9
NVE65	237	360	153	249	187	233	136	72	146	157	219	129	333	226	233	202	175	205
NVE23441	663	748	384	574	441	574	1867	3239	2493	2056	3461	3052	855	904	1222	667	974	1098
NVE11278	52	84	38	41	48	75	44	41	49	72	71	42	103	86	62	45	37	46
NVE6024	0	0	0	0	0	0	0	0	0	0	0	0	0	0	0	0	0	0
NVE17093	92	107	115	59	70	71	208	176	169	244	274	205	299	232	242	200	197	209
NVE5801	10	16	61	9	20	48	57	63	70	133	101	79	36	27	42	30	20	42
NVE23353	0	0	0	0	2	0	14	0	8	4	5	13	22	7	18	15	15	14
NVE5919	0	0	0	0	0	0	0	0	0	0	0	0	0	0	0	2.1	0	0
NVE19662	4.72	0	0	0	1.32	11.26	988.8	847.62	494.76	946.85	612.43	1116.06	584.55	499.37	1269.59	833.54	398.26	870.27
NVE17468	3	3	0	0	2	4	0	1	2	2	5	2	25	32	37	17	14	45
NVE3489	0	0	0	0.31	0	0	0	0	0	0	0	0	0	0	0	0	0	0
NVE25937	1	0	0	0	0	0	167	185	270	323	467	235	735	574	768	499	685	648
NVE4679	363	427	489	405	352	560	359	555	523	657	743	598	585	584	592	440	608	616
NVE15361	0	0	0	0	0	0	0	12	7	11.09	11.02	0	0	0	0	0	0	0
NVE21029	4	5	0	7	0	2	11	21	14	13	7	13	31	28	45	44	44	39
NVE22251	775	1554	909	696	987	1537	260	332	348	451	568	288	461	425	409	267	250	348
NVE15932	12	12	8	11	25	28	15	26	26	48	60	28	32	25	46	21	16	30
NVE1007	25.63	25.87	44.37	39.35	6.35	7.54	2.03	0	0	0.48	0.9	0.25	0	0	0	0	0	2.96
NVE10521	0	0	0	0	0	0	0	0	0	1	0	0	7	7.15	2	4	6.89	4.16
NVE23527	500	425	490	578	390	587	592	752	502	841	849	795	947	821	1086	873	964	1006
NVE14628	14.4	15.31	48.85	200.31	123.6	283.57	245.36	195.29	227.05	182.68	118.07	238.85	223.96	101.42	149.92	145.13	148.75	186.87
NVE6195	8.94	77.54	11.94	32.91	11.62	22.01	17.24	25.88	32.03	94.42	108.41	15.08	42.86	67.36	27.93	7.79	49.66	25.08
NVE17912	0	0	0	0	0	0	0	0	0	0	0	0	0	0	0	0	0	1.82
NVE19143	0	0	0	0	0	0	29	45	85	79	53	61	55	42	64	23	46	45
NVE25986	74.98	128.91	16.35	117.97	159.48	29.6	1136.08	2554.92	318.36	2603.59	2956.38	464.63	1118.76	1581.78	470.88	1144.31	1715.32	459.71
NVE20980	111	300.21	206	97	189.75	232	114	119.79	105	172	218.32	125.04	115.71	120.83	150	70.93	106.86	90.95
NVE20457	0	0	0	0	0	2	4	3	1	9.8	12	5.29	48.79	34.78	67	37	32.81	46.88
NVE9827	1017	1588	859	856	880	1358	469	570	517	622	639	603	305	286	407	229	280	359
NVE5430	1630.95	3012	1802	1627	1940	2428	1654	2040	2887	3393	5047	2183	4056	3244	3076	1314	1823	2949
NVE15961	35	33	26	21	21	39	176	161	166	312	377	164	264	303	249	158	289	214
NVE25339	0	4	12.61	6	15	33.24	102.51	63.36	47	77.73	87.31	63.77	39.95	30.64	61.55	77.75	76.44	49.38
NVE8664	676	1065	753	651	838	1189	578	1020	732	1115	1484	994	598	665	888	498	775	830
NVE14347	0	3	0	1	2	1	14	10	24	19	23	10	9	13	9	4	11	5
NVE12131	0	0	0	3	0	0	1	0	1	7	1	0	24	21	41	25	15	36
NVE24724	35	30	34	22	20	60	206	241	267	457	448	237	336.69	367	455	254	274	360
NVE10620	278	330	247	233	226	302	371	518	439	731	675	729	290	427	543	302	451	444
NVE13499	2362.21	3356.79	1770.48	1835.06	1897.91	2725.42	1276.98	1236.08	1648.51	1962.61	2479.38	1348.29	2593.07	1850.16	1772.97	1267.94	1417.53	1484.54
NVE14493	170.28	131.81	210.15	196.16	145.15	297.38	23.96	24.83	16	45.33	50.52	10.24	58.47	67.22	75.78	90.71	51.14	96.37
NVE15745	0	0	0	0	0	0	1.1	0	0	0	0	1	2.6	0	0	0	0	1.14
NVE14597	26.64	5	13	17.03	11	8	1	3	1.01	0	0	4	0	0	2	4	1	1
NVE19599	0	0	0	0	0	0	263.18	218.03	173.98	501.95	374.93	318.54	372.72	313.4	252.07	225.91	299.77	280.7
NVE19291	0	0	0	0	0	0	2	0	0	0	0	0	0	0	0	0	3	0
NVE25714	6	1	6	2	2	7	11	4	8	10	15	17	40	16	47	29	21	39
NVE26108	0	0	0	0	0	1	34	51	41	48	42	58.22	24	19	16	15	17	17
NVE11149	778	1164	593	489	781	997	321	482	309	632	637	428	499	531	496	355	468	491
NVE22915	0	0	0	0	0	0	1	0	0	1	0	5	0	0	2	0	0	1
NVE11093	72.55	34.33	30.38	104.54	63.06	59.34	485.54	505.83	599.46	624.68	559.78	622.17	430.23	379.8	710.47	512.28	435.22	554.2
NVE21579	26	35	52	34	36	76	105	210	139	326	393	207	102	133	152	61	131	119
NVE10950	31.05	12.66	51.77	40	42	27.77	385.32	450.57	284.48	589.45	834.55	393.61	1560.78	1202.81	1418.64	1326.04	1517.49	1164.64
NVE4625	0.31	1	0	2.1	0	0	0	2.22	0	1.22	3.73	0	2.61	1.18	0	0	3.57	0
NVE12600	0	0	3.61	0	0	0	0	0	0	0	0	0	0	0	0	6.11	0	0
NVE8379	0	0	0	0	0	0	3	2	3	3	5	2	2	6	8	2	15	7
NVE19074	1	0	21	23	4	26	16	31	5	9	7	24	11	17	18	11	8	20
NVE16485	753.3	1737.81	805.94	720.82	979.57	1341.19	144.85	143.68	152.16	277.73	367.62	152.07	650.15	422.74	257.53	189.27	274.21	287.42
NVE7180	734.93	145.35	1864.11	5554.18	3963.94	7893.75	43.07	137.99	44.87	59.65	22.45	147.16	24.04	12.92	16	11.85	12.74	18.47
NVE11115	0	0	0	0	0	0	1	3	0	0	2	0	7	17	12	10	7	9
NVE21002	94.17	270.84	103.47	132.09	122.8	260	253.26	229.14	284.47	617.83	817.96	218.61	397.12	361.86	307	125.69	262.03	250.41
NVE11067	218	237	425	248	241	330	33	73	36	47	57	83	50	68	116	64	108	114
NVE23917	9	12	34	13	6	16	37	221	12	37	40	173	45	37	47	27	44	57
NVE10051	1	1	3	10	5	8	3	6	2	7	2	2	11	1	3	0	2	14
NVE4432	1007.81	1390.61	809.61	927.5	983	1069.42	1964	1740.84	1754.76	2258.82	2367.14	1857.12	3511.63	2563.24	2426.8	2617.18	2684.12	2348.86
NVE1316	73.07	21.95	0	62.06	51	14.85	91.94	128.29	22.13	207.13	190.85	62.03	183.95	131.62	89.18	173.06	254.42	46.26
NVE531	9	0	0	1	2	0	648	513	546	735	1024	547	3237	3030	3054	2139	2710	2784
NVE16092	1	0	0	8	5	1	1	11	8	6	10	3	9	7	10	7	1	4
NVE17593	3	0	0	0	0	0	0	1	1	4	1	1	14	7	10	6	0	8
NVE1603	0	0	0	0	0	0	0	1	0	0	0	0	1	0	3	2	1	2
NVE13532	107	114	83	85	95	126	27	40	34	80	78	42	55	37	44	40	34	39
NVE18917	742	968	1108	614	702	882	208	205	209	308	356	220	261	247	291	180	200	269
NVE16304	18	20	21	51	18	35	250	375	369	439	509	385	361	371	474	297	335	379
NVE10920	13	0	27	17.56	12	48	121.7	96.4	117.9	134.3	76	141.2	87.45	60.51	81.23	72.8	53.05	66.23
NVE1218	0	0	3	1	0	0	168	307	183	360	414	210	282	194	254	173	185	155
NVE13017	75.79	134.24	75.05	45.28	89.38	129.84	404.36	408.98	562.75	518.04	859.78	370.08	612.31	607.74	597.02	356.75	492.62	454.59
NVE937	450	657	310	395	314	600	449	352	406	509	499	348	608	439	528	328	353	360
NVE8631	85	85	75	121	81	142	430	611	587	1327	1593	600	1065	867	970	628	1107	952
NVE5734	814.06	505.46	868.06	962.09	638.38	955.99	784.76	1191.12	875.97	1044.58	1365.59	1454.92	568.14	687.64	1115.07	632.21	887.34	1025.92
NVE19368	528	513	645	566	664	593	918	583	877	820	1164	889.25	1425	1177	1589	1551	1135	1453
NVE11482	557.64	840.87	658.88	596.32	599.85	1039.3	110.96	107.99	144	174.85	176.39	127.88	428.33	439.05	563.46	314.26	397.5	517.04
NVE16527	106	101	80	84	56	79	189	118	171	230	395	152	341	220	158	90	154	143
NVE3245	0	0	0	0	0	0	10.69	1.14	3.95	21.08	11.28	8.22	26.48	17.25	21.78	13.86	16.12	25.37
NVE22194	96	96	48	86	56	124	222	300	205	388	411	325	228	240	285	250	303	295
NVE8869	0	0	0	6	1	0	2	0	0	0	1	1	0	0	0	1	2	0
NVE13181	6536	12174	7812	4163	5928	5447	2657	3734	2778	5060	5089	3938	3546	3399	4958	3523	4111	4230
NVE14093	7	0	6	3	1	2	11	8	11	8	23	8	68	51	42	15	44	32
NVE15751	4	13	20	9	10	25	37	21	26	54	54	57	45	61	80	51	35	80
NVE9606	15	14	3	9	9	13	7	3	2	4	12	2	19	15	14	4	3	13
NVE19409	328	335	372	241	216	249	23	16	15	26	24	16	199	147	182	150	194	167
NVE3623	16	25	13	44	38	23	265	232	300	344	366	273	713	554	648	428	629	577
NVE11489	0	0	0	8	1	0	3	1	0	2	4	0	11	6	4	3	3	4
NVE22558	2415	1974	2326	2596	1761	1804	2218	2133	2454	2072	2294	2824	1357	1344	2110	1401	1785	2063
NVE2665	0	0	0	0	0	0	0	0	0	0	0	0	0	0	0	0	0	0
NVE890	0	0	0	0	0	0	0	4	0	4	4	2	1	2	0	1	2	0
NVE18343	78	103	87	96	79	151	472	739	637	772	648	793	308	371	866	426	508	641
NVE4551	0	0	0	0	0	0	0	0	0	0	0	0	0	0	0	0	0	0
NVE25622	71	89.02	62	69	75	90	21	18	23	35	44	26.53	50.44	34.84	68	43	48	53.22
NVE14830	418	549	394	334	351	549	58	75	46	119	149	70	171	162	116	87	139	106
NVE19458	16.19	19.25	16.23	3.53	29.56	10.62	7.29	13.57	17.22	36.27	34.67	26.46	33.22	49.05	56.32	46.49	37.86	37.66
NVE3578	32	35	43	44	20	46	2	3	4	29	22	11	14	27	19	4	14	17
NVE19683	345.04	284.18	319.8	314.2	234.06	379.62	224.53	135.9	231.62	209.38	194.35	186.43	227.6	179.95	209.81	135	159.1	204.06
NVE14956	12.46	27.06	16	42.75	13.38	26.82	65.21	40.6	34.07	94.73	136.88	50	125.16	134.34	111.46	57.27	100.86	78.24
NVE17863	0	0	0	0	0	0	0	0	0	0	0	0	0	0	0	0	0	0
NVE5297	1549.99	1882	1354	1506	1241	1850	892	677.85	1034	996	1262	756	885	702.88	751	552	599	704
NVE4353	99	219	88	74	101	178	32	35	29	62	93	38	80	77	61	41	59	64
NVE15967	1.49	2.55	1.22	8.67	1.23	4.91	7.39	8.09	16.68	19.51	41.2	21.89	29.08	27.95	44.03	2.43	23.23	37.47
NVE10529	0	0	11.6	6.66	1.91	40.47	0	6.57	18.91	2.11	17.05	23.09	8.62	3.72	30.53	13.77	18.33	17.03
NVE16455	1974	2405	1978	1739	1964	2428	634	624	619	952	1068	612	777	570	743	500	488	697
NVE5924	0	0	0	0	0	0	0	0	0	0	0	0	0	0	1.11	0	0	0.8
NVE7028	165.71	70.42	79.32	157.71	105.02	110.49	1021.37	1122.9	742.7	1144.36	1277.68	904.6	1188.3	1110.92	1182.6	1040.77	1181.8	1174.44
NVE18014	352	146	228	285	250	328	1572.97	1259.92	1145.88	1639.95	1596	1343	2191.5	1823.43	2763.88	2269.85	2713.94	2614.85
NVE14166	1	8.9	0	0	3	5	18.99	4.31	9	18.25	12.85	2.62	22.49	13.28	21	9.05	20	6.47
NVE13276	1	3	2	6	9	0	20	32	50	48	64	32	92	56	50	31	51	31
NVE14747	44	50	31	48	50	46	60	97	63	156	131	109	78	79	120	70	92	104
NVE16602	1	0	5	2	0	11	16.99	23	22	23	10	41	9	13	25	26	20	41
NVE15484	97	72	45	41	54	67	123	105	111	155	154	87	194	129	117	89	82	78
NVE25911	6.15	10.01	14.78	0	14.28	4.17	10.72	5.2	8.32	12.24	17.32	4.88	12.8	12.65	8.42	7.66	15.91	2.63
NVE14668	0	0	0	0	0	0	45.22	25.66	14.51	26.1	22.76	15.9	4.33	11.11	9.1	3.6	11.55	5.25
NVE16319	0	0	0	2.64	2	26	116.78	196.79	109.26	235.47	206.64	170.48	116.18	166.21	265.95	123.08	123.44	155.73
NVE16740	20.61	34.38	2.28	13.57	22.2	8.88	21.7	13.78	31.07	14.97	18.51	14.83	51.18	26.93	37.43	19.92	21.25	19.26
NVE15643	62	37	61	45	22	67	98	50	74	132	128	71	933	755	831	701	858	711
NVE19090	18	20	14	16	14	24	19	25	20	33	33	28	27	36	54	23	30	33
NVE20568	695.11	461.26	552.61	534.49	368.62	526.95	573.82	519.27	653.18	679.79	788.15	544.12	1183.3	746.49	735.7	626.38	636.11	722.02
NVE9153	0	0	0	0	0	0	1	3	2	2	0	1	2	2	0	0	0	0
NVE21545	65	55	60	74	67	75	457	410	503	576	549	492	628	527	621	481	603	507
NVE21206	0	0	0	0	0	0	0	0	0	1	2	0	3.33	2.05	1.26	3.18	2	2.51
NVE1045	8	15	16	25	10	25	55	115	114	239	230	97	125	144	170	90	151	143
NVE15873	5	9	1	10	10	8	61	30	56	88	87	35	373	149	153	168	129	121
NVE7854	0	0	4	3	0	3	20	20	17	22	20	25	32.34	28	31	25	20	30
NVE18395	1	0	0	2	0	0	29	49	45	90	114	48	162	145	118	79	103	103
NVE18350	95	138	80	106	61	133	443	716	562	832	955	862	500	549	785	380	489	654
NVE9217	0	0	0	0	0	0	1	0	1	1	5	2	0	1	0	1	1	2
NVE24663	0	0	0	0	0	0	0	0	0	0	0	0	0	0	0	0	0	0
NVE9983	0	0	0	0	0	0	0	0	0	0	0	0	0	1	0	7	3	1
NVE13306	28	5	24	26	23	36	63	88	79	114	100	89	73	105	120	80	91	119
NVE6436	21	21	12	32.43	45.05	34	114.42	123.31	108.72	138.18	144.65	120.99	216.66	120.97	126.18	121.16	110.83	129.71
NVE10481	14	34	26	17	31	10	6	6	6	7	21	5	22	18	14	8	25	12
NVE4134	25.69	14.28	24.69	21.43	14.33	36.05	62.24	36.37	55.14	55.67	90.36	28.13	129.24	138.13	68.56	71.42	51	64.49
NVE19835	0	0	2	0	1	0	2	3	0	3	3	0	6	11	1	5	2	0
NVE7078	207	282	198	178	178	184	189	107	215	222	234	140	566	359	351	242	228	258
NVE20131	0	0	0	0	0	0	0	0	0	0	0	0	0	0	0	0	1	1
NVE2073	13	0	38	113	89	157	189	204	225	213	262	260	275	255	349	234	243	325
NVE2367	768	811	1009	533	485	714	173	186	180	217	217	212	165	158	200	182	163	208
NVE6260	3	8	1	3	4	1	18	18	14	30	37	25	17	25	37	20	28	19
NVE23008	3	24	5	5	22	17	85	98	135	140	265	106	125	117	92	69	75	86
NVE857	5	0	4	0	1	0	1	1	0	6	2	0	72	45	25	85	69	46
NVE11929	0	0	0	0	0	0	0	0	0	0	0	0	0	0	0	0	0	0
NVE3763	0	0	0	0	0	0	0	0	0	0	0	0	0	0	0	0	0	0
NVE22989	0	0	0	0	0	0	0	1	0	0	0	0	2	0	5	4	2	1
NVE16635	1494.76	1537.63	1263.23	1542.9	1919.35	1350.28	1123.95	1977.76	683.76	1055.52	1440.15	922.86	662.83	497.33	647.67	977.48	834.62	582.43
NVE9899	185	172	203	154	133	162	770	611	692	919	978	722	782.08	693	846	545	709	825
NVE21307	321	585	607	356	461	735	255	336	488	511	788	453	385	376	370	171	257	322
NVE23055	284	494	307	277	284	374	95	98.25	83	146	126	96	194	158	168	105	133	159
NVE11585	0	0	0	1	3	0	2	3	7	0	4	5	4	3	6	2	0	4
NVE21925	16.5	50.77	56.06	26.93	33.92	52	111.13	89.38	123.13	174.33	140.85	79.19	91.59	64.13	98.15	139.88	63.98	97
NVE12565	544.14	902.42	696.23	511.73	466.27	836.79	705.77	668.39	1003.07	1264.89	1549.36	745.69	1994.75	1391.33	1274.34	958.73	1070.85	1210.24
NVE3860	78	86	39	64	48	111	95	190	180	316	456	168	453	477	379	161	274	342
NVE6204	11	11	36	23	19	55	16	52	36	70	63	49	81	67	73	24	61	48
NVE5028	0	0	0	0	0	0	0	0	0	0	0	0	1.97	0	0	0	5.92	1.97
NVE882	115	52	159	303	169	308	4448.37	6555.44	6002.49	11606.7	11369.4	7147.55	12878	11591.2	14135.3	13635.2	14903.1	12861.7
NVE6977	32	20	34	86	56	100	246	239	382	543	883	247	699	565	430	252	383	406
NVE25022	21.54	49.43	39.07	70.63	20.66	84.98	22.77	41.31	24.69	37.71	34.25	53.42	25.94	11.54	8.47	7.44	8.76	4.1
NVE3235	523.75	420.66	537.25	322.16	197.93	300.77	240.91	209.58	167.89	159.13	168.15	285.86	177	184.7	356.67	280.73	183.62	354
NVE11085	62	75	31	48	19	57	279	453	423	717	868	377	845	747.71	664	401	665	557
NVE12781	65.53	44.09	23.45	81.31	67.43	33.17	35.27	37.45	23.77	69.07	57.19	61.4	82.1	60.86	99.01	58.78	76.08	83.88
NVE19738	0	0	0	0	0	0	5	5	7	11	5	11	146	111	81	70	111	61
NVE25452	0	0	0	0	0	0	0	0	0	0	0	0	0	0	3	0	0	0
NVE8325	11	3	26	4	5	22	6	7	4	14	13	11	156	130	181	126	182	119
NVE4777	2456	3454	2388	1789	2243	2723	143	231	132	256	314	207	521	461	521	328	356	370
NVE11462	477.56	1115	396.85	461.33	505.94	749.19	371.25	447.51	568.28	865.8	979.33	426.09	1361.9	1245.38	912.01	601.99	895.14	799.78
NVE23461	14	7	36	21	9	22	10	12	10	12	10	29	7	16	19	5	20	24
NVE9170	524.75	299.03	742.34	566.52	197.28	804.07	209.42	158.83	158.05	297.79	195.38	234.87	295.68	188.63	300.01	194.34	150.6	243.51
NVE668	774.22	1071.57	871.83	634.88	683.06	1201.3	354.03	568.41	358.3	595.04	565.1	480.01	250.49	298.65	552.63	250.8	345.23	369.16
NVE2420	0	0	0	0	0	0	1	11	19	3	5	24	7	11	5	7	10	14
NVE12621	0	0	0	0	3	0	0	6.99	2.36	2.92	2.19	5.74	0	0	0	0	0	1.93
NVE2111	0	0	3	5	8	10	1	3	2	8	1	8	3	1	2	6	2	2
NVE25234	2810	2000	2632	2933	2189	3463	179	126	76	217	234	88	345	284	251	228	186	178
NVE7949	1030.7	1100.56	1434.78	1018.44	982.24	1458.74	1792.31	2128.63	2305.5	3470.71	3688.33	2425.54	2351.39	2683.1	3134.18	1752.11	2878.09	2957.77
NVE16572	0	1	0	0	2	0	2	2.71	5	7	4	6.3	7	10	13.62	2	10.98	3
NVE22362	961	2192	920	910.21	1124	1807.3	658.04	861.69	1006	1570.3	1962	794.6	2145.78	1769.19	1401	983.85	1362.39	1285.33
NVE4729	0	0	0	0	0	0	0	0	0	0	0	0	0	1	2	1	0	1
NVE8654	9	1	0	2	1	3	13	13	15	11	14	22	39	57	83	37	57	54
NVE2955	855	1411	793	872	859	1252	447	451	509	621	676	461	575	475	568	348	311	411
NVE19641	39.69	0	0	47.74	0	0	30.83	12.65	0	39.95	11.19	32.83	104.73	75.93	64.97	45.22	62.44	65.68
NVE23030	18.5	0	5.77	4.38	4.51	8	31.12	40.93	12.54	46.17	42.24	52.05	25.9	17.22	62.89	31.79	44.6	52.53
NVE749	3	1.12	1	6.62	0	0	3.16	5.46	12.24	11.22	21.91	4.25	13.06	15.16	21.07	14.3	17.15	7.99
NVE25486	395	634	364	363	409	513	334	336	343	574	564	321	618	529	529	362	446	440
NVE1085	80	168	154	99	129	199	223	255	269	372	528	250	372	331	300	210	298	220
NVE22179	28.13	46.31	2.74	31.52	49.41	9.05	30.42	40.35	38.01	25.21	58.32	68.69	78.86	52.69	69.33	38.15	50.21	73.77
NVE15318	0	0	0	0	0	2	0	16.11	14	6.09	15	7	1	2.06	9.26	2	9	3.13
NVE19585	197	241	114	190	181	198	134	133	144	189	184	115	258	191	125	115	153	126
NVE5384	156	251	92	127	167	183	758	655	637	901	1096	739	926	775	912	606	752	781
NVE1365	132.04	153.63	170.61	76.68	71.86	83.94	43.11	33.38	18.93	64.7	44.92	32.91	26.79	40.41	44.26	23.2	19.63	21.39
NVE24658	12	28	6	11	9	11	34	43	48	62	65	59	58	49	71	48	38	53
NVE24434	0	0	0	0	0	0	0	0	3.61	0	0	0	0	0	0	0	0	0
NVE2274	0	0	0	0	0	0	0	0	0	0	0	0	0	0	0	0	0	0
NVE20140	25	37	25	40	23	51	153	204	196	343	308	222	301	218	277	191	225	238
NVE9463	40.92	96.59	5.79	22.3	21.94	39.82	37.63	27.21	25.83	91.67	75.97	38.8	70.36	53.72	36.99	29.92	43.89	28.13
NVE25838	24.27	0	37.35	55.02	44.02	0	61.6	0	26.34	30.12	17.33	0	47.19	12.77	0	45.59	0	0
NVE8146	109	185	131	153	158	111	774	707	922	723	686	874	552	374	683.89	462	365	520
NVE19162	66	46	39	61	34	50	133	144	175	276	346	152	383	312	349	221	246	256
NVE14764	606	819	672	652	762	1014	250	417	380	561	795	483	409	544	549	233	507	524
NVE9452	4992.21	7257.66	5340.3	4546.85	5694.04	8201.26	1464.49	1617.18	1699.81	2139.89	2652.96	1912.56	2954.63	2621.47	2961.5	1877.52	2081.41	2622.28
NVE15888	6.02	10	9	13	8	8	49	47	19	41	44	50	69	59	86	62	55	83
NVE5224	20.56	22.11	48.73	29.39	10.86	57.77	21.24	22.42	18.36	70.86	59.05	25.56	34.09	26.51	26.16	19.65	18.71	32.57
NVE24547	72	59	57	129	49	120	260	196	214	299	301	232	249	246	260	206	225	214
NVE23914	145	91	140	93	76	118	894	689	841	774.98	763	916	1171	797	1005.96	852	802	858
NVE15524	232.96	296.73	507.51	645.76	757.85	923.25	3050.33	3559.14	3798.22	2969.5	3074.33	4603.01	826.04	765.83	1523.57	906.06	772.12	1417.09
NVE18357	407	493	576	329	367	515	12	24	10	18	35	20	8	16	19	19	16	14
NVE19968	110.21	152	38	87	67	65	38	59	35	120.62	121.01	55	540	412.58	296.35	190	263.13	214.93
NVE23436	13	21	26	15	18	18	14	15	9	12	17	18	28	26	20	13	22	25
NVE4223	161	201	153	211	145	237	77	135	117	239	267	102	170	143	190	107	200	162
NVE12617	0	0	0	0	0	0	7.49	0	0	4.27	0	0	10.75	15.75	6.18	2.22	0	0
NVE8830	455	580	547	294	347	509	77	78	80	132	156	91	142	136	156	88	97	130
NVE17601	0	0	0	0	0	0	0	1	0	0	0	0	0	1	0	0	0	0
NVE11251	253	429	300	233	235	431	328	416	438	803	774	453	642	639	622	415	637	514
NVE17076	1664.97	2844.55	1992	1661.09	1830.81	2353.26	1751.87	2363.94	2211.6	3423.9	3759.75	1749.73	1933.91	1310.28	1157.66	918.21	1321.23	1177.45
NVE4817	29.21	19.95	34.37	16.39	33.1	32.12	24.13	21.1	24.86	49.35	78.94	24.58	105.82	84.48	23.11	34.15	77.75	32.69
NVE22590	1	1	0	2	3	2	6	13	4	29	6	11	1270	1979	3549	1517	2064	2544
NVE13692	2	0	0	0	0	0	1	0	0	0	2	1	1	4	2	0	0	0
NVE14713	63	43	59	70	13	110	65	42	31	67	61	34	92	70	119	110	100	68
NVE11224	18	9	27	18	16	37	26	58	91	70	88	129	59	78	127	68	83	139
NVE13687	457	810	468	338	384	445	152	131	153	222	237	147	157	129	131	69	143	116
NVE5458	0	0	0	0	0	1	27.59	19.23	19.05	19.34	10.88	30.6	18.78	16.73	29.87	24.81	13.45	30.24
NVE21274	337	424	258	363	269	556	241	357	332	762	922	370	984	769	701	453	732	642
NVE11762	6.42	15.61	21	4.43	3.1	0	0	0	3.67	1.24	0	6.36	0	0	1.77	0	1.79	0
NVE20560	157.73	66.09	204.18	256.23	228.96	459.16	17.86	39.01	88.74	107.46	112.37	54.54	5	7	4	1	0	2
NVE8370	361.87	282	485	331.58	357	673	980	1383	1293	1554	1812	1450	1020.54	1156.91	1377	967	1238	1226
NVE11041	70	188	69	67	109	120	144	183	153	333	462	160	860	664	535	329	460.99	443
NVE6407	30.78	1	8	4	10	5	0	0	2	0	0	1	6	2	2	6.73	5.63	6
NVE9461	293.5	489.61	214.72	208.35	234.87	372.55	75.64	56.62	99.11	107.53	119.38	51.09	128.28	78.38	72.72	57.84	77.26	54.8
NVE16622	0	0	0	0	0	0	0	0	0	0	1	0	0	0	0	0	0	0
NVE14571	0	0	0	0	0	0	0	1	0	6	4	1	7	4	3	9	4	4
NVE8074	394.94	598.14	556.42	449.68	353.1	695.13	242.37	319.56	275.23	242.17	287.66	345.66	273.14	241.13	251.23	279.55	244.69	278.87
NVE14972	0	0	1	0	0	0	33	48	11	47	28	10	528	390	321	312	397	272
NVE2811	192	511	210	177	252	377	190	230	221	420	625	235	643	669	695	342	501	570
NVE24	1416	1267.71	1231	1240.97	965	1026	568	638	539	617	522	780	434.27	494	791	643	662.96	762.81
NVE17333	2	1	0	0	6	1	38	62	72	82	98	72	272	325	302	154	328	292
NVE21331	0	3	10.6	0	0	0	22.1	10.08	24.91	24.6	25.78	16.34	28.7	30.26	20.32	16.3	15.93	20.16
NVE8185	108	80	52	110	77	60	65	43	55	114	134	60	389	252	167	141	181	144
NVE21188	17.46	21.71	11.14	4.19	8.29	17	11.58	3.07	1.03	19.52	26.65	16.75	23.37	18.76	12.45	8.16	7.25	14.87
NVE8239	20.95	41.5	33.13	26.55	36.07	40.87	241.58	166.92	188.76	242.08	208.67	172.51	401.38	213.5	383.14	315.55	215.6	231.26
NVE21420	0	0	0	0	0	0	0	0	0	0	2	0	3	2	0	0	0	0
NVE24758	18.77	36.55	15.65	6.03	10.51	8.76	30.77	16.47	9.28	79.99	56.7	11.32	818.39	259.69	132.48	218.65	49.07	179.16
NVE19498	11	14	14	15	6	26	43	43	62	57	67	66	58	37	45	35	36	43
NVE9799	53	67	31	38	29	46	160	129	216	236	227	149	368	258	232	159	166	200
NVE25960	474	1306	666	352	631	877	306	294	441	389	403	312	250	246	265	197	195	226
NVE21142	199	222	170	183	157	261	94	96	97	178	217	85	222	212	254	190	251	219
NVE21055	251	500	136	224	235	368	372	329	448	754	959	374	838	740	581	304	424	582
NVE13766	15.55	14.82	0	6.79	3.67	11.64	123.33	186.59	113.95	229.67	231.28	114.33	125.79	88.56	85.75	55.78	113.91	90.79
NVE3542	0	0	0	0	0	0	0	0	0	0	1	0	0	0	0	0	1	0
NVE14949	0	0	0	1	3	0	66	98	112	86	158	117	228	347	451	186	412	339
NVE25190	0	0	4	3	2	4	63.56	66.88	135.46	66.35	109.74	117.38	89.86	99.4	141.71	87.78	80.35	139.68
NVE20063	330	494	440	375	409	628	146	204	129	182	233	197	143	181	252	173	182	240
NVE16720	0	0	1	0	4.07	3.89	9.46	1.28	7.35	0	10.45	0.91	7.36	0	13.4	5.33	2.75	6.76
NVE8172	66	22	83	61	56	58	475.25	323.95	384.74	359.81	308.96	431.25	523.31	339.73	457.65	543.19	402.23	568.67
NVE2835	15	6	0	4	16	8	9	2	5	20	19	7	28	27	10	28	51	25
NVE14860	43	44	54	30	40	77	2	4	4	12	8	7	54	51	54	39	64	56
NVE20367	116.19	61.81	98.68	35.78	30.03	100.58	15.11	3.76	16.94	13.69	33.65	11.03	28.65	18.33	30.44	9.91	5.07	11.24
NVE24403	0	0	0	0	0	0	4	8	6	12	17	2	88	83	59	37	53	44
NVE25656	0	0	0	0	0	0	0	1	2	0	0	1	3	1	0	0	4	1
NVE22344	191.71	651.57	527	230.39	628.15	1245.55	1147.03	2195.64	1804.16	2096.51	3143.93	2465.57	1189.53	2253.52	4755.48	1532.61	2764.76	4214.2
NVE12608	0	2	0	0	0	0	91	92	91	127	186	122	382	405	305	164	306	309
NVE14530	77.46	222.14	37.63	47.91	84.32	84.37	58.06	82	68.2	140.06	179.91	82.05	107.02	130.19	97.94	46.69	115	100.26
NVE780	0	0	0	0	0	0	0	0	0	0	0	0	0	0	0	0	0	0
NVE1248	5	16	0	11	14	7	353	302	295	458	357	427	588	468	648	495	384	495
NVE7734	331	487	491	400	547	601	881	1188	1277	1594	2023	1308	1225	1355	1445	786	1480	1431
NVE12417	29.7	35.3	32.64	28.93	28.36	49.11	29.92	48	65.93	72.28	105	54.29	92.17	90.83	117.46	60.58	74.97	79.58
NVE22468	19	31	18.03	11	7	2	169.54	130.84	157	226.97	225.9	138.62	185.72	163.84	183.53	140.48	148.13	146.66
NVE15560	0	0	0	0	0	0	0	0	0	0	0	0	0	0	1.02	0	0	0
NVE15108	55	11	85	245	153	245	38	176	46	112	159	131	8	7	7	5	9	5
NVE21259	5	5	4	2	0	1	8	3	7	12	25	18	13	14	18	4	11	13
NVE8602	1249	1943	1571	1185	1043	1484	125	124	153	168	147	143	208	194	301	194	221	208
NVE23173	1651.31	3343.79	3341.06	1550.42	3383.15	4301.05	2975.87	4381.8	4366.78	4525.38	7314.43	4611.22	4840.02	5048.73	5195.57	2850.1	5212.33	5072.86
NVE18190	0	0	0	0	0	0	5.44	1.09	2.56	11.22	0	1.26	16.75	1.8	11	5.05	5.3	8.75
NVE25424	486.84	342.87	640.93	462.5	492.75	646.67	296.57	252.02	310.75	331.83	324.11	184.36	570.72	298.76	361.41	307.67	190.86	207.54
NVE4692	389	698	517	407	459	727	254	516	417	560	789	580	385	475	625	289	532	558
NVE6747	1673	1716	1056	1219	1037	852	19	16	9	25	19	30	7	9	22	4	17	7
NVE18325	660.5	900.41	1031.54	652.42	634.93	1316.85	173.5	180.22	184.16	282.81	379.16	221.5	273.37	361.43	590.54	214.97	299.65	397.55
NVE10637	0	0	0	0	0	0	163	142	159	317	259	244	314.98	408	665	516	523	541
NVE5835	37	48	12	33	24	13	391	299	432	555	603	339	694	556	627	355	332	526
NVE12634	0	0	0	0	0	0	1.09	0	4.17	2.1	3.24	2.11	0	0	0	1.17	1.31	0
NVE3597	4	0	4	0	0	0	2	1	2	2	3	7	117	82	76	58	59	72
NVE12721	34	32	8	33	15	29	6	5	12	9	19	4	43	28	35	32	36	25
NVE9476	117	141	113	156	91	218	55	53	47	100	97	26	70	75	83	68	63	53
NVE5831	36	75	80	85	69	110	361	449	464	616	933	457	746	647	568	322	522	594
NVE8248	1156	1468	1387.87	1287.74	1694.98	1985.55	732.21	1269.09	1073.56	845.77	1075.71	1532.91	466.87	587.53	1426.33	552.51	921.36	1149.59
NVE19419	399	391	456	394	389	528	147	177	164	209	244	222	114	137	161	98	152	192
NVE21769	381	424	416	349	415	510	138	142	86	191	173	133	136	152	209	119	151	162
NVE9922	0	0	0	0	0	0	0	0	0	0	0	1	3	5	0	2	2	0
NVE13776	8	0	11	48	27	109	548	347	356	366	229	732	222	119	422	271	188	373
NVE25742	41.31	59.53	89.26	48.65	69.05	92.71	62.57	51.48	111	106.52	99.26	71.94	47.68	56.05	91.55	57.8	47.03	71.66
NVE7054	0	0	0	0	0	0	0	0	0	0	0	0	0	0	0	0	0	0
NVE12748	0	0	0	0	0	0	9	3	16	17	6	2	147	144	76	80	119	84
NVE17362	0	3	0	7	4	0	3	4	3	2	2	1	5	4.72	6	13.46	1	4
NVE685	0.69	3.13	0	0	0	0	6.35	8.5	2.3	7.35	0	4.71	22.17	3.85	2.79	10.45	4.55	6
NVE1145	0	0	0	0	0	0	2	9	12	7	8	21	26	13	13	15	14	18
NVE1427	0	0	0	0	0	0	0	0	1.74	0	0.74	0	0	0	0	0	0	0
NVE4124	1330	1262	1389	1533	1388	1792	3341	4524	3248	3863	4003	4896	2542	2769	4852	2799	3105	3989
NVE16735	0	0	3.46	0	0	2.31	1.41	4.5	2.43	2.9	3.35	8.51	5.37	8.6	9.96	12.47	7.18	11.79
NVE10105	0	3.62	6.88	0	0	6.95	2.48	0	0	6.96	34.52	0	0	8.77	0	0	0	0
NVE1484	80	160	64	44	81	55	169	236	221	262	331	329	94	148	188	94	124	135
NVE21359	539	775	601	596	626	1014	607	857	840	1125	1295	885	1075	960	1170	737	880	991
NVE3377	0	0	0	1	0	0	5.21	2	4.93	1.19	2.65	2.11	2	2.28	15.75	8.94	7.86	8
NVE9206	2	3	12	7	5	10	152	194	142	141	124	167	85	89	123	92	72	97
NVE23372	0	0	0	0	0	0	4.11	0	0	1.1	11.5	1	5.48	16.82	5	0	2.53	3.27
NVE241	0	0	0	0	0	0	0	0	0	1	3	0	1	1	0	3	1	1
NVE12695	1.1	0	2.25	0	4.14	2	12.52	1.07	6.27	9.78	2.15	5.52	2.13	1.11	2.15	0	3.3	6.41
NVE24485	70.07	63.6	121.42	62.14	70.54	160.76	299.17	338.52	259.01	394.97	443.2	289.37	600.13	617.02	589.89	567.47	681.69	753.66
NVE8832	785.64	1263	1238	755	786	1553	199	373	328	397.99	535	428	272	286	493	178	233	390
NVE21426	63	65	34	64	54	58	105	208	177	188	199	189	214	201	157	146	185	138
NVE6225	4	9	8	13	12	3	4	3	2	5	2	2	3	3	10	5	3	8
NVE3224	0	0	0	0	0	0	0	0	0	0	0	0	0	0	0	0	0	0
NVE7539	0	1	0	1	0	1	7	13	30	14	12	29	32	23	110	34	36	98
NVE7116	0	9.66	0	2	1	0	203.28	238.08	206.41	367.94	425.33	174.75	827.16	486.43	432.49	422.84	457.45	382.24
NVE19029	110	130	142	101	101	226	143	187	178	374	397	226	595	543	658	440	595	598
NVE13279	0	3	0	3	4	0	2	5	2	5	6	0	20	23	20	35	11	19
NVE14115	0	0	0	0	0	0	4	6	4	4	11	10	17	13	25	5	15	16
NVE16944	999	899	784	922	928	1134	2997.98	2810	2786	3650	4075	3706	2991	2466	3736	2841	2827	3177.03
NVE20396	372.91	628.75	704.72	205.94	408.97	387.74	45.24	74.02	66.18	54.7	70.57	59.19	81.2	88.28	104.06	42.51	100.87	92.54
NVE17215	1497	1974	1003	1451	1543	1813	684	1048	1129	2417	3297	1056	3040	2387	1768	1102	2239	1488
NVE6251	1611.68	1023.52	1198.56	1763.34	1104.2	1556.85	3529.47	3858.42	3325	3718.11	3779.82	4166.05	1713.64	1599.62	2607.02	1850.94	1937.79	2185.23
NVE20567	3239.91	3840.88	4429.14	2341.16	2823.02	3547.77	689.95	816.11	905.15	1227.29	1407.71	857.86	1209.07	1096.76	1265.6	835.71	842.77	974.2
NVE25969	74	116	52	154	134	191	154	192	216	333	531	237	444	487	393	224	345	290
NVE8352	3	0	0	0	0	1	202	176	175	338	339	228	531	415	383	374	318	305
NVE10217	17	32	26	25	29	34	383	778.93	448	1008	1106	829	125	125	108	117	154	198
NVE6646	0	0	22.29	30.47	19.24	135.7	93.4	80.24	73.68	70.47	64.17	100.88	30.83	39.69	113.66	75.48	58.76	84.82
NVE8285	65	97	97	160	75	145	176	214	208	226	234	267	139	153	222	146	188	166
NVE8590	0	0	0	0	0	0	10	4	0	3	5	0	0	0	1	0	0	0
NVE18487	7	2	3	3	1	2	6	2	3	11	7	4	98	72	60	73	76	45
NVE776	63	57	21	63	46	36	3	5	1	7	6	3	12	17	22	11	4	6
NVE5335	856.86	767.38	941.37	1052.72	772.84	983.26	16	19.12	6	15	11	24	9	1	7	3	5.3	13
NVE14434	0	0	0	0	0	3.33	0	0	0	0	0	1.15	0	0	0	0	0	0
NVE4237	5.06	11.61	0	0	2.29	19.79	2.56	6.18	5.93	12.04	6.54	0	0	3.08	5.51	0	0	0
NVE17	2	1	0	20	11	13	197.16	297.52	265.64	370.61	425.59	270.99	289.62	297.19	420.53	170.96	224.78	307.85
NVE18323	182	337	165	152	172	196	62	56	78	247	286	86	280	275	229	100	268	197
NVE12303	39	97	61	44	50	73	63	62	69	110	212	80	160	167	162	84	173	148
NVE3678	2041	1522	1479	2172	1808	2345	1894	2205	2182	2462	2286	2584	1592	1281	2006	1253	1296	1667
NVE9423	312	346	450	361	330	400	964	658	790	891	1057	795	1284	806	891	670	620	768
NVE13012	8.72	15.47	4.25	18.37	1.59	12.49	12.45	2.71	22.06	29.86	21.09	12.03	76.23	29.88	30.63	14.43	25.12	11.34
NVE5228	20.99	15.39	26.95	66.05	53.92	126.44	112.23	109.99	217.55	700.85	312.13	208.55	294.5	122.21	118.26	120.02	143.74	112.72
NVE17578	154.96	93.53	121.08	261.57	121.6	167.03	50.99	23.67	24.44	32.95	44.33	42.46	73.79	48	108.11	46.41	57.6	86.55
NVE5911	660	1082	423	565	720	962	156	338	193	327	312.66	240	89	125	141	75	166	105
NVE4222	640.49	603.58	635.77	676.64	662.37	753.51	323.66	370.02	381.6	447.81	474.85	382.4	440.96	378.53	495.71	395.48	424.75	454.24
NVE2242	10	8	9	10	16	22	188	161	150	223	212	171	184	166	196	167	119	134
NVE11915	35.61	29.59	29.97	53.42	28.11	31.72	69.29	56.04	59.09	125.22	122.17	74.62	125.71	95.79	134.53	80.05	64.49	99.36
NVE11035	351.08	233.28	259.06	327.84	312.61	317.71	59.54	83.85	84.28	96.15	85.74	80.72	114.84	142.22	170.52	161.09	89.54	124.34
NVE303	4.18	2.92	27.08	39.56	37.42	37.56	71.86	89.03	69.25	45.4	50.48	70.27	56.54	75.17	121.45	64.22	72.38	94.8
NVE16816	574	512	762	496	663	935	274	175	133	285	318	200	471	456	579	512	556	526
NVE12700	572.1	994.56	589.16	530.98	818.51	841.29	579.64	719.73	747.59	856.72	1220.48	705.64	743.4	745.21	935.13	551.82	709.87	790.7
NVE22696	6	7	8	5	0	4	28	33	31	82	78	32	67	60	64	33	62	54
NVE3681	0	0	0	2.15	0	0	0	3.37	0	2.22	4.86	0	6.68	1.23	1.2	2.32	0	0
NVE1928	4	2	1	0	0	1	0	4	3	3	2	2	3	2	7	1	3	4
NVE13569	7	21	11	17	3	2	40	47	49	48	99	53	67	80	72	21	48	51
NVE15245	0	0	0	2	0	0	44	77.4	52.66	82.49	121.84	48.66	704.92	424.32	297.91	441.77	421.71	267.62
NVE7861	6	0	3	1	7	19	10	19	20	17	39	16	22	55	110	39	65	93
NVE17689	257	773	321	248	538	444	286	332	398	532	864	476	494	579	581	235	442	540
NVE7512	9131	11173	11307	9528	9045	14436	801	947	583	1108	1227	809	984	1038	1368	930	1129	1187
NVE9660	0	7.36	9.37	7.08	22	38.6	159.38	182.95	135.82	191.24	222.99	270.48	168.35	199.62	457.83	229.37	160.93	310.44
NVE15178	11	8	5	5	5	15	24	42	26	30	58	36	67	80	107	53	84	77
NVE3689	0	0	0	0	0	0	1	1	1	5	5	9	31	66	85	62	76	71
NVE737	194	415	228	151	212	256.84	98.71	105.75	102.51	175.02	225.19	127	161.99	219.22	274.67	105.85	199.88	197.22
NVE12240	65	87	22	25	24	45	52	50	54	85	122	39	146	102	52	58	46	66
NVE6064	227	212	173	206	231	225	542	547	680	764	789	608	660	737	830	549	545	672
NVE1977	0	0	0	0	0	2	88	51	64	60	51	47	50	40	46	42	31	39
NVE4300	73	145	102	60	71	139	1	7	0	0	1	0	3	2	1	3	0	1
NVE15693	21.17	79.55	41.13	31.28	54.14	38.72	55.98	129.63	23.25	37.72	75.41	54.3	48.03	37.62	60.93	36.3	76.76	84.99
NVE11221	336	434	342	273	352	416	923	1225	1311	1592	2031	1473	1417	1586	1997	1272	1720	1734
NVE733	648	965	689	740	751	1343	636	770	760	960	1011	669	668	518	624	383	463	572
NVE9457	3	1	2	0	3	4	8	2	0	6	3	0	9.21	6	2	2	6	4.87
NVE7683	2	1	6.87	5.95	1.76	2.61	416.86	313.79	163.33	537.11	321.1	259.96	1094.36	951.75	1332.58	1634.77	1131.7	1117.94
NVE3167	0	0	0	0	0	0	1.25	0	0	1.07	1.77	1.1	0	1.11	1.25	0	0	0
NVE5535	4	0	0	0	5.9	1.09	0	2.03	0	0	0	1.44	1	2.14	0	0	0	0
NVE9526	0	0	0	0	0	0	0	0	0	0	0	0	0	0	0	0	0	0
NVE20102	0	0	0	0	0	0	36	50	37	88	132	32	147	119	106	84	91	85
NVE6422	51.98	56.45	26.89	40.18	41.53	56	36	37.89	55	46	29	34.37	45	28	42	25.15	30.47	35.93
NVE2113	578	795	660	631	627	809	598	788	573	856	898	855	1436	1514	2263	1419	1654	1922
NVE21402	96	132	65	83	102	145	178	223	227	253	316	229	176	125	212	128	205	197
NVE10211	1131	1720	1351	805	939	1084	369	270	277	375	334	289	576	453	663	447	329	472
NVE14425	19.18	2	4	12.19	0	10	9	8	6	15	13	11	12	12	13	12	5	17
NVE21317	0	0	0	0	0	0	0	0	0	0	0	0	0	0	0	0	0	0
NVE14481	773	587	669	662	566	670	1499	1137	1451	1341	1226	1592	1267	903	1037	1161	1087	1038
NVE7220	1330	1658	1568	1215.54	1379	2091	562	944	672	905	1029	952	767	983	1745	838	1226	1498
NVE9025	0	0	0	0	0	0	12	10	5	7	11	15	5	3	5	3	1	8
NVE7	534	1327	845	496	846	1362	117	222	176	245	272	221	201	256	293	184	269	330
NVE950	0	0	0	0	0	0	0	0	0	0	0.53	0	0	0.59	0	1	0	0.52
NVE1747	6636	11275.5	10816	7243	9814.02	13912	2186.99	3745	3130	3677.22	4773.04	4048.92	2397.72	2794	3872	2188	3054	3732
NVE53	3	3	0	8	0	5	2	1	5	10	10	2	0	4	5	0	4	2
NVE1501	0	0	0	4	1	4	17	25	25	18	59	20	13	29	27	4	25	19
NVE10506	271	433	335	255	273	371	100	105	75	102	76	78	155	128	139	144	159	142
NVE11377	104.65	219.84	121.8	146.02	223.88	183.99	170.81	303.98	254.08	397.58	527.08	240.39	155.33	208.34	162.69	68.46	111.28	114.84
NVE23550	1820.52	1775.11	2498	1338.11	1122.41	1742	114.56	103.42	104.89	158.41	141.37	180.33	164.81	134.77	219	123.98	159.16	173
NVE25708	43	67	47	46	55	65	215	167	185	168	236	237	237	204	384	240	201	297
NVE14577	4383.81	5514.06	6794.07	5674.37	6376.26	9712.45	3247.02	4014.21	3453.49	4832.91	5168.85	4449.29	2832.28	2967.2	3653.55	2322.54	2739.59	2802.82
NVE9479	0	1	2	1	0	2	9	12	11	10	7	10	42	59	70	43	34	50
NVE2352	146	392	114	161	183	369	57	53	82	127	146	85	68	83	119	48	89	69
NVE14950	0	0	0	0	0	0	0	1	8	2.08	1	0	20.01	5.48	7	10.75	21.02	4
NVE16434	0	0	0	0	0	1	0	3	0	0	0	0	1	3	1	0	4	2
NVE4780	97.81	117	89	121.8	101.86	106.87	354.04	484.22	337.57	676.95	695.47	542.75	309.22	310.39	420.62	252.53	361.1	393.63
NVE23168	11	6.77	1	10	4	9	95.31	85	128.94	174.48	161.26	140.6	278.06	188.95	246.1	144.83	166.18	198.91
NVE14944	126	150	178	116	121	203	71	89	77	128	147	126	92	116	171	62	104	144
NVE7469	6.22	8.2	0	2.14	2.05	3.16	0	4.14	3.21	13.96	4.25	16.56	2.14	8.63	5.22	5.32	2.09	6.28
NVE25852	155.4	157	185.08	124.46	116.87	196.83	143.45	128.78	155.94	124.1	137.35	176.13	77.86	70.19	139.22	91.67	92.93	102.23
NVE3938	228	422	381	316	365	610	99	122	136	251	262	142	216	281	326	156	216	253
NVE22988	287.64	345.01	336.04	422.66	360.82	445.36	405.48	732.48	537.4	755.67	939.56	726.8	112.71	146.62	211.53	130.24	136.67	237.14
NVE9674	1449	1146	1396	1523	1215	1806	958	1325	898	1145	1435	1401	645	723	1055	612	803	913
NVE1201	180.39	212.77	53.27	189.81	123	162.48	112.99	109.43	117.2	177.23	148.55	93.46	247.22	156.91	155.75	129.84	103.86	94.6
NVE1576	1	10	0	4	1	10	13	21	15	23	25	22	35	32	27	28	27	24
NVE15363	0	15.08	3	1.07	12.25	15.32	3.09	0	3.1	1.05	18.19	8	0	9.16	16.14	1.03	11.77	22.35
NVE19648	0	0	0	0	0	0	8.51	17.12	2.78	16.66	13.44	10.38	156.75	162.14	326.67	189.36	278.73	185.14
NVE13690	317	318	343	296	298	361	101	51	54	87	64	60	104	110	122	83	116	121
NVE10539	4	0	0	0	1	1	35	32.12	25	26	18.56	10	38.64	29	39	33	21	21
NVE20523	352.95	475.77	383.75	394.61	301.88	463.1	7.41	6.38	4.04	4.02	1.05	9.67	17.87	8.5	7.13	3.03	4.09	7.16
NVE12578	0	0	0	0	0	0	0.45	29.62	10.53	21.65	12.93	0	9.4	0.01	16.19	18.1	8.64	18.55
NVE5522	740	673	794	714	581	718	551	539	508	518	556	645	289	289	496	316	430	459
NVE13948	0	0	0	0	0	5	0	0	0	0	1	1	3	0	1	1	3	1
NVE966	0	3	0	4	0	2	62	57	54	82	53	62	14	9	25	10	29	17
NVE25089	0	0	2	8	0	0	305.08	327.6	298.11	382.51	398.05	279.04	187.79	158.46	236.39	101.41	155.79	192.54
NVE15970	886	1425.52	1142.19	1595.67	1915.42	2303.76	6200.59	10245	7679.78	13883.8	15512.9	10166.5	8869.78	10369.4	11373.8	6663.36	11518.7	9960.5
NVE21088	0	0	0	3.45	0	3.45	8.14	6.06	5.42	12.1	3.84	6.4	5.9	3.18	1.36	0	3.16	2.46
NVE17221	0	0	0	0	1	0	2	1	0	1	6	0	18	13	11	8	7	10
NVE14145	91.02	77	99.06	80.78	76.74	85.53	236.81	94.4	200.5	177.5	169.71	160.42	365.08	193.19	159.67	111.77	174.28	149.56
NVE2944	3	1	0	0	2	4	540	781	490	1059	1040	723	748	568	729	450	664	542
NVE13190	1	0	2	3	12.61	4.54	0	0	0	2	1	0	0	0	1	3	0	9
NVE18693	5	0	2	2	1	4	41	27	18	55	72	25	329	323	386	232	305	368
NVE20291	545	724	501	400	445	612	242	194	365	260	313	233	411	310	286	215	175	242
NVE15106	0	0	0	0	0	0	0	8.77	0	4	7.57	4.5	1.82	2.35	2.87	4.74	0	0
NVE1797	0	0	1	0	0	3	4	11	4	11	17	30	314	254	282	236	266	202
NVE10241	10	1	2	22	13	15	1853	2515	2614	4655	5458	2511	8910	9417	11065	7993	10665	9328
NVE6016	484	764.57	392.79	482	537	626	95	99	120	198	213	139	318	273	375	261	266	300
NVE26220	56	54	45	43	38	28	58	36	31	64	44	60	33	32	59	41	52	66
NVE25706	23	17	15	23	14	18	903.36	928	1025	1369	1453	1231.49	2319	1699	1969	1825	1985	1945
NVE18768	233	427	106	154	145	191	364	369	515	638	865.98	437	659	555	560	273	223	402
NVE24402	269	365	182	201	240	309	28	48	41	105	178	52	176	160	115	101	111	118
NVE24264	646	2082	542	563	875	1904	890	1692	1841	2702	3743	1448	2035	2223	2264	1017	1465	1665
NVE22551	19	25	41	35	37	50	168	221	177	332	388	250	302	267	340	221	355	343
NVE4444	124	142	154	141	120	165	762	574	320	874	636.26	499	853	919	899	921	1168	686
NVE8416	1	23	2	12	5	6	18	13	6	25	10	12	18	19	30	9	15	13
NVE23328	0	0	0	0	0	0	0.97	0	0	0	0	0	0	0	0	0	0.94	0
NVE226	0	0	1	2	9	1	630	1019	797	988	1546	1007	1452	1338	1667	793	1368	1429
NVE7359	0	0	0	0	3.1	0	19.57	14.95	7.31	44.81	29.99	13.44	494.06	316.49	387.14	381.13	369.93	247.37
NVE20847	230.68	181.09	153.13	219.07	151.4	223.67	5.86	15.49	32.53	25.76	10.63	26.69	14.51	28.6	19.62	28.49	41.08	13.41
NVE2268	64	90	79	42	61	88	1	1	0	0	0	0	2	2	0	0	0	5
NVE15529	0	0	3	1	1	2	277	355	250	508	670	283	989	604	540	962	1099	545
NVE1892	16	30	11	23	24	22	6	12	13	23	24	19	24	32	18	17	16	21
NVE24400	57	51	36	54	48	40	29	22	23	76	50	18	153	114	89	112	102	78
NVE2495	216	426	296	246	331	330	1278	1238	1246	1415	1430	1363	892	712	751	834	759	659
NVE19304	10.61	9.29	0	68.46	43.39	12.5	0	0	1.2	0	0	0	0	0	0	0	0	0
NVE9807	444	222	661	1316	1198	1980	329	440	508	530	787	459	271	285	261	195	199	292
NVE3645	82	239	104	107	85	204	124	156	161	266	353	155	369	325	313	157	226	279
NVE8754	7.38	24.14	0	6.67	7.32	0	0	1.3	0	6.84	5.38	0	12.3	11.76	0	7.67	3.89	4.75
NVE20707	358.74	635.78	467.07	291.51	292.17	428.86	148.94	96.67	160.29	177.92	216.99	200.75	164.27	152.57	203.2	163.21	163.05	194.4
NVE16169	0	0	0	5	0	0	0	0	0	2	0	0	1	2	2	1	0	4
NVE8657	270.71	256.7	170.46	246.97	242.5	181.52	1420.05	1386.47	1278.49	2479.34	2179.63	1456.16	1941.39	1486.24	1702.68	1338.6	1729.38	1535.57
NVE6487	80.86	419.32	167.68	64.48	277.44	312.09	10.16	30.97	70.17	5.2	16.44	67.9	2.73	14.9	22.28	3.18	18.51	19.51
NVE14075	0	0	0	0	0	0	0	0	0	3	0	4	0	0	0	0	0	1
NVE18230	87	77	76	85	76	106	259	309	302	366	391	360	358	373	452	322	342	373
NVE15840	31	16	9	29	9	28	277	336	270	429	404	292	112	86	110	57	127	88
NVE17684	13	23	4	9	22	24	5	5	2	20	7	9	5	7	16	7	6	7
NVE15559	0	0	0	1	0	0	200	321	182	360	437	327	521	622	707	448	661	622
NVE14880	9	1	9	11	12	10	56	75	57	52	31	107	34	38	65	46	37	76
NVE18104	39.5	56.7	36.42	35.55	36.97	34.33	16.95	24.49	17.73	37.45	33.48	32.82	35.57	42.41	66.7	27.29	47.2	55.77
NVE25008	78	7	57	295	167	217	68	56	42	78	86	46	502	441.44	483	460	479	354
NVE5927	26	27	12	14	16	32	36	66	54	67	89	33	127	131	83	76	99	75
NVE1594	691	778	789	657	552	726	282	259	328	361	275	411	121	96	181	126	124	153
NVE10128	127	96	134	144	95	118	463	412	406	523	544	558	457	364	620	488	537	592
NVE3178	157.67	140.04	84.87	184	60.09	49.5	97.34	119.87	117.13	103.31	82.04	120.38	45.05	49.75	96.85	64.52	59.88	64.37
NVE5551	212.78	381.41	203.04	242.89	246.46	293.39	388.46	355.33	430.25	456.63	576.04	436.42	583.5	577.95	670.65	480.41	482.81	639.07
NVE5531	22	16	28	12	31	30	55	112	108	133	166	105	99	131	126	78	148	125
NVE12296	3.42	0	3.29	0	0	0	0	5.44	0.09	1.34	1.37	0	1.77	0	1.95	2.08	2.21	1.21
NVE19829	134	150	117	103	124	184	283	224	214	518	501	208	698	491	467	380	422	479
NVE15615	146	134	70	135	105	197	751	1278	914	1747	1807	1122	1037	1393	1848	881	1713	1573
NVE4525	743	632	706	573	445	711	418	500	358	614	826	369	1907	2009	1717	1260	1983	1582
NVE23772	0	0	0	0	0	0	1.75	1.09	0.84	0.77	0.91	0.55	0	1.81	1.82	0	0	0
NVE15246	212.57	411.94	176.05	209.38	203.59	318.69	97.85	90.56	105.11	216.79	198.64	111.82	139.33	129.25	92.46	74.99	116.59	125.32
NVE14923	0	0	0	0	0	0	18	17	7	14	22	13	9	11	14	17	10	4
NVE725	0	0	4	23	15	16	107.75	133.58	133.5	199.76	249.9	108.32	176.5	175.33	189.03	93.27	116.81	173.96
NVE4539	11.26	0	32.42	41.01	11.16	60.12	212.85	220.39	250	182.85	142.92	240.6	106.03	92.31	175.74	91.65	52.82	151.41
NVE24843	926.86	707.6	531.15	913.02	574.99	780.73	472.35	581.74	344.59	874	654.87	476.09	345.57	441.04	609.38	520.68	493.48	528.95
NVE13459	198	271	142	192	146	266	236	292	294	482	657	379	369	467	625	270	479	493
NVE2773	526	686	466	707	725	756	629	641	542	1243	1358	588	892	693	779	535	504	579
NVE26078	0	0	0	0	0	0	13	15	19	13	31	35	3	6	6	1	3	4
NVE3322	980	916	1040	1037	881	1021	243	313	253	347	357	437	232	202	319	254	304	320
NVE16846	691	1218.47	620	547	656	1034	133	153	219	229	217	192	229	196	196.92	139	169	209.97
NVE10429	38	66	34	46	53	47	131	93	154	259	308	116	238	205	174	131	88	116
NVE13704	200	182	253	278	206	445	619	831	741	988	992	990	560	609	879	465	573	626.16
NVE20907	20	7	17	17	11	15	70	92	71	116	106	112	108	102	161	81	126	163
NVE23605	31	30	33	25	29	33	98	50	60	108	99	41	63	48	58	37	31	42
NVE1784	0	0	0	0	0	0	1	0	0	0	0	1	0	2	7	0	1	7
NVE15074	221.11	440.22	253.42	213.71	198.7	294.73	340.78	272.07	310.49	426.46	341.35	310.73	310.92	282.08	367.56	255.61	240	336.86
NVE17559	0	0	0	0	0	0	28	23	42	53	47	20	71	76	68	71	53	76
NVE16047	0	0	0	0	0	0	1.27	0	0	2.31	1.07	0	2.31	4.37	2.2	2.33	0	1.12
NVE2605	459.16	563.54	444.46	508.71	361.9	621.43	486.84	582.28	446.08	788.39	881.24	606.78	513.65	664	873.86	402.88	712.33	658.97
NVE11838	4	0	11	29	13.25	17.69	19.97	14	6.56	10	9.23	10	2	2	3	0	1	0
NVE2720	0	1	0	0	1	0	3	7	20	12	10	12	19.87	25.9	26	15	25.91	28
NVE6984	86.08	117.7	131	67.51	73.05	108.71	193.61	128.88	188.74	224.32	236.51	207.55	310.89	176.54	319.53	159.07	149.12	232.74
NVE12816	0	7.33	4	1	0	2	149.35	124.21	148.54	190.92	199.99	60.56	140.34	94.71	116.36	113.18	79.24	86.51
NVE23646	0	2	0	0	0	0	0	0	3	0	0	0	8.15	7.82	8.32	8.74	3.91	3.93
NVE20321	5421.3	7055	5464	3696	4210.64	4481	1177	1171	1411	1427.04	1468	1335	1536	1178	1212	906	870	1118
NVE12002	1.73	5.12	0	5.64	5.93	8.3	105.27	94.16	108.16	139.77	171.91	119.45	247.35	200.14	205.94	149.2	140.88	134.24
NVE4732	495.13	720.47	430	318.85	393.82	401.28	1512.73	1076.67	1501.77	1565.93	1905.84	1157.11	2442.28	1739.17	1703.94	1121.95	1222.09	1470.34
NVE19912	0	7.2	0	4	0	0	1.61	3.34	0	7.08	10.56	0	11.19	6.36	1.4	3.12	6.65	1.39
NVE24036	10	9	25	19	25	26	227	229	311	348	373	353	330	291	459	289	389	395
NVE18412	13.03	9.39	28.96	92.25	53.41	87.27	832.4	563.43	640.91	746.37	679.13	633.14	812.84	531.63	1147.33	793.53	532.44	846.99
NVE17406	972	671	1184	1167	928	1349	51	66	41	46	42	89	33	29	55	41	24	74
NVE21012	33	90	56	35	33	37	78	69	81	151	187	65	62	92	116	52	79	77
NVE20259	78	71	48	135	66	120	83	128	119	156	187	163	64	117	134	64	95	125
NVE1343	160.82	270.01	189.49	126.94	158.24	341.95	34	44.75	24.88	95.7	126.83	52	120.58	125.2	87.92	55.71	107.57	78.34
NVE22865	0	0	0	0	0	0	0	0	0	0	0	0	0	0	0	0	0	0
NVE24901	1.02	0	0	2.03	0	0	0.57	0	0	0	0	0	4.33	5.14	2.64	0	0	0
NVE7615	14	5	1	15	8	13	413	376	321	438	354	471	70	68	93	101	75	105
NVE2349	1199	1522	1283	1064	941	1785	543	883	636	710	733	991	397	516	793	426	504	682
NVE939	140	374	134	120	141	247	60	150	86	334	346	120	223	317	389	165	279	275
NVE18658	0	0	0	0	0	0	0	0	0	0	0	0	0	0	0	0	0	0
NVE17393	15	42	3	41	18	3	362	359	375	725	954	307	2302	1810	1246	1153	1055	1046
NVE19880	31.07	78.45	45.68	44.9	49.18	85.35	8	14.14	13.13	18.26	16.8	11.42	15.22	16.4	27.48	14.37	23.47	24.79
NVE15258	3.32	7	0	13.31	4	2.11	63.51	45.46	62.75	79.66	102.36	51.04	79.82	66.91	80.33	61.59	74.59	61.92
NVE12192	3.37	0	11	21.26	5	9	1717.47	1449.16	1585.26	1152.76	1128.37	1966.96	2355.85	2295.01	4061.47	3258.54	2403.27	3749.43
NVE22314	153	264	254	183	214	364	120	160	227	344	395	268	744	612	861	393	636	664
NVE25449	59	56	62	60	29	88	75	89	73	95	81	71	13	4	12	14	3	25
NVE25317	0	0	0	0	0	0	0	0	0	0	0	0	2	3	5	2	2	3
NVE22784	0	0	1.21	0	3.6	0	1.98	0	0	0	0	0	0	0	2.2	0	8.9	0
NVE24131	0	0	8	1	1	1	1	0	1	4	3	1	9	24	22	17	19	13
NVE11695	0	0.85	0	3.18	0	0	0	0	0	0	0	1.11	0	0	0	0	0	0
NVE15514	375	316	202	386	216	243	195	125	185	277	279	205	419	281	364	253	291	340
NVE3913	3	1	5	1	2	5	63	39	45	48	43	45	72	45	43	27	51	52
NVE6936	3	3	4	20	9	14	13	14	6	6	8	20	51	37	30	25	16	16
NVE20626	80	112	75	79	54	61	108	84	69	156	183	56	260	212	170	154	133	146
NVE5350	1066	1375	1088	1235	900	1788	2833.91	3975	4063	5697	5753.7	4758	4981.94	4923	6475.93	4048	5984.87	5817
NVE20190	409	574	294	336	279	486	157	115	124	325	331	119	379	239	241	160	127	177
NVE13825	4	3	21	4	4	11	68	106	99	192	150	101	198	184	232	143	166	164
NVE5155	2	3	0	0	0	0	4	6	12	4	5	9	55	58	100	76	67	52
NVE25952	53.14	0	41.87	261.4	249.55	192.69	780.1	643.15	383.46	509.94	454.64	540.75	418.44	295.27	295.56	518.53	281.85	316.9
NVE1057	0	1.92	0	0	0	0	0	3	0	0.23	0	0	2.51	0	0	0	0	0
NVE806	0	0	0	0	0	0	3	0	0	2	3	0	21	28	27	27	46	22
NVE16082	146.68	246.44	127.41	168.19	159	192.81	134.75	148.22	137.61	211.51	294.2	167.92	275.75	263.53	338.24	236.52	292.17	241.48
NVE21863	807	1230	923	683	881	1048	619	623	810	581	771	718	627.96	499	664	487	463	609
NVE1909	24	35	51	47	41	45	35	30	40	21	55	35	39	48	34	30	30	30
NVE12540	198.06	379.11	324.16	314.86	376.52	408.52	560.08	771.79	538.42	794.25	944.19	896.77	407.49	386.79	481.74	359.57	427.76	463.15
NVE20183	392	692	439	362	399	405	645	643	684	750	837	654	645	577	745	500	499	557
NVE6057	44	62	53	15	31	32	43	16	21	30	33	33	76	34	47	32	31	48
NVE26208	507	871	493	408	445	882	33	32	38	62	62	41	71	52	64	33	45	42
NVE24571	0	2.37	0	0	2.63	1.2	1.28	6.11	2.5	6.21	12.03	0	5.97	9.33	1.16	3.31	4.16	4.66
NVE10779	82.32	215.8	93.05	202.39	385.94	111.72	776.54	1100.23	485.01	1034.02	1098.01	558.25	590.97	681.64	510.99	558.11	618.92	457.74
NVE19528	102.52	210.13	142	90.09	77.72	194	1261.1	1047.63	1093.72	2121.96	1612.62	1087.41	1821.47	1227.41	1518.4	1071.45	1038.49	1401.9
NVE24470	0	0	0	0	0	0	1	3	4	8	0	1	0	1	1	0	0	0
NVE11845	166	158	94	149	67	232	235	260	269	455	464	317	383	370	378	271	269	317
NVE18046	143	207	171	190	168	303	112	130	123	181	184	165	125	147	240	127	127	207
NVE4555	0	0	0	0	0	1	1	2	0	5	4.06	3.04	1.92	7	3	4.07	1	2
NVE16406	245	226	234	264	223	343	1095	1396	1082	1618	1927	1378	1311	1458	1707	1100	1634	1559
NVE9096	684	599	625	660	553	568	1084	1056	983	998	1077	1129	878	828	1108	861	975	956
NVE24149	0	0	0	0	0	3	3	2	4	1	0	2	1	1	2	1	3	0
NVE2354	0	0	0	0	0	0	0	0	0	1.02	0	0	0	1	0	0	0	0
NVE19597	6	0	8	10.23	6	3	3210	3531	3250	5287	5029	3704	7390	6917	9186	6844	7370	8380
NVE8276	5	2	24	6	8	20	29	21	28	21	25	47	9	7	8	10	9	14
NVE8256	68	109	66	91	40	107	58	70	69	175	165	80	151	124	133	82	156	117
NVE12894	15.62	34.7	29.94	5.54	33.68	29.19	66.21	75.66	73.45	37.48	86.56	47.45	91.32	48.02	111.21	73.55	92.66	96.39
NVE782	5	3	0	8	6	6	48	86	66	124	142	73	97	118	226	94	151	182
NVE9107	2	0	0	1	2	4	18	139	62	54	56	94	254	220	95	232	276	119
NVE24942	6.59	41.66	32.29	3.89	14.31	77.52	8.06	26.6	76.89	41.08	78.91	60.02	37.8	51.81	119.99	17.63	48.58	59.19
NVE22163	48.25	76.86	34.03	42.13	32.07	47.54	153.84	151.15	171.81	257.02	375.65	176.59	220.55	181.07	161.79	89.13	69.41	159.41
NVE5594	7308	11058	9332	8696.63	8745	14349	9585	17185	14443	19460	22492.2	19506	13865	16058	20839	11256	15861	18196
NVE435	5	5	0	2	0	3	3	0	0	2	10	8	5	9	17	14	4	12
NVE17621	0	0	0	0	3	1	3	2	0	4	0	3	11	8	16	8	5	15
NVE14851	5	23	12	26	18	12	4	8	7	29	29	8	102	72	51	30	52	38
NVE22720	435	384	400	463	487	604	554	720	685	646	770	647	921	689	826	761	441	633
NVE22164	0	0	1	0	0	0	2	2	0	0	3	1	0	0	0	0	2	2
NVE1759	5.44	1.51	1.12	1.42	2.22	0	3.63	0	6.48	11.13	17.17	0	30.63	18.46	5.94	1.16	7.85	4.9
NVE18614	2	0	0	3	0	4.73	10	3.52	1.04	12	11.91	1	12	3.52	5.35	5	2	4
NVE17227	0	4.37	0	0	0	0	0	4.37	6.36	4.43	5.62	1.21	6.24	10.51	4.5	5.24	14.82	3.82
NVE1212	1825	2831	1425	1563	1648	2183	1085	1138	1350	2427	2608	1230	1919	1729	1463	870	1361	1419
NVE7738	0	0	0	0	0	0	0	0	0	0	0	0	0	1	0	4	1	1
NVE5898	0	0	2	1	0	0	50.68	29.02	30.07	92.88	102.6	35	313.43	163.03	143.57	174.88	221.97	95.87
NVE22762	1.03	0	0	8.56	9.18	6.06	17.75	9.68	20.85	26.78	45.46	17.62	53.45	37.76	46.06	38.61	19.18	29.44
NVE9458	0	0	0	0	0	0	3	0	0	0	4	6	4	8	4	6	4	6
NVE4173	402	639	403	423	386	577	443	492	591	571	763	516	451	443	434	282	333	416
NVE5566	0	0	0	0	0	0	0	0	0	0	2	0	0	0	0	8.42	0	0
NVE16137	4	0	0	7	3	12	45	38	20	81	56	37	41	7	21	12	16	17
NVE8725	0	0	0	0	0	0	17.09	10.83	28.46	20.34	26.91	19.53	43.28	40	55.67	21.84	31.96	42.64
NVE10227	0	7.27	0	0	0	0	0	0	0	0	0	0	6.6	0	0	0.16	0	0
NVE10975	1010	1249	935	516	566	703	583	656	548	693	759	617	631	503	675	495	363	497
NVE26184	16	15	16	18	19	11	59	44	58	91	59	58	41	28	27	21	30	20
NVE6705	508	713	426	364	352	393	139	140	203	247	233	218	228	245	313	126	170	232
NVE10574	312.66	519.68	292.83	391.09	321.24	409.27	532.64	636.31	548.97	879.88	1137.98	654.1	899.36	961.88	1313.23	649.02	1162.03	1115.4
NVE3565	0	0	0	0	0	0	0	0	0	0	0	2.12	1.06	0	2.13	1.05	0	0
NVE7394	0	0.22	2	0	0	5.63	0	0	1.03	0	2	0	0	3.49	2.04	0	0	1.89
NVE961	1	12	4	1	10	3	54	81	82	130	161	58	71	58	69	30	51	21
NVE25594	0	0	0	0	0	0	0	0	0	0	0	0	18.5	6.92	11.61	16	13.32	7.37
NVE3009	43	40	119	90	91	112	447	496	528	613	605	720	850	719	1069	815	838	929
NVE12324	36	38	32	22	9	33	28	32	24	32	40	55	46	22	31	50	37	56
NVE18258	0	0	0	0	0	0	0	0	0	0	0	0	2.56	1.89	1.64	0	0	0
NVE7979	0	6	0	2	0	0	13	4	12	7	18	7	56	14	19	28	20	6
NVE3614	0	0	0	0	0	0	8	2	5	7	3	12	3	3	5	2	2	3
NVE13996	149	132	154	135	129	184	966	886	1024	1052	1111	1028	1042	849	1030	798	883	962
NVE19875	0	4.16	2.52	10.62	0	7.48	2.51	0	4.27	2.19	1.04	5.54	8.69	1.63	0	2.81	3.2	5.36
NVE6265	19	48	33	22	14	17.83	0	3.02	2	1	2	3.02	78	61.18	54.16	29.05	35.24	40
NVE2563	0	0	0	1	0	0	20	20	31	32	27	18	14	13	10	9	21	14
NVE6343	56.05	33.22	0.01	53.01	13.2	17.16	56.55	65.13	68.38	99.84	115.47	49.42	34.89	75.56	26.47	29.75	30.68	31.89
NVE6806	11	3	25	22	20	31	5	0	7	6	2	7	8	6	22	8	0	8
NVE4698	160.92	171.41	191.19	161.07	128.02	196.56	11.37	19.66	45.33	27.4	23.26	23.74	15.52	22.88	59.08	16.45	18.37	29.39
NVE11975	0	0	2	0	2	0	0	3	4	2	0	3	1	4	8	6	2	7
NVE17699	99	235	97	99	150	139	29	37	39	65	72	22	52	45	64	28	42	53
NVE24212	705	534	695	587	553	661	1023	1057	1089	1123	1133	1285	970	951	1390	1042	1135	1276
NVE18777	0	0	0	0	0	0	0	0	0	1	0	1	0	0	1	0	0	0
NVE23380	15	14	21	18	13.53	13	6.93	7.02	1.88	18.61	11.23	3.37	12.59	1.81	10.87	1.75	11.89	9.55
NVE7847	63.16	45.86	42.2	86.03	37.43	33.74	85.04	73.94	21.75	77.92	129.19	39.27	92.95	70.55	84.5	75.88	100.7	56.63
NVE11261	3405	3835	5209	3574	3375	4797	1061	1023	1230	1131	1285	1335	1179	1026	1361	891	833	1101
NVE10063	0	1.04	0	3.32	0	4.14	4.57	3.45	1.08	0	0	1.09	2.29	2.24	3.26	0	0	1.06
NVE12371	6.14	6	5	1.04	2.04	3	1	2	1	0	0	3	0	3	2	0	1	0
NVE10916	11.46	22.17	20.3	1.07	17.73	18.12	3.06	8.25	5.16	14.04	9.9	8.35	12.51	13.25	27.49	8	12.28	31.82
NVE24937	8.88	6.03	3.29	8.69	9.33	14.97	47.82	84.43	58.57	115.97	221.71	114.73	123.45	164.95	141.96	53.1	128.97	133.76
NVE24052	123	123	99	82	91	116	146	139	123	233	270	180	480	274	226	175	283	295
NVE14332	53.96	57.86	37.91	56.28	68.99	60.44	440.84	431.41	208.74	343.78	548.79	316.94	750.61	812.13	1358.16	932.11	973.07	1219.13
NVE10648	404	467	430	467	338	634	138	134	148	214	246	205	171	140	255	162	213	210
NVE19480	608	1118	480	557	628	835	133	189	131	318	356	122	330	224	202	173	219	166
NVE14461	0	0	0	0	0	0	0	1	2	4	3	2	3	1	0	1	5.07	1
NVE23795	1273	1740	782	1144	957	1465	188	288	356	470	651	332	370	298	288	186	239	281
NVE4591	18.09	19.25	28.28	10.06	4.03	22.26	70.76	61.98	63.82	120.3	174.43	56.81	171.8	171.72	149.94	107.49	157.13	137.46
NVE377	76	30	101	56	51	85	49	11	17	31	25	29	48	59	85	73	82	84
NVE4273	0	0	0	5.73	1.86	0	56.73	50.71	51.07	44.64	60.67	26.59	20.85	13.76	30.58	31.14	31.36	15.23
NVE6666	20457	23677	24738	24178	22185	34147	8132.97	10385	9682	11961	12061	13957	7672	7492	10597	7543	9798	9557
NVE24084	65.84	80.6	60.76	87.99	28.17	105.22	74.81	43.14	75.9	91.49	70.41	93.25	84.62	36.8	70.2	53.99	29.23	77.23
NVE8087	1125	2837	1292	1098	1287	2243	453	595	622	871	1113	501	758	677	731	429	591	739
NVE9717	230	774	232	192	339	551	255	337	411	806	1106	320	606	551	542	244	301	412
NVE24633	15	26	30	26	22	40	29	32	28	37	53	48	28	54	77	27	41	62
NVE16195	2.01	0.66	24.28	18.57	7.88	4.3	193.71	185.71	134.27	229.3	151.9	132.83	187.51	238.14	243.26	295.72	233.59	149.38
NVE18617	42.46	19.83	18.94	51.08	38.06	60.02	2967.23	3213.34	4639.38	5794.6	5635	4905.58	6159.92	5490.42	8147.8	6645.58	7446.53	7325.14
NVE24263	352	586	483	328	284	417	174	189	230	205	249	198	186	191	176	115	94	137
NVE22530	444	637	631	483	601	1031	492	497	375	1013	752	789	507	525	838	502	720	824
NVE732	23	14	7	9	11	19	57	62	74	97	145	74	199	88	150	126	157	89
NVE24322	0	0	0	0	0	0	2.05	0	1	1.03	1.03	0	12.38	10.42	11.37	12	9.2	19.57
NVE24102	102	151	128	121	146	222	647	717	744	832	872	784	628	646	994	506	795	790
NVE1859	90	92	64	95	90	143	67	65	49	141	108	64	134	108	99	86	63	84
NVE7398	1	0	0	31	28	24	733	927	917	1182.85	1635	811	1782	1142	1239.88	950	1166	1061.88
NVE24304	295.37	365.01	325.55	282.44	397	493	33.5	20.35	7.18	43	17.95	15	14.36	22.74	10	15.56	39.48	20.34
NVE11109	2.77	0	10.42	0	6.68	3.41	26.01	15.29	28.66	29.46	36.78	30.26	42.75	38.01	59.86	16.59	23.23	30.99
NVE14971	311	457	182	313	289	331	481	608	756	1154	1733	686	1520	1409	1190	604	1049	1052
NVE12411	82.02	102.87	43	61.59	23.53	71.12	166.39	145.28	101.69	166.53	130.65	141.75	187.92	204.21	432.22	200.62	154.36	250.85
NVE10320	0	0	0	7.26	0	2.95	0	0	3.36	3.85	0	0	25.85	3.67	2.16	4.99	1.3	9.37
NVE8194	460	529	354	820	647	732	885	1388	855	1284.2	1613	1300	647	678	1010	607	777	905
NVE7100	0	0	0	0	0	0	0	0	0	0	0	0	0	0	0	0	0	0
NVE13149	2	0	0	2	1	2	492	984	1051	1054	1484	1230	834	1137	1528	661	1212	1376
NVE3823	245	331	200	174	172	192.14	226	225	229	190	203	244	309	253	368	256	229	287
NVE11729	0	0	0	0	0	0	10	4	1	12	3	5	10	5	10	2	9	14
NVE26120	1071	3304	1147	954	1739	2770	173	162	193	482	639	215	4572	5153	5883	2769	5112.83	4889
NVE14376	0	0	0	0	0	0	0	0	2	0	0	1	2	0	1	0	0	1
NVE7168	0	0	1	0	0	0	5	3	10	7	4	7	3	0	4	0	1	4
NVE21456	231.64	97.61	267.71	255.93	232.86	331.68	837.92	948.18	1151.19	1621.11	716.44	564.74	414.38	344.91	970.1	1101.31	819.88	657.78
NVE647	419.2	499.43	728.81	384.71	448.66	832.32	1712.46	1474.87	1581.46	2130.56	2697	1810.88	865.83	835.38	1046.53	490.27	799.85	976.46
NVE1102	2	0	6	7	0	1	86	53	43	53	35	63	71	42	89	106	89	132
NVE10528	0	0	0	0	0	0	0	1	0	0	0	0	0.65	0	2	3	0	0
NVE2401	67	134	100	64	85	111	6	5	4	7	17	13	51	38	66	38	51	51
NVE15326	63.46	125.51	25.95	55.29	61.57	64.46	70.58	89.56	95.4	210.53	261.79	110.86	209.49	205.7	135.68	81.94	119.33	140.03
NVE20574	0	0	0	0	0	2	9	0	0	3	1	1	21	13	10	31	16	7
NVE13402	4	7	12	7	7	13	211	186	238	307	376	160	187	200	165	74	148	140
NVE13368	883.34	1642.47	697.99	852.59	715.04	1178.98	667.99	556.45	556.36	869.48	722.28	676.79	813.37	606.05	653.84	528.03	479.73	433.4
NVE21225	196	323	270	157	147	200	52	71	69	148	194	47	143	120	119	71	91	122
NVE19505	2.86	14.53	6.01	2.78	0	0	0	0	0	0	0	0	0	3.59	0	0	4.76	3.39
NVE17460	371	751	452	428	514	647	275	385	348	652	729	438	554	582	716	426	559	641
NVE22340	0	0	0	0	0	0	0	0	0	0	0	0	0	0	0	0	0	0
NVE19138	263	636	265	259	344	448	254	395	272	440	555	450	302	355	522	254	379	425
NVE23789	1	3	0	2	2	1	2	0	0	2	3	5	0	0	3	1	0	0
NVE3057	0	1	8	4	0	1	10	7	12	7	15	15	80	31	60	33	29	72
NVE4688	6	5	1	15	1	2	459	791	504	1120	1334	726	692	627	846	463	587	841
NVE7504	5	3	4	3	0	2	4	4	0	9	4	1	2479	1181.99	826	1389	1317	565
NVE19443	0	0	7	1	0	2	123	80	141	119	117	176	38	33	64	34	34	42
NVE4990	0	0	0	0	2	0	1.24	0.62	0	1.49	2.3	1.41	1.11	9.29	1.16	0	1.3	1.29
NVE3111	0	0	0	0	0	2	9	7	7	13	26	10	69	54	51	66	24	45
NVE11177	0	0	0	0	0	1.38	0	0	0	0	0	0	0	0	0	0	0	0
NVE14000	21.23	21.54	28.57	11.87	24.89	22.96	23.54	18.58	29.71	27.28	37.81	23.16	21.33	24.47	21.69	11.67	9.41	26.42
NVE11880	282	331	278	223	195.98	410	302	283	319	406.73	440	322	553	393	388	293	388	405
NVE9219	565	720	843	416	433	716	943.63	811.48	742	838.71	873.84	874	946.36	756.62	1085.49	853.2	797.53	947.37
NVE19121	4	1	0	11	7	1	87	43	39	74	83	50	78	51	49	45	51	57
NVE15143	0	0	0	0	0	0	0	0	3	1	0	0	0	0	0	0	0	0
NVE10120	751	709	807	730	580	946	864	892	838	1252	1388	1030	1186	1245	1615	998	1490	1370
NVE9325	1008	1072	1426	1221	951	1382	316	474	390	476	503	539	431	397	551	318	392	485
NVE6114	2727.01	4062	2072	2331	3083	3142	494	539	567	620	784	700	1738	1260	1614	1213	1448	1543
NVE969	382	290	362	494	288	367	225	198	177	269	314	249	140	157	204	184	194	241
NVE964	70	82	38	69	52	62	41	47	37	106	99	38	116	92	88	57	66	82
NVE11587	5	4	17.93	30.72	7.29	40.77	235.29	271.88	205.75	245.5	183.06	328.49	140.35	137.72	175.06	163.95	215.39	167
NVE22789	20.96	20.38	2.19	6.54	8.73	14.25	24.38	10.54	21.81	33.04	43.86	7.33	22.13	27.09	22	11.13	13.88	15.83
NVE6515	0	0	1	25.71	18.92	29.75	199.02	173.35	146.61	175.81	172.65	322.38	66.64	69.87	216.91	137.29	112.77	203.58
NVE10048	218	317	134	184	284	231	409	439	462	732	804	534	573	521	534	318	385	589
NVE13656	416	376	448	297	291	302	303	317	292	392	387	423	230	261	316	267	291	295
NVE19785	598	785	705	737	606	1033	611	806	796	1116	1781	927	1265	1267	1322	673	1448	1214
NVE21104	525	821	518	475	581	658	322	325	247	416	323	352	707	338	572	453	645	522
NVE41	250.35	351.14	201.74	277.53	252.75	324.87	684.36	657.46	789.02	824.86	1215.94	728.3	1117.74	809.48	549.68	331.78	543.04	542.05
NVE10476	0	0	0	0	0	0	0	3.19	0	0	1.96	0	2.5	1.49	1.92	0	2.59	0
NVE25490	81	14	58	220	175	286	112	155	122	147	155	160	146	122	169	142	119	139
NVE6449	4	7	1	6	1	0	3	0	0	1	6	0	47	34	22	17	28	17
NVE21040	2	0	0	4	0	6	5	4	2	5	9	4	40	47	56	38	45	28
NVE21300	22	17	28	35	45	44	57	36	38	80	85	42	72	70	98	103	78	82
NVE1573	0	0	0	0	0	0	0	0	0	0	0	0	0	0	0	0	0	0
NVE18377	4.49	4.09	17.99	3	0	8.23	4.06	2.58	11.34	7.52	12.01	4.29	3.41	5.48	12.39	0	6.22	7.33
NVE8208	7	28	16	28	13.92	20	28	27	21	45	37	15	52	30	24	26	29	33
NVE20539	788.51	598.18	182.2	868.64	499.12	249.92	755.39	727.02	566.03	921.07	1021.53	624.85	400.35	356.24	369.72	315.14	400.73	350.45
NVE25918	0	1	0	0	0	0	3.26	1.49	3.94	5.12	3.5	6.94	14.24	6.25	7.36	8.29	19.67	6.54
NVE14996	797.93	584.75	1160	2030.95	2094.14	2776.99	2074.04	3434.08	2733.03	6569.41	8474.61	2901.82	4594.68	4451.53	4000.93	2600.6	4376.51	4353.83
NVE6194	0	0	0	0	0	0	0	0	0	0	0	0	0	0	0	4	1	0
NVE2147	30	47	56	47	38	101	61	91	117	121	172	151	77	99	220	58	113	161
NVE1669	30	70	68	39	39	34	69	138	117	159	193	162	94	129	191	72	143	157
NVE23604	2702.76	8936.15	4527.27	2596	4880.36	9480.65	137.57	444.52	168.72	326.52	412.3	358.11	68.87	74.2	87.92	63.96	55	44.08
NVE9127	409	481	497	274	322	294	426	403	379	467	439	517	242	216	369	283	258	401
NVE7751	9	26	13	6	22	23	35	60	65	91	121	23	254	221	244	116	130	233
NVE21661	0	0	0	0	0	0	1.02	0.8	0	2	4.56	0	2.45	0	0	0	3.97	0
NVE22946	0	1.01	0	0	0	0	0	6.45	3.08	2.18	4.24	0	2.29	5.4	5.37	0	10.53	4.19
NVE19582	70	114	56	76	72	104	130	185	194	306	328	196	216	207	196	115	200	175
NVE19914	0	0	0	0	0	0	21.65	11.72	2.52	14.3	14.59	14.73	7.8	6.27	3.08	2.28	0	2.14
NVE15625	0	0	0	0	0	0	0	0	2.48	0	0	0	0	0	0	0	0	0
NVE21393	19	24	11	27	3	18	11	13	13	12	19	13	31	33	23	7	13	19
NVE19924	30	23	18	52	43	76	127	137	198	246	220	179	207	164	261	145	149	178
NVE8757	1.73	5.54	15.04	7.43	4.95	0	9.48	4.01	0	2.1	5.31	6.05	2.51	3.42	13.71	3.74	6.67	2.48
NVE11668	0	0	0	0	0	0	0	0	0	0	0	0	3	0	3	1	0	1
NVE14316	6.88	31.39	26.99	15.72	8.47	15.69	14.97	19.93	18.67	26.96	49.33	18.64	63.13	54.89	27.34	25.47	57.13	21.02
NVE24692	4.62	0	8	18.6	3.4	24.76	34.27	33.93	25.86	25.35	34.23	34.98	31.15	34.71	54.52	14.18	22.58	34.96
NVE13352	0	0	0	0	0	4	17	15	34	52	57	15	271	223	207	94	99	148
NVE4565	0	0	0	0	0	0	0	0	2.6	0	0	0	0	0	0	0	0	0
NVE4239	2	1	0	0	3	2	60	77	21	49	73	38	43	54	50	57	72	25
NVE1524	2.1	15.27	21.26	6.67	0	0.62	0	5.18	0	0	4.43	2.28	2.17	0	1.15	1.13	4.35	0
NVE215	706	794	821	500.99	507	615	193	196	268	271	289	261	344	255	312	214	230	267
NVE13304	25	30	3	21	11	20	34	29	37	81	91	38	83	65	46	36	52	52
NVE26211	156	147	200	159	160	235	183	250	199	289	342	364	115	147	290	127	180	215
NVE24805	17	7	10	44	49	36	592	857	720	882	958	982	765	677	1047	772	855	999
NVE6769	221.77	255.47	110.31	129.2	151.42	258.79	62.92	101.14	107.17	147.31	335	65.81	164.54	191.48	147.64	107.11	208.81	141.57
NVE24178	3248	3542	3151	2927	2601	2973	414	371	435	532	574	455	549	479	621	545	394	614
NVE3593	76.72	65.29	73.56	68.41	69.41	114.99	181.34	183	199.06	206.32	240.38	190	317.35	271.65	380.34	242.49	257.07	209.35
NVE23705	0	2	1	16	1	9	2	20	5	4	16	8	4	4	3	3	6	8
NVE1300	2	8	0	0	0	5.56	48.45	38	43.93	66.22	55.86	44	43.7	23.81	23.71	17	15.75	34
NVE6351	0	0	0	0	0	0	0	0	0	0	0	0	0	1.1	0	0	0	1.06
NVE13078	12	3	3	6	4	2	1	8	4	10	8	12	7	3	10	7	2	7
NVE4286	33	2	54	74	56	124	84	85	66	134	144	108	130	133	140	117	120	119
NVE18083	3534.76	5599.56	4278.22	3086.93	4125.78	4955.12	543.35	695.94	733.31	726.64	784.47	931.48	706.13	842.56	1582.42	981.21	1187.85	1235.86
NVE16919	0	0	0	0	0	0	0	0	0	0	0	0	0	0	0	0	0	0
NVE17263	0	0	0	0	23.44	0	0	0	0	0	11.72	0	0	0	0	0	0	0
NVE23069	32.34	21.35	26.14	29.77	17.07	19.59	57.46	43.01	87.26	54.3	80.08	57.51	144.69	58.39	63.56	41.47	74.76	63.78
NVE3429	1.26	1.34	0	5.35	1.12	0	1.13	1.08	2	3.61	2.31	0	10.48	3.28	5.72	7.34	2.51	2.06
NVE21452	42	160	55	56	106	143	81	118	141	298	425	126	332	321	241	132	207	222
NVE16376	77	39	68	128	63	94	1459	1463	1248	1539	1388	1705	707	670	1154	800	873	854
NVE20258	0	0	0	0	0	0	0	1	0	0	0	0	0	1	0	2.04	0	0
NVE7967	2782	4517	3413	2999.99	3660	5218	1214.96	1853	1430.02	2129	2647.98	1775	1317.97	1413.97	1861.98	941	1259	1464
NVE11841	194	349	148	160	224	298	143	271	259	450	671	245	1115	1038	676	424	640	819
NVE17749	415	479	587	411	489	626	589	889	704	875	1036	1048	467	573	787	390	576	699
NVE10349	49	64	6	62	46	34	166	126	180	347	350	157	362	293	287	225	295	264
NVE14737	32	14	49	107	62	175	1857	2543	1414	2947	3163	2551	2891	2628	3267	2527	3184	2792
NVE23516	0	1.05	3.84	1.15	1.06	13.29	13.03	2.81	4.82	15.52	14.43	22.65	70.11	42.42	43.47	51.61	50.11	55.62
NVE9308	288.17	999.27	671.01	137.59	506.93	408.88	11.42	13.15	0	13.1	79.96	27.76	2572.46	2284.16	1037.21	204	920.28	469.77
NVE19693	0	0	0	0	0	0	9	8	3	3	2	3	2	1	5	1	0	6
NVE23870	35	44	26	17	26	23	396	489	538	742	949	404	375	392	477	248	329	370
NVE3165	66.78	58.74	48.6	44.22	46.96	87.91	29	44.41	18.68	31.35	58.06	40.87	24.77	45.56	86	40.76	50.82	81.39
NVE23783	38	23	17	23	44	15	21	41	25	64	63	22	83	77	45	29	49	62
NVE19359	0	0	0	0	0	0	1	9	6	3	6	7	8	3	0	5	5	9
NVE14652	26.25	6.33	35.84	13.9	0	0	10.58	3.04	0.21	10.02	15.95	10.69	16.24	4.3	22.32	21.69	33.93	9.9
NVE23613	0	0	0	0	0	0	0	0	0	0	0	0	0	1.21	0	0	0	0
NVE1681	0	0	0	0	0	2	20	28	13	39	60	47	79	63	80	55	67	61
NVE3924	0	0	0	0	1	0	2	0	2	2	0	1	9	8	3	9	1	6
NVE19867	0	0	0	0	0	0	1	0	0	1	1	0	80	56	41	37	63	24
NVE8095	232	342	248	264	234	348	365	341	395	527	545	417	849	716	812	527	697	614
NVE22400	164	394	188	245	314	452.99	488	747	887	1512	1722	690	1514	1271	1035.99	649	996	1135
NVE19761	2477	3194	2610	2640	2238	3729	616	640	510	708	704	691	525	480	679	451	468	579
NVE5263	565	550	671	513.98	484	739	393	406	429	462	487	413	547	519	621	377	491	554
NVE20692	0	0	0	0	0	0	0	1	0	3	8	5	1	1	6	2	2	4
NVE14068	0	0	6	6	8	3	16	6	4	4	3	6	7	12	12	9	8	4
NVE16778	0	0	0	0	0	0	0	0	0	0	0	0	1	1	0	0	0	1
NVE20348	0	0	0	0	0	0	3	0	2	6.05	1	5	1	2	3	2	3	0
NVE18428	2.64	0	1.1	2.47	2.47	3.89	235.9	257.43	308.49	390.32	456.99	378.8	356.29	427.09	736.42	470.72	477.97	818.8
NVE7769	323	476	475	276	235	459	82	85	96	128	154	99	93	119	185	117	109	131
NVE10317	230	345	206	303	209	414	129	99	141	245.9	257	170	313	262	377	297	383	332
NVE10073	1	0	0	0	1	0	312	314	221	533	531	299	707	536	652	623	607	607
NVE5757	0	0	0	0	0	0	0	0	0	0	0	0	0	0	0	0	0	0
NVE10942	184	215	136	187	110	259	23	17	6	26	23	20	234	118	141	130	89	98
NVE1481	400	711	473	391	471	826	461	649	614	843	847	816	373	498	711	360	548	562
NVE22204	0	0	0	0	0	2	0	3	4	5	0	0	0	0	0	0	0	1
NVE7424	1559.07	2235.46	1947.03	1529.83	2011.33	2292.96	1602.45	1877.09	894.33	1909.26	1698.44	1539.74	1450.83	1191.32	1017.54	1192.97	1403.26	908.19
NVE6070	2	0	0	1	0	0	0	0	0	0	0	0	0	0	0	0	0	0
NVE12639	0	0	0	2	0	0	15	7	1	7	5	0	6	8	5	2	0	3
NVE10113	0	2	0	0	3.91	3.3	6.84	5.7	0	0	4.19	0	7.26	4.32	5.69	2.05	0	2.44
NVE9688	0	2.99	0	0	0	0	0	0	0	0	0	0	0	0	0	0	0	0
NVE11399	69.88	79.64	39.19	79.57	56.65	164.01	37.64	78.18	53.85	120.99	88.42	109.13	20.8	40.78	121.86	45.8	85.84	105.02
NVE9318	49.97	37.94	56	135.55	83.97	120.79	3998.38	4871.44	5170.29	8725.91	7843.94	6205.15	8418.16	8000.55	11507.7	9329.26	11162.7	10496
NVE24710	584.45	1407.39	862.5	584.06	690.55	1208.84	261.99	477.14	358.32	617.99	778.69	485.84	418.19	483.26	471.83	241.79	371.68	444.03
NVE23333	0	0	5.28	1.57	3.2	0	0	0	1.53	3.86	5.3	1.64	2.41	6.28	0	0	0	1.55
NVE2906	16	0	0	7	1	5	553.35	533	414	688	822	507	1113	1120	1310	1077	1161.88	1172
NVE11892	0.81	0	0	0	0	0	0	0.23	0	0	0	3.3	0	0	14.73	0.01	0	8.49
NVE25191	174	221	59	150	125	73	24	37	46	35	81	45	80	85	63	45	65	48
NVE4840	0	0	0	0	0	0	0	0	0	0	0	0	0	0	0	0	0	0
NVE24865	0	0	0	1.05	0	0	2.14	0	0	2.98	2.02	0	0	0	0	0	0	0
NVE23680	0	0	0	0	0	0	0	0	0	0	0	1	56	43	47	48	63	24
NVE22130	5.37	9.3	19.5	29.8	18.02	19.65	57.19	90.41	60.42	98.1	116.36	84.42	28.72	33.12	31.23	9.9	40.48	32.23
NVE8889	69	113	148	71	74	160	125	134	96	162	140	132	205	171	301	203	156	231
NVE23818	893	1016	704	740.8	933.95	1145.65	1932.57	2140.94	1961.8	3379.67	3343.73	2276.77	5771.39	4814.8	6340.29	5291.74	5982.81	5634.73
NVE7507	1	3	0	4	1	3	0	6	2	11	12	4	23.81	20	30.9	8	24	10
NVE523	4	1	8	38	2	20	324	206	147	380	405	299	450	419	489	411	697	499
NVE4608	1617	2373	1526	1269	1283	1836	571.45	461	693	800	858	572	658	551	608	343	410	506
NVE7554	36.91	65.37	36.21	35.06	10.19	48.66	37.31	80.67	58.23	92.36	130.71	51.65	134.37	128.72	203.28	65.61	113.01	210.4
NVE17117	1	0	1	1	1	1	1	0	0	4	4	1	1.42	5	4	2	2	6
NVE16018	0	0	0	0	0	1	7	7.03	13	6	6	11	6	11	18	10.08	5	9.95
NVE12157	456	946	434	236	439	660	34	52	64	96	133	73	112	112	111	42	48	87
NVE11059	1	0	0	0	0	0	0	0	1	1	4	4	9	1	3	2	3	1
NVE15070	0	0	0	0	0	0	0	0	0	0	0	0	1	0	1	0	0	0
NVE15205	3	8	2	3	2	6	0	2	2	3	0	1	0	0	2	1	1	3
NVE10799	420	451	606	399	402	577	320	313	268	342	314	390	184	216	383	202	236	352
NVE2078	1706	1970	1605	1792	1270	2507	955	946	692	1633	1437	1027	1626	1289	1520	1259	1354	1330
NVE1200	172.96	116.94	207	137.92	113	209.97	1814.24	1584.67	1669.76	1709.42	1470.88	1963.84	1169.97	1005.99	1511.42	1279.69	1221.08	1429.61
NVE4578	27	39	32	21	38	62	9	33	23	79	57	24	99	88	75	19	58	63
NVE2626	2	5	3	10	4	16	9	8	4	17	8	6	26	20	18	8	14	11
NVE13323	0	0	0	1	0	1	86	152	99	259	185	210	40	59	77	60	71	97
NVE16593	0	0	0	2.22	0	0	2.66	5.72	0	3.75	2	7.4	0	0	1	0	2.31	0
NVE13406	85.54	107.05	145.05	63.49	84.55	238.77	38.81	50.1	55.92	93.76	68.6	52.73	67.29	57.09	68	54.39	56.02	81.77
NVE20597	566	1218	594	710	750	993	557	769	742	1480	1564	875	2201	2560	3154	1737	3041	3005
NVE4452	3	0	0	0	1	1	4	6	10	22	7	6	3	11	14	10	15	9
NVE7533	10	0	7	0	3	6	4.78	3	6	10	9	9	1	4	1	2	3	9
NVE24607	0	0	0	5	0	0	3	0	0	3	3	1	2	0	1	1	6	2
NVE3264	2024	3220	2049	1647	1847	2238	636	675	736	854	1022	727	804	681	857	493	631.24	701
NVE20749	9	6	1	13	0	8	1	0	0	0	0	0	1	7	3	1	1	2
NVE6428	18.48	16.19	13.02	11.38	15.27	0	10.47	8.96	38.96	18.48	51.51	21.19	20.65	41.62	32.09	29.96	10.78	41.54
NVE24753	330	303	472	341	354	601	517	580	621	735	807	684	447	417	705	442	522	534
NVE2157	455	546	622	405	352	838	163	150	121	159	205	170	182	164	190	118	115	158
NVE4815	0	0	3	0	0	2	13.65	10.09	6.66	12.01	9.17	7.06	9.1	6.77	7.71	11.03	12.5	6.89
NVE12466	7.08	11.42	10	15.81	13.87	19.9	52.66	92.38	74.39	52.74	91.43	123.35	19.32	50.09	90.49	21.92	62.31	74.41
NVE12831	6	4	0	10	0	0	24	32	18	49	29	29	29	35	36	28	29	32
NVE20581	216.56	265.43	173.88	175.72	105.35	378.04	36.79	60.66	53.45	119.61	81.33	44.61	63.14	33.51	66.77	71.31	13.71	42.38
NVE20573	0	0	0	0	0	0	0	0	0	0	0	3.43	0	0	0	0	0	0
NVE10218	141.79	98.37	141.84	98	64.7	170.93	36.52	35	38	38	59	24	676.54	493.06	405.24	393.71	455.89	358.55
NVE6516	562.14	797.83	377.04	549.96	619.31	763.64	736.24	927.2	877.06	1751.03	1791.3	845.37	1550.73	1391.43	1565.98	976.39	1247.41	1289.7
NVE25105	0	0	0	0	0	0	0	0	0	0	0	0	0	0	0	0	0	0
NVE22432	0	0	0	0	0	0	0	0	0	1	0	1	1	1	0	0	0	1
NVE10034	43	68	28	31	52	42	28	43	21	32	49	39	71	81	125	84.25	104	115
NVE16180	3296.47	5382.95	5891.82	2537.82	3841.92	6878.48	1747.13	2467.93	2769.65	2247.96	2667.59	2979.63	1114.49	1176.62	2404.07	1135.38	1547.04	2057.95
NVE2809	39	50	19	51	38	50	202	183	211	331	457	209	393	372	263	193	303	266
NVE12977	0	0	0	0	0	0	1	19	2	8	9	5	77	56	48	66	87	48
NVE19122	1199	911	885	1271	904	1100	2231	2049	1946	2582	2656	2405	2265	1936	2720.97	2112	2192	2293
NVE695	315	42	390	1165	727	1133	17	46	9	26	26	15	2	6	7	9	4	4
NVE19224	0	0	0	0	0	0	2	1	0	1	2	2	3	3	7	4	3	4
NVE17261	579.72	706.45	281.92	523.32	632.33	631.91	287.75	240.23	230.99	331.09	317.34	213.05	394.1	277.07	276.06	366.21	374.68	309.31
NVE5029	46.42	80.03	84.34	197.16	184.27	224.22	65.76	96.57	33.86	63.44	77.51	81.13	33.8	73.44	107.33	69.91	87.1	81.54
NVE3768	0	0	0	0	0	0	0	1.02	2.01	2.05	1.04	0	0	4.11	3.11	0	0	0
NVE12175	0	0	0	0	0	0	0	0	0	0	0	0	0	0	0	0	0	0
NVE5391	96	134	119	91	131	133	356	344	369	834	839	435	956	708	714	635	680	692
NVE20081	0	0	0	0	0	0	0	0	0	0	0	0	0	0	0	0	0	0
NVE5333	0	0	0	0	0	0	0	0	1.02	0	0.54	0	0	0	0	0	0	0
NVE18613	208.99	193.61	122	152.32	105.12	168.85	213.55	137.88	287.43	290.47	416.38	189	518.07	340.54	295.81	179.16	230.59	279.43
NVE25612	0	0	0	0	0	0	37	36	12	44	53	13	28	25	20	31	19	15
NVE16095	0	0	0	0	0	0	1	3	1	1	0	0	2	1	3	3	5	2
NVE20764	179	267	157	255	169	200	347	492	504	921	987	614	896	1089	936	636	1138	987
NVE16608	897	1319	887	953	1104	1784	1008	1512	1234	2447	2696	1792	2418	2342	2805	1667	2845	2590
NVE21943	60	43	98	55	42	66	53	24	62	42	28	57	45	18	51	53	42	42
NVE4032	175	113	113	189	93	139	455	383	385	690	571	508	593	474	735	521.81	650	679
NVE25273	3349	4437	3169	3228	3669	5481	3267	5105	4706	7525	10132	5118	9551	9325	11067	5885	10493	8661
NVE1986	651	518	616	699	469	521	545	655	453	700	743	660	480	410	588	377	488	541
NVE5455	3	0	0	1	1	3	0	0	1	1	1	0	3	3	2	0	1	3
NVE24281	156	132	90	138	146	197	224	245	340	536	770	289.81	813	662	546	322	705	569
NVE19708	167	168	178	113	68	102	553	436	418	490	444	377	646	427	504	379	298	374
NVE11334	211	246	151	187	175	155	225	184	192	228	217.62	236	372	371	450	319	329	509
NVE6949	0	0	2	1	0	2	17	12	9	19	16	9	20	10	21	25	21	33
NVE15698	0	0	0	0	0	0	0	0	0	0	0	0	0	1.15	0	0.15	1.08	0
NVE2253	1531	1258	1377	1413	1007	1097	1179	939	1116	1377	1594.21	1134.99	2663	2001	2365	1583	1655	2143
NVE1256	63	44	51	78	33	83	116	168	114	248	232	127	123	130	175	97	165	121
NVE16887	375	464	479	546	524	827	301	294	250	426	484	347	341	319	335	244	322	362
NVE21683	84.19	182.64	47.3	85.6	54.26	81.15	1.18	0	0	15.17	2	0	8.94	4.89	14.06	0.76	2.45	6.86
NVE11570	20	40	7	20	12	9	31	22	31	47	52	34	47	43	33	33	29	34
NVE19467	33.3	52.74	9.11	26.49	15.01	14.74	15.65	12.42	2.62	16.28	1.9	3.9	26.3	10.43	11.29	13.73	10.85	13.94
NVE19147	1872	1889	3327	2301	1864	2963	448	728	715	899	1232	925	1179	1360	1544	849	1580	1247
NVE1956	46.94	184.44	70.41	43.91	96.69	91.64	212.85	425.16	257.03	414.18	683.79	277.1	158.39	218.33	239.35	96.85	163.74	220.4
NVE19469	2.11	0	0	0	1.18	3.44	17.2	32.62	47.96	21.35	19.26	54.9	26.77	37.07	50.27	30.83	29.8	44.88
NVE5405	2.42	0	0	10.66	10.68	16.2	0	2.59	0	5.35	1.39	5.34	0	0	1.09	3.83	0	0
NVE3815	3	0	0	0	2	3	300	486	477	981	1282	479	489	447	627	276	276	451
NVE16521	0	0	0	0	0	0	5	0	3	5	8	2	8	3	3	7	9	12
NVE19478	0	0	0	0	0	0	0	3.46	0	6.5	3.56	0	4.07	1	10.09	6.18	4.48	12.4
NVE18761	0	0	0	0	0	0	0	0	0	0	2	0	1	0	6	1	2	3
NVE5259	317	80	357	828	533	1009	14811	14337	19829	31838	33797	20085.9	54831	36936	48439	44981	47338	41133
NVE18379	1	10.34	4	1	0	2.02	0	3.11	5.12	1.02	3.02	3.02	1.01	3.05	7.2	10.08	2.03	0
NVE14586	20.87	24	6	22.62	27.92	53.65	69.28	138.63	98.1	212.47	254.39	129.52	209.17	231.97	194.01	130.22	187.46	170.34
NVE8278	41	73	80	49	78	108	316	371	232	412	401	325	502	475	537	448	467	443
NVE14056	429	809	551	455	516	905	865	925	936	1301	1188	1057	1221	961	1326	979	1007	1222
NVE4474	96	147	62	66	63	79	99	144	122	271	308	133	309	248	245	156	183	203
NVE4404	2	1	6	24.47	42.47	127.72	8.59	0	11	0	4	4.36	0	1	0	0	1	1
NVE25549	0	0	0	0	0	0	4	1	1	9	11	1	13	27	9	5	8	18
NVE15288	6.81	0	0	0	0	0	6.83	1.36	1.81	0	4.56	4.93	18.54	8.15	0	1.56	0	0
NVE20054	0	0	0	12	3	15	56.74	39.81	67	44.53	44.6	60	50	31	36.39	57	28	57.42
NVE25559	187.15	340.95	256.68	203.1	175.44	349.6	73.97	64.81	83.33	122.96	137.45	78.52	141.16	147.57	128.69	82.01	101.33	136.1
NVE9521	0	0	0	0	0	0	0	0	0	1	0	0	0	0	0	0	0	0
NVE14013	14	19	5	22	15	8.22	101.33	94.45	110.8	178.07	270.71	127.13	304.17	231.16	194.74	129.16	208.06	150.58
NVE21903	45.08	81.94	60.25	65.6	50.4	67.16	157.27	121.73	181.2	218.02	239.82	186.46	268.72	191.21	266.34	122.95	145.66	254.5
NVE10019	6237	8453	6814	5184	5838	6374	2354	3667	2372	3576	3832	3724	2030	2350	3873	2395	2793	3076
NVE6976	404	553	520	332	457	510	78	70	89	168	185	90	356	352	405	205	329	330
NVE15950	111	83	55	100	59	33	100	52	51	70	43	59	89	59	70	78	26	67
NVE11648	243	236	204	184	171	207	230	261	320	363	419	292	295	243	342	181	272	278
NVE25413	0	7.96	2.98	0	4.38	0	17.82	6.77	12.64	20.39	26.08	5.7	27.81	30.49	31.22	18.69	11.39	9.5
NVE19125	45	41	25	26	18	37	58	47	67	111	55	48	87	48	58	58	39	47
NVE4634	0	0	0	0	0	2	12	10	8	11	24	9	38	59	51	19	27	35
NVE4020	172.91	207.9	205.81	199.82	232.76	279.32	692.72	949.69	940.86	1456.79	1717.68	786.13	960.63	842.41	830.74	454.95	942.01	712.94
NVE20360	8.04	0	9.68	7.73	0	3.73	0	1.34	0	0.29	2.01	0	9.65	11.86	0	9.78	0	0
NVE25928	0	0	0	0	0	0	0	0	0.72	1.08	0	1.05	3.4	0	0	0	0	2.07
NVE23321	45	38	33	39	34	28	70	50	71	147.13	144	69	176	151	142	75	157	136
NVE6673	75	124	79	96	93	135	87	61	69	144	143	73	204	151	157	138	105	124
NVE18741	3	22	2	47	47	48	276	367	395	447	608	484	169	196	291	173	254	351
NVE19869	0	0	0	1	0	0	66.78	83.58	77.83	72.99	80.56	88.46	101.18	74.87	105.74	84.93	57.33	68.39
NVE15760	15	35	29	10	8	28	9	11	11	26	30	24	2387	1823	2032	1832	2370	1508
NVE17732	0	0	0	0	0	0	0	0	0	0	0	0	0	0	0	0	0	0
NVE23365	0	0	0	0	0	2.52	0	0	0	0	0	0	0	0	0	0	0	0.7
NVE20594	82	59	83	54	50	81	75	103	98	87	107	102	58	72	106	52	72	68
NVE14770	19	22	1	4	20	5	315	212	318	413	361	308	510	394	445	356	327	354
NVE16574	404	391.97	322	386	399	426	663	768	774	1211	1307	753	978	864	883	548	878	786
NVE334	0	0	0	8	8	8	52	50	73	100	109	61	53	29	24	22	23	24
NVE16499	41	39	30	31	30	36	160	62	112	126	129	55	247	171	164	85	72	108
NVE6288	4	12	8	13	14	14	165	217	188	421	595	217	413	449	463	226	314	306
NVE25330	1	0	0	4	0	4.36	11.69	1.7	3.86	2.09	9.32	3.43	34.08	20.54	11.26	2.11	3.92	9.8
NVE17040	1174.63	1117.09	1168.52	1131.25	840.04	1434.68	222.16	330.82	365.86	492.85	664.66	314.85	529.55	441.68	354.45	204.62	410.7	397.67
NVE3257	69	25	35	66	57	58	316	339	406	574	557	370	678	398	535	416	503	441
NVE25582	0	3.8	0	3	1	2.21	0	3.49	2.06	1.03	4.56	7.35	4.36	3.19	3.1	0	2.04	1.07
NVE13280	306	241	208	220	197	216	302	244	235	311	424	265	456	499	595	423	390	479
NVE6981	0	0	0	0	0	0	3	7	4	4	12	8	17	19	27	17	26	16
NVE8680	0	0	0	0	0	0	0	1	0	0	0	0	0	0	0	1	0	1
NVE22898	0	0	0	0	1	0	29	27	32	33	58	29	179	181	237	204	223	183
NVE4276	155.51	259.52	201.22	297.67	284.6	478.27	546.9	652.91	507.65	610.83	663.23	609.22	440.57	558.11	753.41	562.43	447.14	608.36
NVE14061	0	0	1.52	0	0	0	0	0	0	0	0	0	0	0	0	0	0	0
NVE5362	0	0	3	6.89	3.28	2.23	0	0	0	1.82	0	0	0	2.1	0	0	0	0
NVE23968	423.53	507.27	966.48	444.08	464.29	1021.48	128.64	139.01	124.59	187.33	185.88	146.18	161.47	137.22	210.38	137.98	153.73	162.76
NVE4342	0	0	0	0	0	0	0	1	3	0	0	0	0	1	2.81	4.7	0	4.81
NVE25259	0	0	2	4	0	5	0	0	0	0	0	0	0	2	0	0	0	2
NVE20776	16.98	55.43	27.99	34.9	8.07	38.89	221.23	239.36	289.68	370.77	461.5	225.4	613.8	463.27	453.69	260.18	294.89	322.69
NVE22581	34	78	12	35	36	40	48.92	49	30	81	74	61	112	101	70	34	55	70
NVE7119	4645	6619.97	5418	4899	4894	6676.99	1349	2361	1717.01	2825	3162	2253	1942	1939	2460	1720.56	2024	2168.05
NVE10610	92	80.2	73.21	94	51	100.15	157	165.56	142	192.74	162	224.35	139	114	210	130.93	148	178
NVE14274	43	82	57	53	30	50	364	551	582	738	920	503	670	577	593	318	527	495
NVE3133	78.81	193.26	69.65	74.82	124.26	147.56	82.32	94.37	108.52	160.38	214.33	105.49	202.77	204.42	207.17	78.66	159.94	184.48
NVE11418	0	0	0	0	0	0	0	0	0	0	0	0	0	0	4	2	0	2
NVE1757	0	0	0	0	0	1	14	21	17.76	14.25	45.08	27.92	300.83	193.98	183.97	309.72	362.45	210.88
NVE16508	100	189	172	70	98	141	27	37	30	87	69	42	69	65	79	44	63	78
NVE17599	300	713	302	297	399	605	147	205	218	385	531	211	242	353	342	161	251	284
NVE8557	359.1	331.86	222.91	286.93	255.1	287.8	269.47	290.39	236.8	334.98	361.56	324.3	381.04	309.55	459.04	414.54	404.6	387.39
NVE13084	781	1741	548	663	655	1195	358	585	651	1024	1455	532	1082	971	881	526	837	784
NVE24274	124	68	129	93	45	130	1	9	3	10	1	2	2	3	4	2	5	1
NVE1023	0	0	0	0	0	0	0	0	0	0	0	0	0	0	0	0	0	0
NVE18283	55	100	35	99	86	88	91	102	88	172	162	114	182	169	225	114	137	139
NVE8084	1184	1749	1891	1179	1286	2085	976	1336	1097	1834	1930	1823	1032.93	1249	1704.63	1060	1283	1843
NVE24464	0	11.08	1.51	9.2	9.77	15.34	160.13	249.68	140.07	179.83	213.09	199.54	187.76	220.53	366.77	213.68	319.16	211.8
NVE12429	23	18	23	47	30	52	23	18	39	56	39	37	66	44	38	43	56	43
NVE2355	0	0	0	0	0	0	0	0	0.18	0	0	0	0	0	0	0	0	0
NVE8852	1	0	0	0	1	4	0	1	0	2	2	0	117	53	53	71	98	44
NVE10957	959.36	585.94	1012.81	1033.65	877.12	1443.51	1092.25	1300.06	1329.05	1022.21	1164.9	2007.44	364.64	463.37	1016.37	414.31	619.95	859.39
NVE9419	10	11	14	4	6	4	239	278	299	384	399	324	302	265	363	251	266	260
NVE4327	0	0	0	0	0	0	0	0.05	0	0	0	0.5	0	0	0	0	1.14	0
NVE7763	116.28	75.49	77	121	76.23	136	106.42	87.03	122.31	143	176	134	161.97	154.03	219	158	151	158
NVE24618	114	110	113	102	62	104	134	91	94	149	148	71	165	116	159	100	72	144
NVE5489	81	128	132	70	90	126	1180	820	1070	1199	1378	1122	1326	981	1250	847	718	1065
NVE16493	14	22	45	13	30	22	19	35	23	33	32	15	36	21	26	19	12	9
NVE2917	30	59	49	33	45	44	262.11	376	295	428	468	441	304	362	556	332.77	460	511
NVE9586	347.21	362.29	252.85	301.97	237.75	391.3	1928.54	2039.58	2401.57	2926.33	3201.72	2143.67	2931.23	2599.23	3069.55	2167.66	2817.87	2911.14
NVE7391	277.4	224.49	239.47	300.57	156.08	214.76	149.52	113.08	102.48	121.13	89.13	102.21	83.3	51.43	83.05	102.02	54.11	81.88
NVE3601	1	0	0	1.41	0	0	0	1.43	1.48	1.58	0	1.34	3.93	0	3.47	1.75	1.44	0
NVE22412	671	884	634	771	705	959	350	451	492	550	563	564	696	640	891	507	632	748
NVE5154	0	0	0	0	2	2	58	79	66	92	95	81	314	228	447	290	283	344
NVE16407	20	1	10	22	3	8	9	10	9	7	1	19	3	5	16	5	9	15
NVE3288	3328	3484	3598	3945	3660	5965	4368	4652	4837	6921	7444	5256	5862	5307	6210	3895	4946	5545
NVE4537	0	0	0	0	0	0	0	0	0	0	0	0	0	0	0	1.24	5.49	0
NVE7005	0	0	0	1.02	3.06	0	0	0	0	0	0	0	4.73	3.22	0	1.12	1.05	2.13
NVE19902	0	0	3	5	2	22	13	21	20	16	12	38	18	17	43	19	27	49
NVE13605	16	14	29	21	17	11	17	7	31	35	55	15	72	53	37	24	42	26
NVE22096	554	542	392	525	350	490	208	212	158	230	206	228	172	151	217	188	169	187
NVE20976	1387	1215	950	1032	1124	1560	1034	877	930	983	1039	869	832	584	760	898	765	661
NVE22353	9.89	7.56	58.98	60.73	39.28	131.27	2.34	0	0	0	0	0	0	0	0	0	0	0
NVE7973	34.69	54.79	101.62	54.47	44.48	71.46	129.68	126.75	129.28	203.67	206.48	133.04	146.33	70.6	113.31	100.94	76.41	108.34
NVE16324	14	5	3	3	10	2	36	40	71	45	35	39	58	35	67	35	26	49
NVE13262	0	0	0	0	0	0	0	0	0	0	0	0	0	0	0	0	0	0
NVE796	845	906	1134	944	883	997	729	783	884	754	945	1042	737	588	879	553	733	724
NVE22304	0	0	5	7	18	9	24	22	32	34	23	42	36	32	53	38	39	47
NVE10005	28	12	24	19	15	21	72	87	130	179	216	120	56	62	64	37	75	52
NVE21784	0	0	0	0	3	3	10.17	12.11	18.94	12.87	3	15.43	6.23	9.65	3.25	25.59	16	8.12
NVE22451	0	0	0	0	0	0	60	41	47	65	62	36	163	105	222	128	105	176
NVE22011	58	73	63	39	49	66	18	28	11	18	35	13	44	39	36	40	53	47
NVE6654	0	0	0	0	0	0	0	0	1.02	0	1.32	0	0	0	1.03	0	0	0
NVE17397	357.03	261.45	512.05	390.35	359.68	1001.79	945.93	1571.88	1394.31	1875.59	1924.96	1951.7	819.45	1299.11	2121.21	963.68	1679.16	2040.68
NVE15187	116.81	173.47	121	132.8	101.03	148	50.53	30	19.4	44.41	58.65	21.76	179.24	92.96	81.09	95	68.01	73.81
NVE12606	43	55	29	43	28	48	8	14	15	22	29	18	24	22	28	16	26	16
NVE9513	533	457	323	470	332	310	706	779	793	950	1124	762	976	955	859	619	675	728
NVE21838	6	30	25	16	14	55	19	30	12	21	21	32	31	20	43	28	14	50
NVE220	252	635	229	228	249	476	144	206	294	414	563	201	490	490	472	204	369	427
NVE22944	0	0	0	0	0	0	0	8.86	12	4.45	6.25	1.63	14.56	11.65	9.31	8.96	4.01	5.65
NVE17140	0	0	0	0	0	0	10	10	8	16	10	14	5	3	8	4	0	3
NVE19876	118	47	68	262	183	213	334	249	303	388	377	283	188	160	166	146	165	146
NVE3027	606	818	317	408	437	447	1151	993	1308	1558	1679	1160	1035	933	1093	673	732	966
NVE23830	32	39	20	15	16	44	40	19	19	27	24	32	81	72	88	90	65	66
NVE22654	22	27	28	18	39	25	21	22	19	27	32	20	51	41	86	38	30	29
NVE1992	1043.28	1205.77	938.13	1214.67	910.51	906.88	409.83	357.29	329.55	429.65	444.14	394	309.17	232.33	312.71	259.19	245.91	258.43
NVE11501	0	1	0	0	1.52	0	0	0	0	0	0	0	0	0	0	1.46	1.05	0
NVE9773	4	0	0	0	6	2	10	6	5	17	7	6	22	18	18	20	18	11
NVE25743	0	0	0	0	0	0	0	0	0	0	0	0	0	0	0	0	0	0
NVE10764	84.34	127.2	92.7	86.06	67.64	111.45	7	22.45	21.11	25.23	33.6	38.05	11.88	14.05	21.43	12	25.26	15
NVE3871	52	10	48	83	38	109	55	81	47	185	136	167	64	86	82	55	120	71
NVE22248	86	107	115	60	63	153	47	56	41	92	162	66	146	139	177	74	97	130
NVE19734	5	7	14	1	5	0	2	3	2	6	2	0	15	13	14	24	12	18
NVE10601	512.1	674.82	586.08	511.96	439.67	601.94	267.37	309.02	286.14	377.97	389.44	325	242.42	249.02	318.95	260.58	265.41	253.31
NVE1533	12.26	19	7	20	25	32	11	13.99	17	23	11	24	12	12	18	12	12	16
NVE3147	0	0	0	0	0	2	2	11	7	3	4	3	15	17	21	8	6	24
NVE11312	0	0	0	0	0	0	1	0	1	0	0	6	3	0	8	1	5	4
NVE24808	4	2	0	4	1	3	2	1	0	0	1	0	4	2	1	1	0	1
NVE3720	3	0	0	24	9	18	7	23	2	7	12	13	7	12	6	13	1	6
NVE10721	283	416	337	279	261	459	53	52	56	81	87	55	100	98	92	49	42	56
NVE19036	9	0	1	2	0	0	437	311	292	500	618	316	2222	1989	2377	1427	1914	2170
NVE14031	27	3	65	99	105	290	24	13	17	37	55	12	92	59	64	48	61	37
NVE11297	1106.07	1615.3	1152.55	1138.64	1591.29	1495.97	532.31	655.96	641.71	700.53	821.81	669.68	621	661.11	769.21	579.5	668.66	608.71
NVE1564	437.12	650.42	592.36	421	470.01	602	432.79	488	643.04	666.86	921.68	739	1300.47	906.91	1480	1030.36	844.5	1236
NVE11145	0	0	0	0	0	0	0	1.68	3.25	0	0	0	0	0	1.48	3.81	0	0
NVE15847	87	98	92	114	41	111	86	91	83	201	165	164	183	164	280	142	167	197
NVE24645	29.58	14.65	28.35	52.8	104.73	85	17.7	11.74	10.64	32.31	25.58	15.01	0	0.81	0	2.96	0	0
NVE8269	9	2	11	33.63	36	48	21.43	12	8	22	17.76	24.92	14	14	25.36	29.08	11	34
NVE21502	0	0	0	1	0	0	9	8	9	6	15	10	52	52	82	60	51	58
NVE25245	0	5	11	7	4	4	88	138	69	95	127	155	78	111	180	107	133	194
NVE16542	2267	2430.99	2453	2495	2224	3058	1151	1067	1132	1340	1504	1151	1795	1309	1567	1225	1263	1412
NVE15561	6	8	4	1	2	3	7	20	10	14	16	18	9	15	17	16	7	25
NVE20308	739	1126	846	809	880	1491	565	463	449	1292	821	685	1893	1679	2183	1703	1864	2241
NVE16381	28.69	0	17.12	28.44	25.23	0	84.67	106.35	73.41	83.06	29.2	107.42	32.81	67.05	155.11	75.13	33.51	195.32
NVE20876	136	209.02	154	133	109	268.03	3	7	5	6	4	12	3	3	5	1	3	8
NVE10845	220	229.78	232	185	198	246	342	321	406	401	419	552	217	257	397	237	306	350
NVE2859	32	12	13	21	28	11	45	47	48	46	53	49	84	79	77	48	59	82
NVE13609	42	52.05	37.99	41.17	31.81	30.47	26.78	23.91	29.58	79.46	120.31	34.15	159.43	182.39	110.71	52.06	111.08	89.5
NVE19511	522	660	354	530	504	642	356	353	349	559	562	326	629	423	370	331	305	328
NVE8609	2.85	2.75	4.71	8.82	5.47	3.85	1.37	1.23	2.75	2.58	0	0	2.68	2.53	2.38	3.78	1.12	7.98
NVE23344	20	8	24	24	3	16	13	5	11	78	45	27	63	150	32	62	49	340
NVE20425	0	0	0	0	0	0	0	0	0	1	0	0	4.5	9.08	17.39	0	1.68	11.63
NVE23150	7	28	15	50	43	33	112	95	108	136	120	97	141	109	115	117	113	86
NVE269	152	114	61	92	106	48	21	16	16	32	12	27	22.01	25	15	27	24	26
NVE11179	0	0	0	0	0	0	0	0	0	0	1.82	0	0	0	0	0	0	0
NVE19262	83.95	1352.06	2446.95	30.48	991.44	5537.99	52.66	85.48	78.33	76.41	62.7	84.09	29.86	29.46	54.17	48.45	27.33	64.74
NVE6635	0	0	0	0	0	0	0	0	0	0	0	0	0	1.21	0	2.12	0	0
NVE22108	4650.86	5045.35	5154.21	4895.58	3986.14	8525	1477.32	2006.52	2197.72	2377.12	2133.85	3236.72	1206.59	1378.64	2884.59	1425.37	1560.41	2610.33
NVE6677	177	240	153	168	153	272	261	388	563	1030	1524	328	2483	1637	1310	815	1317	933
NVE18860	241	143	354	377	174	368	51	70	45	65	59	93	35	55	131	70	88	113
NVE23427	5	4	3	1	2	0	1	6	3	0	1	8	12	14	15	6	23	21
NVE23236	10.46	20.28	9.86	10.74	6.38	13.3	5.78	4.84	12.45	14.39	11.37	10.96	29.43	25.39	22.85	21.25	14.72	24.84
NVE3839	0	0	1	0	0	3	66	70	86	163	214	50	662	510	399	269	354	325
NVE5160	0	0	0	0	0	0	0	0	0	0	0	0	1	0	1	0	0	0
NVE10014	308	406	335	238	239	239	107	69	75	100.84	83	102	99	84	133	139	126	150
NVE24780	22	3	17	16	9	16	43	46	59	28	40	74	28	15	24	31	11	22
NVE2928	2	0	29	40	2	33	0	0	0	4	0	2	12	5	5	8	7	4
NVE19989	1	1	16	0	7	9	28	8	12	20	37	17	47	38	77	25	35	53
NVE10534	91.03	49.32	97.97	102.25	44.73	80.58	82.59	46.14	102.83	76.71	70.63	130.25	343.51	271.04	484.51	344.03	342.5	459.91
NVE23862	1	2	6	3	0	3	8	2	9	5	3	7	13	8	12	14	6	13
NVE18750	0	0	0	0	0	3	26	54	48	41	44	51	111	92	133	111	114	115
NVE14109	167	101.08	172.97	87.22	96.07	332.72	111.57	150.72	222.74	318.87	322.34	131.21	458.11	414.27	331.8	181.73	325.37	243.45
NVE3397	4	9	13	4.56	2.57	4.44	68.48	90.84	44.37	89.23	92.41	80.08	32.74	37.18	79.71	29.95	32.29	40.12
NVE13857	82.82	34.06	56.94	62	31.75	55.63	95.04	54.69	54.86	79.6	76.26	46.24	167.08	114.76	121.44	92.27	50.81	105.4
NVE9352	1.46	0	0	0	0	0	11.37	0	2.76	0	0	0	10.03	5.63	0	0	0	2.45
NVE20201	152	356	155	136	236	272	82	93	77	153	163.97	121	138	130	200	106	108	154
NVE19266	0	0	0	0	0	0	2.26	16.97	11.78	31.01	29.03	9.93	32.13	48.9	27.49	21.96	30.51	25.2
NVE2762	0	0	0	0	0	0	0	2	1.29	3.64	4.69	3.04	15.41	4.77	13.96	0	4.36	14.02
NVE21504	0	0	0	0	0	0	0	1.27	0	0	0	0	0	0	0	0	0	0
NVE21185	0	0	5	0	0	0	0	2.49	1	0	1.1	0	1.79	13.02	8.03	12.98	8.94	4.26
NVE14299	0	0	3	0	4	0	5	1	8	3	5	1.02	8.01	6	1.01	6.13	8.99	7
NVE6243	18	43	16	19	36	5.5	10	11	4	8	12	5.26	10.5	7.75	4.26	16.05	3.76	7.5
NVE19890	219	193	183	242	216	253	516	583	535	753	945	650	591	526	751	365	564	611
NVE22649	0	0	0	0	0	0	1.04	0	0	3.23	0	0	3.15	1.1	0	0	0	2.12
NVE17400	280.23	273.63	265.09	351.29	332.27	497.82	432.57	400.28	503.73	668.35	910.36	426.6	837.34	684.31	582.69	313.18	326.88	466.63
NVE14338	3356.97	3574.21	3991	3494.92	3437.97	5066.1	499	596.54	631	689.44	685.21	772	606.76	626	1146.76	615.43	764	970.49
NVE11521	1	5	9	0	4	3	8	29	18	13	33	23	31	24	54	34	36	63
NVE15702	38	93	60	36	39	52	160	164	174	339	351	138	271	263	204	142	246	192
NVE4149	0	0	0	0	0	0	0	0	0	0	0	0	0	0	1	0	0	0
NVE20228	309	758	395	378	388	790	392	791	728	1260	1483	890	671	986	1220	570	1070	963
NVE6277	0	0	0	1	0	2	15	9.07	10	17	8.56	22	8	5	15	5	2	9
NVE15312	0	0	0	0	0	0	0	0	0	0	1	1	2	0	0	0	0	0
NVE15889	10	25	6	4	8	1	48	55	48	53	45	36	38	32	28	32	43	37
NVE14938	104	155	82	114	90	181	218	262	217	339	345	248	255	240	418	252	271	263
NVE4609	33	38	31	14	35	49	29	46	33	41	56	42	55	61	86	59	70	76
NVE20827	1	1	2	2	0	0	43	50	32	37	27	65	46	24	80	33	32	53
NVE18278	1.88	2.59	0	0	0.9	0	0	0	13.59	20.53	19.09	3.27	14.76	16.46	13.77	0	23.41	4.67
NVE9891	41	37	53	54	51	66	83	103	102	172	228	105	203	235	232	124	253	223
NVE1597	20.72	52.1	25.74	28.21	32.48	75.34	91.73	114.33	71.8	97.79	88.61	135.11	74.92	63.65	151.31	52.94	62.69	109.54
NVE8117	15	8	12	14	1	14	10	7	9	7	9	12	24	32	23	26	18	17
NVE17302	15.2	55.5	17.95	30.52	53.3	45.09	88.81	197.14	93.72	306.49	543.87	66.81	274.78	344.41	152.01	137.53	245.21	164.44
NVE8353	0	0	2	4	3	19	18	34	42	52	66	29	82	55	52	37	50	74
NVE12586	0	0	0	0	0	0	6.71	0	1.46	17.82	0	2.11	8.16	0	0	3.87	0	3.32
NVE14565	65.76	84.77	20.7	59.08	14.93	31.48	61.76	43.18	56.7	107.35	127.5	42.18	298.74	363.3	403.31	221.37	371.86	320.59
NVE12098	1	0	1	0	0	1	4	12	0	12	10	18	7	5	12	5	44	15
NVE22478	369.06	481.72	297.82	295.04	258.1	473.66	69.54	51	64.51	115.72	86.4	68.65	171.65	157.89	153.72	120.2	104.17	144.59
NVE20923	1248	1565	1232	1277	1231	1761	186	259	132	352	317	299	260	227	335	265	315	311
NVE24035	8	0	0	4	6	1	42.45	19.69	29	32.09	28.54	20.14	38.51	33.35	30.27	21.25	27.23	19.22
NVE3933	10	31	3	8.05	5	17.05	6.07	8.07	4	16.08	17	2	35.99	22.43	13.06	12.09	15.98	7
NVE15360	57.62	84.11	43.16	81.14	58.15	65.32	50.73	84.06	84.57	116.37	148.43	97.42	117.96	72.08	85.45	54.8	83.04	117.98
NVE25791	0	0	0	0	0	5	31.62	30.44	27.83	34.87	36.23	83.67	93.3	116.61	253.88	98.57	125	214.84
NVE9734	943	1243	1104	798	1073	1084	90	133	121	199	230	91	111	111	133	80	77	103
NVE10260	38.08	150.79	64	44.25	90.22	81.2	0	0.03	0	0	10.81	0	0	0	0	0	0	0
NVE12197	6	4	19	2	7	8	153	101.03	176	143	131.13	170	107	75	171	72.17	83.87	93
NVE5137	3	5	0	0	3	1	4	1	0	6	8	2	37	22	11	11	12	2
NVE5009	5139	6186	4092	5554	3978	5501	8719	9069	7511	18972	17811	10258	28102	21493	20220	16707	20015	18006
NVE17192	198	50	95	230	64	112	151	196	185	190	234	290	195	241	416	278	235	353
NVE18811	3.06	2.44	0	6.15	0	0	3.02	4.1	6.99	0	3.16	3.98	10.31	2.65	11.78	5.56	0	2.02
NVE2844	115.96	2.76	153.41	609.11	476.42	798.9	0	2.32	14.86	10.83	10.06	63.37	6.28	3.86	7.25	3.29	1.84	4.88
NVE9313	2	9	0	3	6	0	2	11	2	14	22	8	25	20	21	25	23	23
NVE20825	140	303	130	128	187	240	115	142	161	242	281	157	271	252	189	160	246	169
NVE24499	6	0	3	1	2	3	67	116	46	113	123	64	85	75	92	76	78	61
NVE3872	58.41	83.76	31.97	81.58	65.04	84.85	202.78	144.37	137.76	298.65	300.83	231.44	330.62	267.8	308.57	200.59	243.6	256.76
NVE1930	921.96	1296	1206	948	1116	1822.66	989.02	1097	1125	1158	1240	1427	958	953.38	1507	889	795	1220
NVE22974	8039.32	7401	11678	8206.98	8946.12	12770	2715	3155.52	2577	2882	2934	3618	1016	1012	1702	1101	1425	1624
NVE13884	253.97	172.92	264	191	162.57	206.75	968.16	923.87	861.93	1030.63	984.45	1385.29	971.29	1081.19	1831.02	1201.38	1538.28	1622.03
NVE19180	0	0	9	0	0	2	23	17	19	19	14	20	37	16	44	14	10	21
NVE11634	0	0	0	0	0	0	2.95	0	0	12.26	0	4.94	4.87	5.45	2.77	0	5.44	5.96
NVE4407	0	0	0	0	0	0	0	0	1	0	0	0	1	0	0	0	0	2
NVE15737	0	0	0	5.01	0	0	0	0	0	0	0	0	0	0	0	0	0	0
NVE25504	0	0	0	0	0	0	0	0	0	0	0	0	0	0	0	0	0	0
NVE22349	0	0	0	0	0	0	0	0	0	0	0	0.06	0	0	0	0	0	0
NVE22835	0	0	0	0	0	0	1.32	0	0	0	0	0	18.44	3.69	7.85	2.62	3.86	0
NVE3511	1	0	5	2	14	7	7	0	3	1	0	4	1	3	5	0	0	6
NVE25997	0	0	0	0	0	0	0	0	0	0	0	2	0	0	2	0	0	0
NVE16928	4.37	0	5	0	0	2.08	2.35	2.2	1	1.52	6.27	0	1.17	6.33	7.8	5.25	1	1.16
NVE21535	79	36	69	61	34	87	69	80	67	125	123	78	127	113	143	89	94	144
NVE18091	260	272	313	322	294	416	451	590	541	756	798	651	423	487	767	372	521	624
NVE12422	1.77	5.45	0	0	0	5.77	12.08	17.11	7.01	15.34	12.27	20.46	2.51	6.5	16.59	5.55	18.94	12.34
NVE2994	731	1187	850	817	904	1239	353	469	379	633	659	533	375	435	567	344	462	471
NVE21003	961.1	947.66	1243.32	903.48	544.39	1028.84	687.29	832.33	763.04	708.92	907.36	857.42	675.34	639.47	1004.88	672.64	667.99	789.53
NVE25753	56	90	42	47	62	63	9	21	26	40	34	14	46	54	35	22	32	31
NVE12506	19	12	31	50	15	30	50	65	56	64	70	87	30	37	117	43	42	79
NVE14087	125	222	148	132	124	125	710	589	613	723	772	652	650	547	567	536	537	506
NVE4652	0	0	0	0	0	0	0	0	0	0	0	0	0	0	0	0	0	0
NVE1572	91.72	112.7	78	75	87.88	79.78	27.48	40.62	59.83	96	119	31.64	111.11	78.12	57.59	35.41	63	53
NVE3150	131	115	108	101	69	136	214	320	342	438	493	332	265	284	373	163	365	335
NVE10417	253	320	249	119	161	262	111	129	144	218	256	128	190	167	174	110	144	163
NVE21957	865	1620	923	760	1062	1528	15	45	34	38	56	31	26	38	40	28	48	44
NVE21114	347	379	233	300	274	407	1361	1954	1490	1921	2029	1792	1228	1374	1824	1293	1648	1421
NVE17283	11	28	12	36	47	43	25	14	17	41	59	15	33	34	35	11	8	16
NVE13717	107	131	138	119	120	128	56	37	47	54	70	43	92	60	66	47	44	59
NVE447	56	107	56	54	35	51	35	27	31	49	54	44	48	49	78	37	34	71
NVE17841	3547	3144	3510	3400	2823	3947	3701	4184	3754	5991	5994	4923	5513	4619	6322	4453	5330	5555
NVE5041	0	44.05	40.41	19.67	8.44	11.28	54.53	32.84	53.75	28.81	44.33	41.03	63.81	54.33	77.24	29.81	63.73	58.75
NVE12758	32	54	50	40	55	63	1	1	1	5	2	0	3	4	2	1	1	0
NVE21561	212.48	281	204.58	152.81	128.97	256.45	213.04	122	196.32	204	325.64	189.81	623.12	482.34	513.73	257.02	233.24	342.7
NVE9680	0	0	0	0	0	0	0	0	0	0	0	0	0	0	2	0	1	2
NVE5937	0	2	0	1	12	0	102.22	112	117	226.93	302	88.43	240.34	179	118.75	76.26	105.46	78.54
NVE26132	105.81	48.05	26.84	76.74	50.2	58.28	0	0	1	0	0	1.97	36.14	41.38	19.91	22.69	62.37	7.99
NVE17756	0	0	0	0	0	4.46	2.44	0	2.5	2.07	4.42	0	0	0	4.56	2.21	5	2
NVE15220	2	0	6.38	1.35	2.64	8.93	0	12.38	4.68	0	2.52	0	0	1.71	2.78	4.22	3.55	0.88
NVE19281	0	0	0	0	0	0	0	0	0	12	0	0	0	0	0	0	0	0
NVE1271	874.43	51.14	1790.85	643.14	20.7	1902.66	2384.47	1510.14	1235.63	1949.72	1509.4	1443.58	4262.35	2806.08	4073.48	3567.6	3137.09	3230.56
NVE1132	0	0	1.04	0	0	0	1.04	0	0.69	0	1.37	0	0	0	0	0	0	0
NVE3035	21.28	0	96.79	35.51	10.05	188.51	64.72	46.35	267.79	87.85	72.03	294.95	125.75	37.96	269.18	82.28	38.64	235.82
NVE17725	33.69	8.19	26.6	13.77	10	14.88	43.96	14.32	13.53	78.09	29.42	21.11	80.34	51.18	82.61	23.1	40.68	74.75
NVE13044	0	0	0	0	0	0	0	0	0	1	0	0	0	0	0	0	0	1
NVE6416	99.15	93.09	117.37	96.75	75.76	133.43	33.12	61.27	36.95	69.97	79.74	71.84	42.01	48.93	65.04	63.99	43.78	58.17
NVE19360	0	0	0	0	0	0	0	3	3	2	2	4	2	6	2	3	6	5
NVE13761	8.8	11.76	21.05	11.89	13.69	22.65	7.11	19.34	15.74	12.7	18.6	72.35	17.46	9.94	31.01	17.93	27.15	14.98
NVE14436	67.11	71.31	66.01	120.99	94.51	91.4	385.86	494.41	310.58	401.92	457.19	552.85	380.8	330.83	475.06	453.88	461.79	432.05
NVE9805	105	98	124	113	114	188	85	52	82	96	96	60	117	80	91	108	81	83
NVE19866	0	0	0	0	0	0	352	471	391	833	946	350	626	500	451	305	378	398
NVE14700	561	801	451	497	434	578	842	952	1170	1934	2564	950	2176	1967	1674	1011	1783	1394
NVE8819	6291.94	8243	6855	6507	7092.98	9242	920	1311	942	1354	1336	1458	625	530	793	464	535	832
NVE15627	0	0	0	0	0	0	0	0	0	0	0	0	0	0	0	0	0	0
NVE16923	63	51	54	37	29	73	40	43	55	36	52	31	44	53	66	20	29	47
NVE23939	94.16	44.9	89.71	53.11	59.81	91.38	8	9.71	30	10.86	8.29	7.79	23.78	14.38	12.87	13.78	14.36	2
NVE16859	129.15	222.99	144.19	143.49	129.59	133.35	298.53	325.72	309	400.79	492.06	279.04	524.64	386.69	320.56	282.43	292.1	346.56
NVE5444	0	0	0	4	0	0	0	0	0	0	0	0	0	0	2	2	0	0
NVE20744	1683	2345	1441	1325	1827	1520	2645	1961	2070	2067	1903	2454	2343	1806	2454	2041	1951	2419
NVE4699	0	0	0	0	0	0	0	0	0	0	0	0	0	0	0	0	0	0
NVE25819	1	3	0	5	5	3	32	39	16	75	65	46	176	181	207.89	156	191	144
NVE5528	133	135	273	130	175	283	544	482	552	578	542	648	947	899	1271	713	641	872
NVE19072	134	198	157	106	153	144	185	240	296	363	424	246	458	438	378	265	295	394
NVE19978	5	8	10	21	26	11	62	61	104	100	115	97	184	75	99	61	48	80
NVE25592	151	365	103	141	199	242	228	285	321	401	556	307	531	462	474	349	574	435
NVE17888	237	158	80	185	120	148	1	4	0	1	3	0	9	3	0	5	0	5
NVE7012	11.45	20.56	17.9	5.06	11.59	25.99	6.09	13.18	19.74	4.14	35.82	17.68	13.94	12.36	39.82	8.08	24.5	32.1
NVE13721	30	35	15	40	22	26	15	9	10	20	28	11	66	42	25	12	20	24
NVE2619	93.5	66.41	53.78	87.66	45.93	41.63	146.9	210.82	160.06	455.1	564.14	188.08	703.39	552.93	323.51	291.34	450.5	407.89
NVE1035	0	0	3	4	0	5	12.31	11.86	16.05	13.92	14.72	13.78	44.52	36.75	28.22	40.14	28.88	26.63
NVE2815	30	9	20	74	45	79	284	319	280	358	387	350	256	234	301	222	254	245
NVE11716	204.58	237.34	148.8	226.66	157.65	218.72	208.21	233.91	250.44	275.22	424.71	233.35	399.43	336.12	315.76	206.58	242.07	326.14
NVE9125	2	11	5	1	14	7	14	23	23	7	15	23	16	16	13	13	16	16
NVE18173	157.41	356.98	146.05	86.28	165.43	213.61	84.32	102.04	142.58	237.89	316.85	118.26	257.88	259.54	228.89	97.68	164.59	204.12
NVE19861	294	339	234	277	313	351	189	289	297	468	480	309	339	238	257	171	225	236
NVE13209	0	0	0	0	0	0	0	0	0	0	0	0	0	0	0	0	0	0
NVE18163	1395	1519	1093.48	1546.49	1170	1900	276	260	164	478	542	161	1298	1073	1059	1035	1248.01	813
NVE1422	1526.39	1195.77	1467.57	1331.23	1229.49	2349.7	546.41	666.84	431.83	598.8	597.42	630.26	416.9	380.43	893.56	523.92	502.98	739.9
NVE17738	14.55	3.23	2.12	0	0	4	4.38	1.17	2.12	13.31	4.54	10.08	35.15	6.75	16.7	13.83	9.82	15.28
NVE21390	26754.2	29089.5	24733.1	24869.6	20021.8	25105.9	3167.74	4559.08	3584.41	6730.41	7519.08	5099.82	3738.42	3732.95	5790.99	3476.65	4318.85	4447.2
NVE14952	0	0	0	0	0	0	1	0	0	0	0	0	3.43	0	2.07	0	0	0
NVE2635	184	20	21	162	44	18	12	15	14	20	15	9	7	9	12	25	11	16
NVE12013	0	0	0	0	0	0	13	4	2	13	15	13	3.13	16.28	16.18	14	9	18.68
NVE8273	0	0	0	0	0	0	2	0	0	5	1	2	13	13	12	6	6	12
NVE13122	1209	1358	885	1016	847	1012	523	473	558	697	811	516	618	473	588	416	432	516
NVE23665	632	673	385	446	601	285	1	0	0	0	0	1	0	1	0	0	0	1
NVE1699	2.77	0	0	0	0	0	0	1.08	1	2.62	0	0	3.77	1.41	1.26	2.41	0	0
NVE22417	44	74	49	67	56	70	189	190	189	191	229	204	157	140	216	130	88	154
NVE8166	0	0	0	3	0	2	3	7	6	4	9	5	2	3	9	3	1	2
NVE7414	218.37	364.58	515.92	253.18	324.98	490.48	22.29	13.37	16.97	17.79	41.18	32.88	151.82	131.15	209.63	134.64	113.34	214.99
NVE15600	9.43	2.3	0	5.2	7.06	0	1.51	0	7.46	4.87	2.57	0	5.16	1.95	3.48	4.53	0	10.9
NVE22905	2.92	22.35	15.13	19.75	3.1	12.83	10.83	26.68	19.17	20.83	33.12	12.95	37.84	27.25	34.76	19.61	21.81	24.18
NVE23143	6567	5879	9282	8895	7955	10669	82262	92513	90094	75198	82647	114789	92599	99509	161165	124614	119176	152453
NVE6974	144	164	105	122	104	198	213	289	265	439	475	356	327	286	403	189	252	273
NVE710	181	177	289	169	121	169	518	556	516	622	443	584	368	215	277	290	317	261
NVE20853	508	951	549	520	594	1154	299	468	470	616	784	630	403	532	717	346	458	611
NVE3812	0	0	0	0	0	0	6	0	0	0	0	1	0	0	3.59	2.36	5	0
NVE1129	938.12	1001.19	1089.52	1130.55	1108.92	1367.39	836.62	1100.15	841.28	1140.7	970.76	1372.18	953.45	998.24	1658.38	1027.25	1207.41	1579.03
NVE13057	1	9	0	3	0	1	10	21	8	15	10	31	11	9	15	7	14	14
NVE25839	2.09	7.15	116.22	12.21	44.93	154.93	328.72	312.14	319.82	189.09	204.68	314.72	363.68	237.28	280.49	425.81	195.76	201.15
NVE11897	0	6.31	0	7.54	16.06	5.04	807.48	1211.87	1344.29	1164.2	988.73	1789.79	74.32	82.65	131.97	100.24	117.68	136.99
NVE24527	1	0	0	0	0	0	35.85	51.99	41	32	20.08	45.13	60.58	41.86	83.23	58.84	41.62	70.19
NVE22123	0	0	0	3	2	0	7	12	9	7	15	14	4	9	2	7	5	3
NVE13896	347	401	445	490	414	586	524	572	472	730	703	718	530	437	587	439	471	515
NVE15432	633	800	555	520	617	946	108	141	140	251	306	92	297	212	281	190	271	258
NVE9417	4	2	0	6	0	2	7	2	3	0	10	5	108	119	174	119	125	128
NVE14715	77.2	127.73	69.47	66.88	66.1	65.82	258.58	221.67	224.09	286.45	255.59	229.32	286.72	216.96	263.58	184.75	159.64	184.02
NVE1931	1	0	4	0	0	0	0	2	9	4	4	3	0	1	6	2	1	0
NVE20510	54	30	33	56	14	33	196	181	184	246	329	203	242	222	194	154	232	209
NVE8704	508	935	523	394	669	932	492	498	486	747	755	408	739	725	712	426	413	582
NVE20070	0	0	0	1	0	3	0	0	0	7	0	0	6	3	1	2	0	1
NVE9984	20.62	120.62	16.53	0	87.56	7.14	94.49	130.85	40.23	153.47	209.2	32.62	217.73	222.22	79.89	111.36	171.86	65.2
NVE19990	6	12	3	7	4	6	17	29	17	19	42	27	43	57	70	27	47	66
NVE6513	0	0	0	0	0	0	42	26.03	6.33	49.66	14.17	34.24	38.97	17.63	38.47	36.75	20.49	21.9
NVE1826	198.19	202.53	294.88	322.6	281.03	460.91	518.31	459.88	602.69	1082.92	1052.83	488.95	602.31	487.74	355.81	307.51	397.37	308.7
NVE14187	2	0	0	0	0	5.03	57.44	76.84	53.51	78.32	86.6	80.74	45.1	68.51	80.36	52.88	97.55	100.28
NVE805	39.4	57.03	54.07	50.76	46.26	52.23	119.13	109.32	145.52	207.77	211.43	117.88	123.84	98.83	94.76	66.35	77.22	82.78
NVE11988	0	0	0	3.49	2	1.34	16.62	43.66	26.03	34.17	68.7	17.35	132.58	135.92	84.35	48.91	90.67	75.69
NVE5775	48.39	46	45	66.26	36.77	116.39	60.81	50	125	37.4	79.76	144.51	79.8	55.23	48.62	27	42.83	52
NVE1091	37	45	70	52	40	69	33	26	38	40	19	66	19	16	24	8	15	16
NVE14364	0	0	0	0	0	0	0	0	0	0	0	0	0	0	0	0	0	0
NVE6365	358	598	561	326	373	440	436	441	604	1007	1182	700	1052	922	801	484	800	806
NVE7462	1113.05	3399.03	3001.28	693.98	1872.06	4507.57	13.51	16.11	13.47	45.86	69.26	47.25	2123.82	1824.2	1105.28	699.99	1200.14	1348.49
NVE198	0	0	0	1	0	0	0	0	2	0	1	0	0	0	1	0	0	1
NVE14209	29	28	15	34	12	14	249	192	205	213	195	269	271	220	322	316	282	342
NVE4547	58.42	51.76	55.09	23.04	16.43	31.69	60.57	39.57	29.03	47.44	9.78	33.14	48.54	19.3	32.78	21.27	14.98	14.88
NVE8868	1217.36	874.91	1110.65	1576.76	936.16	1333.14	1147.41	1347.03	1253.66	1596.58	1762.22	1749.69	1027.32	989.08	1438.52	865.23	1234	1263.25
NVE8690	0	0	0	0	0	0	0	1.06	0	0	1.17	1.3	0	1.35	1.18	0	1.13	1.38
NVE12406	68.17	60.79	53.52	129.82	68.52	137.56	104.68	107.76	39.03	162.61	122.62	78.43	126.52	110.6	132.61	181.52	125.72	116.16
NVE7465	1415.1	1356.4	657.64	1167.95	945.74	1157.9	2.69	11.5	0	8.47	14.82	10.11	152.02	137.22	492.44	403.05	252.14	277.43
NVE24336	0	1	0	0	0	1	0	4	1	1	3	1	11	7	16	4	10	8
NVE10840	289	498	388.85	273	400	482.63	1	2	0	0	0	2	0	1	0	0	0	0
NVE1519	4	3	4	2	3	5	180	275	257	225	327	253	301	263	323	210	188	279
NVE8853	0	0	0	0	0	0	8	11	2	7	9	3	14	11	14	3	9	16
NVE25389	0	0	0	0	0	0	1	0	1	4	3	4	0	0	5	4	0	1
NVE11200	7	10	15	7	1	14	99	56	120	187	151	97	227	192	157	100	161	144
NVE7901	590.78	391.65	481.61	465.07	313.25	911.5	3.85	1.64	0	2.31	1.16	5.56	0.13	0	2	1.04	0	1
NVE19146	429	423	279	294	377	284	153	87	67	108	107	77	172	137	134	143	130	126
NVE1379	0	0	0	0	0	0	0	2	0	0	0	0	0	0.04	0	0	5.86	0
NVE25391	0	0	0	9	1	13.05	11.4	20.52	8.04	10	9	7.24	8.4	13.38	17.15	7.33	4	10.7
NVE11617	0	0	0	0	0	0	0	0	0	0	0	0	1	0	0	0	0	0
NVE23243	1.21	0	0	0	1	2	1.91	0	0	7.36	0	1.37	6.66	3.9	0	6.79	4.36	3.42
NVE17102	0	0	0	0	0	4	0	0	0	0	0	0	0	0	1	0	0	0
NVE23519	0	0	0	0	0	0	0	0	0	0	0	0	0	0	0	0	0	0
NVE6078	290	258	210	261	180	296	415	493	423	1035	627	532	537	550	720	565	717	535
NVE13027	5	5	3	5	10	0	75	78	104	113	111	86	230	185	232	153	128	149
NVE3115	3	2	3	5	3	1	55.81	51.55	33	47.7	79.7	63	73.57	51	64.78	53	26.71	43.76
NVE22560	0	0	0	0	0	0	0	3	0	0	0	0	0	0	0	0	0	1
NVE4558	190.21	214.63	175.47	137.48	150.97	152.98	298.56	281.52	408.49	304.32	439.06	341.11	571.46	339.88	356.04	236.25	346.77	347.51
NVE529	2	0	0	1	12	5	685	1090	472	859	975	809	262	365	448	364	460	408
NVE25943	435	844	504	360	498	796	370	397	457	601	761	424	622	494	489	386	476	458
NVE11873	578.63	319.56	1231.24	581.03	249.8	2010.12	162.03	237.86	180.32	302.4	264.05	258.04	137.57	152.44	274.5	163.24	198.69	224.14
NVE10423	57	73	42	47	30	35	497	475	724	686	690	485	668	504	468	381	372	429
NVE10480	8	12	3	9	8	19	3	1	0	2	0	5	9	9	13	7	17	9
NVE2156	3	0	0	0	0	0	1	2	1	0	1	1	59	32	27	67	39	35
NVE22710	15.73	15.67	4	7.73	15	10.68	16.39	13	18	34.66	32.8	10.1	198.93	108.43	91.67	95.35	111.55	94.68
NVE19701	1805	2600	2385	1810	1836	2758	212	270	194	379	355	348	228	197	347	234	269	302
NVE24813	358.5	627.72	356.17	340.33	350.95	595.08	184.88	161.53	183.38	306.97	329.73	161.8	538.92	464.24	512.49	368.8	557.51	410.96
NVE1337	0	0	0	0	0	0	8	15	6	4	0	10	24	31	26	26	32	31
NVE17044	0	18.69	6.44	9.71	21.44	11.18	0	2.79	14.93	13.65	18.2	26.61	27.25	11.46	58.33	4.22	12.88	50.94
NVE21355	24.92	3.19	92.64	64.72	72.74	138.34	34.12	62.32	137.04	83.87	83.77	119.43	50.67	9.08	39.25	19.96	15.79	21.66
NVE21130	0	0	0	1	0	0	7	1	0	6	1	0	39	19	23	17	24	13
NVE12630	0	0	0	2	0	0	1	0	0	0	0	0	0	0	0	0	0	0
NVE14371	1	2	0	1	1	4	8	13	11	3	9	7	18	6	9	8	5	11
NVE17714	64.04	103.45	96.79	65.77	55.2	105.29	2	18.96	4	6.61	10.93	13.96	2.03	7.69	14.58	0	15.31	14.6
NVE19972	129.45	84.28	142.17	133.44	74.54	132.33	208.02	122.32	243.54	241.44	192.31	271.33	411.09	278.24	632.47	439.83	304.39	490.96
NVE12338	47.92	60.73	62.56	56.85	51.12	50.8	9.24	9.5	17.22	39.61	42.22	13.14	45.46	39.72	25	25	21.04	29.67
NVE23678	321	479	308	386	359	439	55	91	88	139	149	71	95	89	100	49	88	80
NVE12635	0	0	0	0	0	0	0	0	3.09	0	2.06	1	0	0	0	0	0	0
NVE10428	81	106	61	130	84	131	139	287	228	354	441	231	249	323	372	157	267	319
NVE1701	9.86	23.15	15.02	39.03	14.04	59.2	47.77	29.54	139.14	117.24	169.77	79.83	79.31	71.08	235.91	84.37	103.5	204.93
NVE25015	242	189	170	215	153	268	55	73	128	61	79	119	257	198	252	183	169	193
NVE20527	0	0	0	0	0	0	12	12	6	7	12	16	9	6	15	6	14	3
NVE21749	0	0	0	0	0	8	204	358	282	469	765	462	181	120	83	171	311	169
NVE8306	0	0	0	0	0	0	3	4	0	5	0	5	2	0	1	1	5	4
NVE21898	525.15	892.97	640.37	479.03	564.69	570.72	313.09	589.06	546.57	1024.19	1761.18	573.06	1330.56	1294.72	836.99	367.71	1241.97	945.59
NVE22620	15.84	27.58	48.72	43.37	47.07	44.63	42.26	68.99	54.54	40	67.31	64.98	66.34	54.28	105.82	65.95	55.85	62.51
NVE10111	0	3.51	4.94	15.44	3.43	23.05	149.9	81.55	175.02	120.01	123.23	174.49	189.88	124.77	161.51	104.07	99.47	126.17
NVE25903	0	0	0	1	0	0	143	214	135	294	147	178	176	82	196	175	68	192
NVE13713	3	5	13	15	17	11	101	96	99	155	154	136	127	127	164	90	109	122
NVE8804	0	0	0	0	0	0	2.05	1.85	0	8.4	461.75	0	548.08	370.76	0	0	0	0
NVE20492	592	764	646	559	486	704	607	650	606	1096	1013	686	399	423	561	320	363.96	456
NVE13686	234.37	326.62	237.07	225.48	295.42	306.91	368.94	437.69	418.07	609.81	698.71	458.01	766.08	739.09	806.06	619.81	786.59	766.65
NVE1568	4156	4307	4178	3729	4334	5736.19	1178	1037	723	1303.22	1270	1134	1480	1091	1539.99	1241	1094.1	1425.5
NVE14435	0	0	0	0	0	0	0	0	0	0	2	1	1	0	1	0	2	0
NVE20293	6	18	23	14	12	25	31	39	35	40	41	42	102	80	121	72	75	98
NVE13148	0	0	2	0	3	1	2	0	0	0	2	1	0	1	0	0	0	0
NVE16253	67	172	62	65	84	82	27	35	23	53	83	39	62	71	80	49	65	93
NVE21642	0	0	0	0	0	0	1	4	10	4	3	0	1	2	2	1	3	6
NVE4672	83	67	43	66	48	42	349	349	259	525	641	362	323	269	329	266	369	305
NVE15542	34	46	33	21	39	21	14	11	13	12	24	11	23	19	17	13	30	22
NVE12308	64.45	47.07	59.15	91.85	68.81	70.83	150.8	172.29	158.57	205.4	279.94	180.15	248.51	283.27	421.31	192.99	276.85	326.99
NVE1858	216	231	133	198	162	217	128	155	160	296	370	164	575	484	492	344	400	385
NVE3961	12	3	0	18.78	15.01	12.27	1117.34	1101.21	1139.48	1859.82	1475.4	1469.64	1226.56	1150.52	1879.94	1234.02	1437.3	1615.09
NVE700	1	1	6	13	6	12	315	317	456	220	231	599	138	128	312	166	178	299
NVE6121	904	2021	1249	1048	1263	2272	1112	1928	1401	2588	2215	2160	919.96	1122	1796	800	1382	1650
NVE16042	0	0	0	0	0	0	0	0	0	0	0	1	5	1	4	0	1	3
NVE27	0	1	4	9	1	4	117	147	185	139	157	232	82	58	104	75	66	94
NVE17382	202	332	227	88	195	185	52	62	47	68	125	41	70	46	52	32	63	36
NVE16210	909	1855	736	692	1163	1578	335	339	351	754	911	311	2719	2193	1980	1225	1325	1574
NVE20671	163	240	113	126	149	124	122	90	138	184	233	123	313	254	246	208.96	240	197
NVE12745	0	0	0	1	0	0	1.33	0	1.96	1.69	0	1.48	0	0	0.51	0.33	0	0.69
NVE17592	0	0	0	0	0	0	1	1	4	3	2	3	9	6	8	3	2	7
NVE13580	84	120	55	92	87	74	28	19	11	25	38	19	120	145	136	100	90	113
NVE11751	0	0	0	0	0	0	0	0	0	0	0	0	0	0	0	0	0	0
NVE9439	103	139	110	103	137	153	168	179	212	340	356	236	237	245	330	191	212	282
NVE4371	2057	2818	2331	1633	1739	2199	560	535	742	828	1012	638	1104	813	933	498	557	704
NVE20041	8	19	4	3	5	3	42	54	75	41	68	72	102	83	128	65	75	101
NVE8589	486.42	911.96	429.25	484.77	504.72	526.68	963.08	802.01	1049.78	1103.1	1249.69	778.95	1216.44	1000.96	959.82	726.23	679.51	806.41
NVE24107	12	12	8	4	9	7	56	20	41	48	60	23	94	55	55	24	31	47
NVE521	2514	4958	2198	2452	2539	3961	113	159	69	302	251	140	164	144	241	156	232	238
NVE11021	15	5	30	34	27	33.09	120	136	111	148	172	132	170	117	134.69	91	83	135
NVE19707	0	1.02	0	0	0	0	16.96	3.28	0	5.51	10.97	0	13.55	10.09	0	5.36	7.74	0
NVE1578	0	0	0	0	0	0	0	0	0	0	0	0	0	0	0	0	0	0
NVE1066	0	2.04	0	1	0	6.28	2	6	2	15.54	16.04	20.95	0	1	1	1	2	0
NVE7526	0	3	4	4	5	3	6	1.22	9	8.52	1	1	1037	780	673	738	946	516.19
NVE2525	0	0	0	0	0	0	0	0	0	0	0	0	0	0	0	0	0	0
NVE10064	243.5	488.03	315.89	212.18	302.58	458.52	111.63	206.92	109.93	258.95	269.22	203.14	225.94	286.09	365.74	194.32	319.26	325.98
NVE11920	197	479	263	132	303	256	121.01	89	169	204	249	158	193	170	221	113	186	163
NVE13914	250.09	180	194	334	163	313.82	432.77	484.8	495	698.83	722.84	586.75	730.72	620.55	631.92	504.98	670.93	561.85
NVE5931	675.85	766.49	651.94	721.54	487.23	799.86	261.07	158.08	177.44	303.29	251.53	216.32	387.05	279.37	311.58	248.04	247.36	277.11
NVE3558	0	0	8.17	0	0	0	9.64	1.03	3.1	9.43	10.43	4.11	11.98	13.48	7.37	9.54	4.23	7.42
NVE2188	0	0	0	0	0	0	0	0	0	0	1	1	0	2	0	0	2	0
NVE8434	137	127	113	125	122	121	219	250	182	203	221	245	123	119	282	159	159	229
NVE13740	396.16	474.42	547.15	333.43	321.01	485.63	390.89	391.07	360.01	379.19	385.44	422.89	217.15	239.01	350.09	261.22	340.35	379.33
NVE13849	28.17	21.56	27.83	34.95	29.41	30.72	82.81	105.09	99.52	112.14	90.82	166.85	56.76	83.06	174.37	72.81	114.15	123.3
NVE23088	2	0	0	2	0	0	1	0	0	3	0	1	2	2	0	2	0	2
NVE24067	67.47	62.81	89.39	91.75	38.28	56.27	40.76	57.02	21.9	74.55	62.76	36.5	41.08	38.98	89.9	48.39	73.07	47.36
NVE3759	5	0	4	1	5	3	3.28	5	1	5.14	13	3.14	10	8	7	0	7	4
NVE3770	1.96	2.89	7.91	1.57	16.08	8.56	0	1.7	0.51	5.42	1.51	1.42	33.64	26	32.96	35.32	21.24	30.14
NVE1317	1359.23	1892.46	1418	1043	1141.22	1480.97	264.65	307.4	243.41	399.6	491.74	359.5	251.26	340.83	481.12	144.37	294	345
NVE10124	454	306	382	343	167	371	915	956	926	936	866	980	942	719	925	1033	751	839
NVE7144	2	2	2	0	0	0	4	3	2	1	4	3	13	8	10	7	10	5
NVE13307	155	175	76	88	123	151	127	151	119	192	279	135	250	266	246	157	224	201
NVE14510	5	16	16	20	20	18	17	41	30	59	62	21	75	71	81	37	50	67
NVE15800	19	21	52	24	42	62	83	68	42	141	162	57	123	72	50	74	69	55
NVE25502	13	20	15	25	18	22	36	19	13	26	20	18	19	13	22	18	19	12
NVE18940	213	171.46	167	481.97	431.61	401.93	5113.34	4934.09	3775.56	5144.78	5178.38	4983.12	6378.17	5550.86	8172.13	7658.9	7234.3	6963.84
NVE1957	8.57	0	20.55	32.51	6.96	21.17	1111.96	620.35	651.24	1575.61	1623.67	539.57	6006.55	2562.16	1869.41	3956.39	2235.34	1624.26
NVE6418	0	7.53	4	2	2	7.77	1.53	0	0	1	4	5	6.6	1	7.91	0	0	1.39
NVE12518	73	106	61	59	68	86	31	29	29	82	60	41	112	84	87	41	46	67
NVE21717	95	198	158	129	187	324	139	242	216	348	405	217	312	298	321	165	290	239
NVE22184	0	0	0	0	14.78	0	16.69	51.16	14.88	33.71	21.15	39.94	13.57	32.59	14.31	9.1	7.1	24.39
NVE15339	41	21	9	20	6	13	217	239	249	372	372	197	103	131	108	71	117	87
NVE23169	145	111	193	135	111	230	320	347	270	439	430	412	314	361	540	388	542	515
NVE23320	53	39	65	67	36	75	257	414	266	478	482	328	470	513	738	565	632	731
NVE15449	11	3	1	5	4	20	1	5	8	0	7	3	5	5	10	3	6	9
NVE2086	99	160	146	287	263	544	418	691	535	773	1002	639	378	441	562	266	422	457
NVE11367	150	191	148	189	118	165	82	86	98	162	185	65	168	143	144	118	111	136
NVE13798	0	0	0	4.86	0	3.83	27.75	7.46	4.07	23.01	7.97	1.77	7.99	5.87	2.39	14.12	8.67	0
NVE12651	304.66	578.07	184	350.87	236.55	412	563.8	795.5	777.67	1197.05	1546.3	800.66	1708.41	1467.72	1511.61	889.31	1208.77	1359.05
NVE12841	267	356	276	250	248	354	649	557	584	923	1066	549	964	728	684	608	631	645
NVE483	37	41	27	13	31	20	116	133	116	283	335	118	246	231	205	96	181	186
NVE2291	1054.18	949.08	886.16	1049.61	672.55	1101.76	138.83	184.53	170.88	279.68	211.75	254.25	121.48	137.95	238.92	182.97	116.91	200.3
NVE17211	49	53	56	40	35	36	111	102	78	174	148	94	190	169	169	131	165	164
NVE10272	0	0	0	1	0	3.36	89.41	41.32	37.15	56.2	45.67	30.7	163.67	75.24	125.53	81	64.36	87.94
NVE20563	3	7	3	2	7	6	7	2	1	12	5	3	11	8	13	4	5	4
NVE11550	5	5	0	2.46	6.72	0	5	6	1	4	6	0	7	2.37	7	6.72	9	5
NVE8212	22	52	44	26	31	60	79	102	92	201	196	128	204	181	163	76	172	142
NVE17821	0	0	0	0	3	2	9	11	12	16	35	17	35	52	47	23	35	43
NVE16239	537.72	709.94	542.29	539.83	551	797.82	1082.73	1149.75	1404.34	2329.33	1786.01	1513.24	2221.1	1950.28	2582.37	1628.3	2125.29	2387.8
NVE1600	4	12	3	3	0	3	11	25	9	9	12	14	5	3	17	4	9	9
NVE15036	557.35	511.16	387.27	517.15	316.47	672.36	228.97	273.04	356.34	521.93	556.6	314.46	2202.41	1543.56	1461.19	887.76	1253.89	1551.76
NVE187	0	0	0	0	0	0	0	0	0	0	0	0	0	0	0	0	0	1.27
NVE6318	283	332	189	250	235	212	548	584	405	798	713	642	627	616	864	620	619	754
NVE4985	0	0	0	0	0	0	0	0	0	0	0	0	0	0	0	0	0	0
NVE9367	3	9	13	2	7	5	8	7	16	15	18	14	16	20	14	5	9	9
NVE7329	0	0	0	0	0	0	0	0	0	0	0	0	0	3	0	0	0	0
NVE13673	78	193	106	54	89	117	128	157	186	211	293	149	242	250	301	153	229	229
NVE11471	0	0	0	0	0	0	0	0	0	0	0	0	0	0	0	0	0	0
NVE11971	1329	2070	839	1350	1364	1387	1677	2437	2343	3187	4034	3531	5767	4962	6713.44	3488	4488	5904
NVE23652	0	0	0	0	0	0	2	2	0	0	1	1	1.2	0	2.11	9	0	3.26
NVE19041	27	17	26	18	21	47	310	275	210	388	530	240	2048	1766	1687	1334	1570	1719
NVE20188	31	8	18	57	25	64	239	153	204	181	195	201	177	149	198	172	142	190
NVE2403	0	0	1.97	0	0	0	12.46	11.16	0	22.03	19.1	8.38	17.28	17.16	18.47	10.52	18.87	14.34
NVE4533	45	64	65	28	40	71	68	86	87	143	145	87	158	141	197	122	177	158
NVE12476	24	31	19	17	14	46	114	122	137	130	130	137	186	159	218	158	126	175
NVE13796	12	0	0	15	3	2	1316	1814	1842	4041.99	6277	1050	15823	11603	8078	5909	10948	7388
NVE4834	0	0	0	0	1	1	0	0	0	0	1	2	17	13	5	9	19	14
NVE9009	728.78	316.16	607.76	1101.43	688.61	798.22	1527.83	1363.59	1332.15	1277.73	1275.9	1864.24	769.31	750.34	1228.7	963.46	997.64	1052
NVE9589	0	0	0	0	0	3	0	0	0	0	0	0	2	1	0	0	0	2
NVE16522	188	173	119	193	152	313	99	121	130	215	245	141	218	184	216	121	157	161
NVE26038	189.34	295.43	233.5	167.83	221.27	305	95.7	78.98	117.19	137.62	133.02	99.81	126.35	100.76	121.9	106.01	113.09	104.85
NVE10702	0	0	0	0	0	0	0	0	0	0	0	0	0	0	0	0	0	0
NVE11589	207.62	310.51	66.35	160.58	190.55	74.33	132.37	167.92	213.08	362.87	567.19	186.7	465.2	410.17	264.56	146.65	237.07	291.85
NVE11207	89	138	246	134	139	251	223	316	327	349	413	483	209	305	548	187	341	436
NVE5463	594	538	545	603	414	619	757	593	669	697	579	829	645	510	781	580	628	685
NVE12554	16	10	19	9	9	12	69	57	61	110	109	57	192	124	128	120	98	99
NVE4592	2	10	0	6	13	3	12	18	9	15	18	19	30	30	29	21	17	32
NVE6294	329	404	484	275	255	234	252	155	144	235	225	182	336	266	333	225	242	283
NVE16025	1	0	4	0	0	1	0	1	0	0	0	0	1	0	0	0	0	0
NVE963	0	0	0	5	11	8	254	135	128	393	310	100	142	102	90	107	104	67
NVE1127	76.19	16.79	39.14	81.34	24.74	61.83	149.3	132.17	73.54	186.02	156.29	119.48	253.4	138.4	262.21	208.08	186.84	200.97
NVE14212	6	1	3	16	11	13	999	833	676	868	846	954	1391	1488	2781.93	1936	1877	2501
NVE13953	2	1	0	1	0	1	9	23	33	12	14	18	86	84	99	80	109	77
NVE5199	1294	1368.99	1672	1524	1115	2436	1501	2555	2209	2626	2737	3695	1755	1948	3839	1683	2007	3031.01
NVE18820	0	0	0	0	0	0	0	1	4	1.61	0	0	0	0	0	0	0	0
NVE18076	0	1	0	5	2	3	15	29	22	29	47	11	5	2	2	0	1	7
NVE20526	12.39	31.92	12.32	7.21	5.97	46.21	48.32	73.68	61.78	71.11	46.55	44.12	117.81	124.24	146.6	125.96	110.82	145.59
NVE3562	0	0	0	0	0	0	2	1	0	0	0	2	0	1	1	1	0	2
NVE23019	724	1394	574	797	694	978	620	843	1003	1511	2096	1053	2046.99	2114	2220	1092	1800	1972
NVE2377	75	78	60	62	60	71	48	33	55	81	65	69	47	52	110	38	38	73
NVE205	239.83	168.47	109.2	213.06	216.69	111.44	2435.2	1942.55	2146.57	4037.96	3656.21	2348.97	3655.04	1987.1	2830.33	2597.38	1648.35	3630.76
NVE21688	71.42	65.67	76.18	86.41	33.47	65.65	13.07	0	0	35.95	3.04	1.55	2.95	0	1.79	1.99	0	1.6
NVE18499	0	0	0	1	0	3	2	0	1	4	1	0	2	0	5	1	4	1
NVE490	46.45	94.87	56.76	28.61	28.03	100.05	168.37	340.82	224.64	316.56	346.49	351.21	129.64	176.3	369.1	186.58	283.74	282.98
NVE15139	38.27	0	60.86	183.34	106.56	368.63	52.23	63.42	27.59	76.04	62.05	65.21	75.68	65.82	70.81	90.57	67.41	59.27
NVE10029	18	49	26	16	4	28	50	87	77	210	318	79	255	215	149	62	121	147
NVE16750	1248.42	1519	2302.9	1681.89	1627.91	2521.92	887.31	1074	899.72	1221.55	1057.13	1364	922.46	888.65	1206.72	911.91	1082.63	1249.87
NVE17065	79	102	81	54	61	61	154	126	133	139	140	155	162	126	162	113	81	136
NVE758	771.64	640.52	301.54	700.6	606.29	534.14	777.81	804.02	1065.98	1355.85	1133.84	1428.78	1207.17	986.92	2241.1	1034.19	978.75	1523.85
NVE13075	0	0	0	0	0	0	5	23	6	6	11	3	88	72	74	70	40	70
NVE25167	16.59	16.34	47.28	31.38	7.88	31.16	44.83	43.33	86.44	179.56	196.1	57.53	181.24	126.58	91	79.92	85.86	94.38
NVE5960	320	365	398	491	359	587	332	549	631	523	813	656	433	528	740	313	554	615
NVE6507	142	87	103	139	112	122	351	237	193	315.98	312	182	395	264	323	349	284	297
NVE16451	229.2	316.32	251	319.7	227.15	427.66	84.46	119.36	87.65	216.32	231.05	114.08	168.43	174.32	182.77	75.48	166.88	191.25
NVE2296	57.07	2	21	44.09	7.84	20	42.09	19.75	24.09	84.77	82.52	46.94	29.42	29.68	36.88	30.08	32.19	40.84
NVE25951	11.09	10.84	5.91	28.87	49.69	20.7	118.23	72.32	63.83	76.18	61.81	71.06	65.23	37.73	45.55	56.55	18.23	42.37
NVE16551	1440.18	1236.58	2223.26	1620.58	1098.78	2564.39	1999.49	2311.16	1980.99	2633.38	3260.09	2417.94	2825.49	2563.49	3138.5	2340.15	2773.65	3085.91
NVE22258	379.69	492.47	410.01	397.18	424.31	533.76	404.14	451.03	372.71	558.28	461.14	744.11	300.06	328.67	724.8	318.41	397.66	534.01
NVE13607	366.72	789.43	264.83	405.69	418.3	655.35	896.33	1077.03	1655.09	3050.86	4202.27	1083.48	5458.04	3732.47	2218.88	1381.1	2102	2078.46
NVE6148	3	0	6	22.37	5	3	799.24	616.62	360.81	667.71	579.29	479.88	414.83	310	413.9	536.88	374.92	350
NVE2593	0	3	1	1	6	3	318	397	401	512	665	543	845	913	1053	754	1018	908
NVE3418	0	0	0	0	0	0	17	13.77	16	36.57	25	13.71	39.37	39.82	32.71	16.74	22	20.56
NVE20414	66.52	154.64	27.92	98.27	56.94	55.7	59.68	51.01	83.93	124.44	125.57	59.18	154.23	155.35	133.86	98.39	139.45	102.72
NVE26093	4	0	0	4	2	4	9	8	19	6	15	8	13	14	24	22	10	14
NVE9483	795	1169	949	661	1229	1213	267	382	417	362	396	421.99	490	496	717	475	385	605
NVE6360	51	31.05	18.01	52	32.53	41.95	209.79	186.03	80.42	210.22	127.1	202.33	333.49	362.91	905.67	629.13	667.66	639.03
NVE11247	402	503	290	272	316	378	541	480	579	711	902	510	1306	1004	777	561	620	735
NVE3025	13	0	2.44	59	61	45.63	172	310	126.09	225.19	288	228.16	152.21	106	157	137	147	176.98
NVE2306	0	0	0	0	0	0	0	0	0	0	1.85	0.88	0	1	0	1	0	0
NVE16275	0	0	0	0	3	1	2.26	5.81	15.69	7.98	3.41	4.26	7.95	5.2	7.43	3.17	4.33	2.36
NVE8201	8	4	0	5	7	5	0	2	0	0	0	0	1	0	0	1	0	0
NVE2174	0	0	0	0	1	0	648	580	552	729	884	602	435	352	386	325	289	404
NVE4204	0	0	0	0	0	0	0	1.87	0	2.45	0	5.99	2.59	0	13.47	0	0	0
NVE20946	1410	1718	1096	1153.51	1277	1384	723.71	496.36	571	787.91	895.85	692.68	962.24	672.95	719.69	534.4	534	664.12
NVE25272	439	410	548	315	334	728	236	265	333	387	430	322	299	305	446	292	332	296
NVE4713	7	0	0	8	2	5	40	45	29	32	19	39	24	20	29	29	25	28
NVE1370	215	298	165	177	210	213	122	147	151	188	262	169	179	167	252	111	174	185
NVE9198	84	207.63	69	87	93.97	166.66	82	219	177.99	485.73	590.52	171.92	330.38	441	372.91	238.91	445	351.78
NVE17061	0	0	0	0	3	2	2	3	0	0	3	0	2.03	3.03	5.07	0	2.05	0
NVE8961	1038.8	1044.47	955.27	1022.11	842.4	992.56	534.89	688.3	536.71	888.32	966.55	788.76	738.73	742.38	960.43	731.87	1017.93	1003.01
NVE16286	62	73	79	86	98	68	1096	992	939	968	933	1127	1432	1273	1612	1294	1195	1444
NVE1403	5	5	26	23	6	34	130	85	72	212	194	67	587	394	372	244	346	316
NVE12355	84	293	118	81	134	194	107	134	131	215	251	158	222	210	248	151	201	185
NVE25312	0	3	3	13	0	5	50	32.55	17	72.88	84.84	25	127.26	90	106.72	75.29	91.62	84.38
NVE18153	0	0	0	0	0	0	0	0	0	0	1.1	1.03	0	1.1	1.11	0	0	0
NVE176	231.82	210	261.96	169.94	192	220.54	340.88	398.89	384.94	609.45	676.7	323	681.04	535.97	575.87	576	561.74	533.8
NVE16190	0	0	0	0	0	0	15.97	26	13	20.35	10.24	6	72.63	51.34	54.6	53.5	15	34.82
NVE23892	0	0	0	4	0	0	3	25	9	9	6	34	25	21	28	25	25	33
NVE182	2	0	4	5	5	3	29.54	58.71	48.32	50.77	31.15	65.01	33.77	19	50.16	36	42	52
NVE14009	215.21	131.98	80.87	246.51	111.34	192.49	1166.23	1202.14	993.53	2743.47	2106.51	1204.47	1577.57	1467.03	1611.31	1389.62	1668.81	1164.7
NVE18665	1	11	4	14	26	6.56	51	55	77	55	30	145	30	32	49	31	24	45
NVE22438	0	0	0	0	2	0	0	7	0	0	0	0	0	2	0	0	0	0
NVE9772	849	756	873	1000	677	883	914	1003	979	1179	1196	1210	1117	950	1125	858	991	1221
NVE15165	152.35	159.16	341.92	261.21	116.5	529.03	149.78	189.99	213.19	231.76	213.77	347.23	168.22	170.95	595.4	148.39	220.51	462.39
NVE15596	2.74	1.11	0	3.77	0	0	2.38	0	0	5.55	2.27	0	1.28	0	0	0	1.19	0
NVE21711	196	243	212	197	214	193	494	542	551	790	842	491	929	742	629	513	629	496
NVE12982	981	870	483	914	675	483	10	21	3	12	16	15	3	13	26	11	23	10
NVE14604	578.91	727.83	996.7	689.96	723.22	1245.22	601.86	879.53	965.19	1006.95	1196.33	1234.96	666.03	877.13	1468.56	643.77	959.98	1266.07
NVE1607	578.56	767.9	863.93	310.96	512.57	550.24	26.64	13.6	17.76	74.33	57.68	17.76	71.06	62.14	50.31	32.56	59.19	64.43
NVE71	164	147	71	119	105.35	79.86	190.43	119.65	113.49	177.51	209.75	157.8	270	215.67	199	155	237.11	188.78
NVE24613	522	678	941	641	647	1253	85	65	77	98	83	75	144	154	192	180	183	203
NVE9251	0	0	0	0	0	0	0	0	0	0	0	0	0	0	0	0	0	0
NVE17013	52	44	68	45	39	59	60	46	58	81	71	73	88	62	78	48	56	63
NVE24665	0	0	0	0	0	0	0	0	1	2	0	0	14.66	1.07	4.27	7.96	3.46	1.17
NVE7897	40	18	18	43	35	36	324	288	326	439	380.94	394.96	389.08	292	386	282.93	297	404
NVE12633	0	0	0	0	0	0	0	1.54	0	0	0	0	0	0	3.78	0	0	0
NVE305	78.16	171.8	178.93	70.59	106.04	288.19	223.48	265.08	243.26	335.88	330.27	261.74	394.1	285.91	508	294.71	295.39	367.62
NVE24118	337	463	406	279	350	537	555	432	513	842	881	412	841	643	689	364	324	541
NVE6971	0	0	0	0	0	0	1	2	1	0	0	0	2.14	0	1.96	2	5.84	2.49
NVE25975	0	0	0	0	0	0	0	2	0	0	1	0	14	4	7	0	1	5
NVE9347	4.06	1.09	7.42	1.75	3.33	2.66	2.49	14.5	8.15	6.16	11.95	10.77	0	6.71	9.51	1.31	2.72	6.82
NVE9203	11.22	2.07	18.53	19.05	4.08	14.3	71.61	143.94	84.87	104.89	171.56	100.23	109.53	142.32	174.51	131.32	161.41	135.73
NVE6112	4.21	5.47	0	0	3	0	1.02	6.18	1.02	5.45	5.45	1	2.11	0	2	0	2.39	1.11
NVE5703	0	0	0	0	0	0	1.71	3.2	0	1.65	4.23	1.07	1.08	1.09	0	2.65	0	0
NVE19696	1	0	0	7	0	3	35	25	23	30	44	21	223.15	133.06	94.3	136.1	212.09	71.28
NVE12442	140	288	354	106	108	745.45	161.18	196.81	202.88	561.64	323.91	402.7	212.43	342.79	530.52	283.63	468.66	750.22
NVE9761	43	63.97	30	39	20	53	14	38.6	15	37	35	17	36	23	22	15	37	27
NVE19473	6.74	11.91	14	7.46	2	17.88	4.37	3.52	14.66	25.31	28.88	16.78	18.95	17.93	31.98	14.35	11.4	17.53
NVE16346	34	22	146	196	191	350	160	164	118	144	131	157	47	35	76	31	30	56
NVE20999	130.46	168.66	105.13	134.72	141.5	153.96	174.57	230.36	227.76	258.17	405.13	266.3	228.67	219.86	209.36	84.41	169.5	178.69
NVE9389	98	100	105.96	65.87	109.91	77.74	252.04	217.24	240.83	239.53	222.95	302.45	201.52	175.23	299.67	204.56	206.94	244.59
NVE16251	2169.1	2446.07	2101.82	2574.06	2265.09	3442	4.5	9	27	6	3	6.27	4	4	0	0	0	1.5
NVE8157	134	100	67.86	111	97.5	98	301	232	288	369.76	356	276	418	294.11	405.04	323	277	342
NVE22804	66.8	43.71	68.04	76.79	45.06	86.54	148.38	121.07	115.01	218.19	181.08	170.63	147.61	106.05	305.08	134.55	137.48	160.72
NVE4974	42	39	31	36	16	67	194	241	215	375	379	230	250	258	402	236	360	333
NVE14277	1089	1555	1002	943	937	1457	379	354	370	393	384	413	438	322	485	403	304	429
NVE24836	753.63	602.27	686.7	619.21	465.18	758.14	280.82	320.35	299.27	436.26	407.35	361.39	262.12	213.86	295.41	245.84	214.73	215.27
NVE7256	202	429	211	123	222	400	41	63	82	90	99	94	72	103	150	49	78	93
NVE1093	73	120	65	56	69	99	188	254	265	326	440	257	211	163	257	152	181	213
NVE20192	0	0	0	0	0	0	0	0	0	0	0	0	0	0	0	0	0	0
NVE22431	2	12	0	0	2	3	0	3	0	2	0	3	5	13	7	0	11	3
NVE7912	0	0	1	0	1	0	38	34	23	51	54	39	56	54	42	67	43	49
NVE20120	1093	1063	544	1190	794	806	1257	1547	1445	2482	2643	1581	2695	2578	2845	1603	2397	2487
NVE21907	0.59	5	0	0	0	0	29.89	3.3	11.03	76.82	22.65	6.23	84.83	56.08	31.89	62.83	69.77	33.89
NVE21538	567	608	896	479	510	925	12	13	1	16	13	20	31	24	32	19	22	28
NVE443	3	15	15	5	5	12	73	65	70	67	70	69	73	84	102	95	116	114
NVE7344	114	130	173	113	152	218	166	145	146	141	174	196	187	176	213	170	159	246.54
NVE23723	312.21	412.81	216.85	345.53	328.03	288.64	249.17	218.38	207.72	463.65	800.49	262.11	1027.72	894.77	637.72	432.65	808.12	679.02
NVE18406	0	0	0	0	0	0	0	0	0	0	0	0	0	0	0	0	0	0
NVE17396	2	1	0	0	2	4	0	1	0	1	0	0	1	0	0	0	0	0
NVE18176	1	4	0	8	7	1	104.97	81.24	68.7	134.87	124.02	66.99	455.37	417.7	523.34	303.2	407.88	342.2
NVE24561	652	1354	792	638	716	1230	0	28	10	3.35	3.35	6.7	3	0	1	0	0	0
NVE9996	17	43	34	18	13	20	27	60	20	59	63	49	51	45	83	40	72	70
NVE8607	0	0	0	0	0	0	5.7	0	1.94	5.07	0	2.35	7.07	0.43	8.35	2.17	0	0
NVE11659	0	0	0	0	0.82	0	0	0	0	0	0	0	0	0	0	0	0	0
NVE24416	798	2225	1054	991	1288	2110	276	567	394	673	833	515	302	420	540	231	412	499
NVE222	6834.95	7170.6	7266.88	7093.69	6394.67	9950.12	2032.77	2487.43	1857.46	4203.81	4182.79	2768.43	4172.19	3377.89	3290.13	2952.98	3882.27	3618.92
NVE2446	344	549	213	419	411	479	581	963	866	1027	1238	1169	1437	1440	1886	1353	1544	1667
NVE5127	42	23	77	106	63	115	212	239	222	374	323	293	201	215	246	175	270	264
NVE3795	23	21	13	28	16	25	93	68	49	101	94	31	449	367	377	377	388	296
NVE6597	0	0	0	0	0	0	0	0	0	0	0	0	0	0	0	0	0	0
NVE10222	2.3	4.28	0	1	6.56	8	16.11	46.79	50.79	55.41	51.45	42.97	31.51	22.62	72.03	24.72	27.13	76.32
NVE23078	62	121	39	74	67	68	61	57	37	112	126	69	90	88	67	34	66	62
NVE12288	0	0	0	0	0	2	32.73	8.6	13.92	53.16	35.18	23.63	20.02	15.63	28.98	6.63	16.77	20.11
NVE7629	1	2	0	3	6	1	0	1	2	2	0	0	5	7	2	8	7	5
NVE4448	402.75	1053.92	416.76	558.74	392.82	846.14	1570.33	3141.16	2051.37	8814.56	12341.8	2450.74	29164.7	40314.4	29508.8	12196.7	32893.9	29191.6
NVE11095	31.53	2.3	1.07	15.12	0	0	1.19	0	2.42	27.08	0	0	24.25	0	0	4.67	0	0
NVE23674	0	0	0	0	1	0	143.92	162.91	190.93	206.86	265.45	242.6	913.4	1203.6	1485.36	755.6	1216.23	1341.57
NVE6252	211	237	178	235	237	308	86	103	109	178	144	142	146	143	163	104	148	124
NVE3716	759.99	1016	999	787	641	916	572	564	659	648	803	747	792	604	865.83	595	598	696
NVE15403	0	0	0	0	0	0.04	0	0	0	0	0	0	0	0	0	0	0	0
NVE25658	0	0	0	1	0	0	26	46	29	33	30	31	20	15	20	13	16	14
NVE24169	2	0	0	0	0	9	69	55	54	83	89	45	36	28	40	18	18	16
NVE12297	0	0	0	0	0	0	0	3.05	0	0	1.04	0	4.15	0	0	0	1.01	0
NVE4647	3.73	1.24	8.95	28.52	23.64	48.76	17.33	21.49	20.04	17.19	14.44	31.89	17.72	9.95	28.8	7.47	11.2	32.67
NVE2876	540.64	451.55	257.4	444.08	260.16	218.15	59.64	67.13	24.72	79.46	90.02	65.04	746.36	485.38	265.2	242.38	536.07	279.74
NVE20099	701	446	724	812	464	565	318	375	284	302	319	370	232	252	384	305	304	343
NVE21168	406.59	535.84	480.39	385.1	402.87	653.43	255.63	242.8	333.79	347.69	315.32	285.75	323.31	317.85	388.53	243.19	216.47	354.53
NVE6006	119.35	263.33	62.15	162.72	314.76	74.95	228.71	341.32	252.33	333.32	318.35	362.95	159.72	185.86	283.65	214.3	274.54	269.51
NVE11836	54	69	50	38	43	80	82	58	91	102	116	50	179	140	160	70	102	145
NVE1344	34	99.44	185.42	31	72.72	203.48	318.33	525.33	481.91	391.08	531.86	645.03	315.35	414.28	764.91	332.83	468.98	570.71
NVE22274	16	24	15	29	10	14	22	6	16	19	22	16	46	39	72	53	33	43
NVE13034	0	0	0	0	0	1	8	0	16	0	9	13	12	9	17.61	12	2.95	14
NVE13364	1406.43	2090.41	1487.44	1326.08	1348.04	2046.65	638.93	679.01	688.47	893.06	919.39	715.83	830.35	653.26	895.58	600.84	668.42	700.79
NVE12856	216	325	329	233	331	380	725	818	1073	1279	1710	911	1308	1185	1094	817	1088	1080
NVE8977	720.39	1285.25	700.63	678.8	703.69	974.37	293.06	342.57	306.15	431.49	502.8	305.56	350.91	321.37	393.89	229.65	336.63	347.83
NVE21979	3.04	3.06	0	3.08	0	2.03	29.76	30.33	18.24	48.58	70.12	28.16	76.03	42.01	24.58	31.31	32.92	24.39
NVE15645	562.69	1124.92	1175.03	518.77	625.54	2505.59	140.35	249.78	190.66	413.36	470.37	255.8	180.8	174.32	258.02	174.99	253.37	242.02
NVE22120	3	6	23	17	34	32	64.44	79	31	59.33	60.59	52	41.52	57.65	63.86	47.08	51	44.47
NVE18363	1	0	0	6.4	0	4.49	28.53	39	46.5	40.77	46.81	50.68	30.33	30.58	66.3	33.6	32	62.01
NVE8592	4	1	1	4	5	0	13	16	9	15	23	12	6	4	2	2	5	2
NVE2652	0	17.7	31.43	0	1.54	37.86	0	1.65	2.59	0	4.12	5.53	0	4.24	0	0	6.84	4.31
NVE12992	95	38	80	74	70	111	2117.02	1310	1568	1464	1370.99	1708	908	723	1266.97	835	756	974
NVE2137	5	8	3	10	2	2	24	29	37	25	44	21	27	30	26	21	24	17
NVE23961	161	250	109	168	181	177	93	135	98	171	169	119	113	114	160	95	124	154
NVE20030	29	27	20	14	16	15	151	113	119	151	170	93	240	175	166	120	133	154
NVE21758	11	5	2	24	29	78	47	72	88	65	146	77	487	369	390	231	267	354
NVE12803	125.83	191.32	112.84	122.51	81.65	150.66	262.54	276.72	308.48	440.98	552.9	256.46	606.17	465.48	438.97	247.78	319.65	352.2
NVE6302	0	0	0	0	0	0	0	1.91	0	2	13.45	0	2.29	6.52	4.06	2.23	2.05	6.37
NVE1378	460.73	204.38	123.37	472.21	206.11	186.6	323.32	330.42	130.76	537.04	425.87	212.7	293.62	230	249.54	347.08	321.54	210.2
NVE25235	4.16	2	0	8	10.96	9	96.28	67.46	52.97	77.95	77.41	84.62	64.56	61.31	75.72	58.09	33.41	41.31
NVE24782	314	423	364	275	324	308	164	207	201	281	324	179	216	194	232	158	168	194
NVE5292	8	5	1	0	3	5	32.79	18	30.78	19	34.8	16	34	30	25	25	32.79	27.01
NVE3193	0	0	0	0	4	7	1	0	0	0	0	1	16	8	13	15	11	1
NVE7830	8.31	1.7	9.34	1.44	1.35	9.5	0	0	1.32	10.61	2.57	3.09	13.19	8.78	5.26	6.03	4.08	11.16
NVE15208	0	0	0	0	0	0	0	0	0	0	0	0	0	0	0	0	0	0
NVE14902	45	23	21	26	14	27	663	502	869	1308	1256	641	1637	950	707	521	618	623
NVE2083	0	0	1	1	0	0	185	277	165	338	432	151	394	324	284	208	342	285
NVE18376	190.6	256.44	226.65	235.65	234.09	265.61	193.31	226.99	332.65	427.71	551.61	250.06	513.81	548.35	509.38	241.59	559.78	572.49
NVE9870	76.97	24.31	145.9	143.83	132.8	170.13	99.92	164.92	92.8	128.57	139.1	169.92	36.38	73.32	87.6	64.67	62.21	84.94
NVE4261	0	1.49	0	0	0	1.19	1.97	1.51	4.05	3.11	9.92	3.86	18.17	15.85	44.43	8.76	18.63	17.61
NVE9722	770	1165	805	711	917	1339	312	457	508	470	486	500	301	321	472	279	221	379
NVE20506	681	1399.31	652	625	810	1003	700	816	904	1723	2497	937	2097	2195	1578	890	1634	1563
NVE9868	0	0	0	0	0	0	0	0	0	0	0	0	0	0	0	0	0	0
NVE8138	22.34	10.76	18.7	23.34	19.08	24.55	19.77	19.54	13.98	19.5	23.3	12.15	35.02	11.12	10.83	5.49	11.25	14.69
NVE15868	0	0	0	0	0	0	0	2	0	0	2	0	21	21	18	27	21	13
NVE19779	4	0	5	2	6	3	156.24	253.03	234.36	123.49	150.45	329.92	67.98	74	113.75	96.99	77.61	152.92
NVE18769	0	0	0	0	0	0	0	0	0	1	0	0	0	2.88	0	0	0	0
NVE15392	6.04	0	4.2	3.53	5.21	6.66	17.65	5.47	20.15	4.42	3.47	10.44	22.02	14.36	17.12	12.52	6.02	13.48
NVE18459	92	217	152	126	123	158	637	923	928	1106	1453	946	818	804	1161	749	1025	920
NVE15211	137	222	127	128	145	239	66	94	58	121	100	90	93	88	99	95	132	74
NVE1885	0	0	0	0	0	0	1	0	0	0	0	0	26	8	9	17	10	12
NVE23137	276	527	285	272	321	390	294	218	303	474	536	229	598	451	340	250	284	336
NVE18887	1	1	13	2	10	1	6	9	10	6	2	5	7	2	1	10	3	3
NVE1567	1606	1867	906	1931	2035	1643	2637	3933.79	2463	5250	6506	3148	3758	3343	2800	2622	3623	3051
NVE19910	0	0	0	0	0	0	29	14	18	18	24	22	147.92	143	127	63.99	154	94
NVE22172	508	286	474	444	469	395	2237	2141	2065	1997	2161	2487	1622	1248	1796	1523	1770	1686
NVE6831	27	34	28	38	57	59	737	995	909	1390	1734	1195	1124	1116	1306	740	1111	1215
NVE13916	115.78	91.44	192	179.31	179.81	272	477.22	435.04	510.09	531	664.51	531.64	694.5	505.82	569.42	373.9	396.1	486.97
NVE13743	2	0	0	0	0	0	5.49	3.81	9.05	11.73	12.5	2.8	5.29	8.18	9.44	1.4	5.48	6.25
NVE2191	0	0	0	0	0	0	1	0	0	2	3	0	0	0	0	2	1	1
NVE2067	49	40	55	69	27	101	7	17	9	32	34	38	19	38	30	12	24	22
NVE13189	0	2	0	0	0	2	1	0	1	0	3	1	40	33	60	33	44	34
NVE7399	0	0	0	0	0	0	65.29	64.66	58.98	60.95	77.13	49.91	149.29	70.41	122.16	81.26	58.88	66.92
NVE22570	106	156.01	69	101.05	101.13	166.61	122.77	144.86	145	344.72	425.46	152.42	232.26	221.98	213.3	107.81	177	154.65
NVE20469	11.41	7	34.37	86.14	76.52	185.63	47.81	38.91	44.6	42.24	43.6	49.17	36.08	26.79	33.79	37.86	13.44	28.56
NVE23130	0	0	1.17	0	0	2.46	10.3	12	13.62	10.87	13.23	6.12	2.3	9.5	12.02	2.49	2.39	3.65
NVE25219	6	2	4	5	8	8	58.77	50	71	78.03	67	73.37	170	93	196.59	81	73.97	117.55
NVE11196	200.34	181.92	243.89	207.87	179.99	258.34	432.32	409.27	443.13	534.57	600.32	450.35	790.15	603.29	600.91	508.59	529.45	557.83
NVE18077	47	61	41	35	34	29	20	22	40	64	65	35	75	51	29	35	43	41
NVE2435	1195	832	1398	1521	1216	1445	4103	3912	3536	5100	4900	4683	3172	2640	4120	2878	2841	3679
NVE19521	0	0	0	0	0	0	1	0	0	1	2	1	0	2	0	3	1	2
NVE7091	249.95	751	345.91	253.06	568.7	487.12	58.18	100.94	62.77	131.04	143.57	85.05	79.18	117.4	125	84.69	155.09	154.71
NVE1593	49	62	22	65	46	86	76	109	134	299	320	157	137	167	157	63	110	120
NVE4869	1	5.39	0	4	2.83	0	6.58	14.78	11.55	15.47	6.98	11.75	23.96	31	0	13.82	18.39	15.79
NVE14057	55	17.61	28.49	71.08	38.16	26.81	14.05	21.86	19.73	5.45	8.91	33.85	8.03	8.02	19.14	10.93	29.95	21.16
NVE13192	107	102	126	94	87	95	194	145	200	220	225	239	285	218	362	204	195	279
NVE12194	1	2	9	1.32	2	3.49	26.21	24.25	23.27	58.4	34.41	13.93	114.35	46.36	66.96	65.19	29.4	35.4
NVE20578	9	9	30	39	29	13	601	509	681	670	748	525	637	464	489	387	375	347
NVE16277	0	0	0	0	0.2	0	0	0	0	0	0	0	0	0	0.3	0	0	1
NVE8169	0	0	0	13	5	4	15	13	10	11	16	13	31	18	49	28	22	35
NVE7181	2.01	0	0	1	1	0	2.01	0	0	0	0	0	0	0	0	0	0	0
NVE228	231	349	189	248	224	409	56	117	63	103	114	111	76	102	107	93	85	140
NVE6921	1	2	0	0	3	2	37	64	82	112	161	69	45	98	67	36	80	64
NVE13912	5	0	6	5	0	5	2	8	3	9	10	9	36	44	84	21	33	49
NVE23837	0	0	0	0	0	0	0	5.9	0	0	0	0	2.16	0	0	0	0	0
NVE12491	561	668	528	379.68	382	558	614.65	570	661.85	803.59	702.86	634	878.52	550.49	937.82	490.56	417.41	726
NVE22035	0	4	10	0	3	4	1	0	0	0	2	0	8	6	1	2	7	3
NVE18211	0	5	0	0	0	0	3.47	2.9	0	8.38	0	5.31	5.53	1.49	10.79	6.54	0	0
NVE5600	232	352	307	209	217	409	323	453	482	1033	1281	460	1108	1192	1024	626	1251	929
NVE1738	6	15	20	14	9	13	145	97	153	116	141	138	214	141	138	90	148	155
NVE7591	0	0	0	0	0	0	9	7	7	6	21	13	9	6	6.82	3	8	5
NVE5447	1.74	0	0	0	0	2.39	1.26	4.28	0	3.5	3.48	8.2	9.28	13.08	41.39	8.11	4.45	29.53
NVE1614	309.88	350.03	371.29	296.43	311.97	470.98	319.91	335.64	279.63	364.88	391.35	458.6	352.66	301.07	653.09	348.57	400.14	506.89
NVE2814	0	0	7	5	6	7	0	4	2	3	1	5	0	1	0	3	0	1
NVE7669	38.3	33.7	23.36	23.07	8.64	39.89	48.08	36	44.07	139.72	139	38.71	203.83	133.17	53.54	55.42	86.03	54.42
NVE25846	33.52	86.44	38.67	39.27	42.69	43.13	38.41	65.63	53.53	64.11	61.49	51.18	65.54	59.93	53.56	7.99	43.57	63.34
NVE7908	3	0	1	3	5	0	12	9.67	8	19	6.41	2	118.07	82.7	80	79.57	106.97	68
NVE13524	342	762	355	295	455	521	1050	1061	1475	1739	1956	1395	3317	2340	2831	2083	1689	2933
NVE3534	0	0	0	3	0	1	0	3	0	0	0	0	3	2	2	1	1	0
NVE23626	4.47	2.13	13.55	0	2.28	7.47	0	1.18	1	4.23	0	0	1.02	0	0	0	3	2.49
NVE1219	1354	1743	1383	1263	1209	1659	648	565	667	908	1362	533	1316	883	498	507	524	518
NVE10355	0	0	0	0	0	0	0	0	0	0	0	0	0	0	0	0	0	0
NVE8687	0	1	0	5	0	0	6	6	10	18	11	11	7.82	11	11	2	2	9
NVE18621	0	2	1	0	0	0	2	1.04	0	0	0	1.09	0	1	0.04	0	0	0
NVE6004	494	478	601	521	481	598	922	1212	985	1177	1515	1522	1057	966	1368	862	1136	1423
NVE15399	114	144	74	92	110	73	52	151	46	88	123	61	118	120	138	140	144	111.43
NVE376	9	4	7	7	3	9	10	8	4	4	8	1	20	4	13	6	14	16
NVE22465	8	23	13	55	27	35	419	668	689	1009	1256	572	446	471	431	245	448	424
NVE1509	1.98	0	0	0	0	0	55.41	0	16.5	80.13	0.87	0	168.26	71.49	50.56	72.43	31.31	15.61
NVE5967	0	0	0	0	0	0	0	0	0	0	0	0	0	0	0	0	0	0
NVE17833	0	0	0	0	0	0	29	9	9	28	16	22	26	21	30	27	18	15
NVE9544	2721	3112	3301	2607	2512	3892	1515	1445	1514	1496	1588	1661	1122	885	1219	940	842	1194
NVE4755	153.69	99.06	70.31	158.97	95.29	223.84	105.88	157.61	101.02	264.63	233.27	132.52	228.42	169.12	230.84	143.43	179.91	195.4
NVE4042	0	0	0	4	3	6	0	0	0	0	0	0	0	0	0	0	0	0
NVE419	76	115	77	49	42	111	126	135	139	167	192	180	85	82	149	83	82	98
NVE21520	167	273	73	85	145	122	92	144	107	307	411	114	411	384	362	162	262	258
NVE1223	136	257	107	124	114	131	213	212	188	343	451	216	360	348	286	229	289	299
NVE18252	219	194	273	171	197	317	305	333	326	409	525	458	465	510	864	394	540	622
NVE14585	2	13	5	8.52	1	3	19.29	19.5	13.57	24.48	20.68	11.84	22.88	32.43	29.73	7.89	25.63	22.25
NVE10523	234	216	243	218	127	136	364	330	402	305	306	505	403	302	448	407	266	408
NVE6587	147.64	145.5	195.62	157.14	156.42	192.44	77.48	104.55	83.07	50.55	96.65	150	54.69	80.83	173.79	97.11	133.46	149.72
NVE21077	5639	7780	7084	5770	7109	11214	529	722	455	837	676.98	732	920	997	1159	898	1295	1010
NVE21111	510.3	835.34	473.56	394.3	402.18	657.39	87.75	86.4	135.04	165.65	245.52	94.51	275.6	188.16	137.23	105.21	108.45	121.76
NVE18588	4.6	3.01	0	3	2	4.02	5.43	9.15	14.1	13.29	16.52	16.81	2.01	2	5	3.01	0	1
NVE18224	7882	6346	6104	9289	7710	8762	7446.21	9305	9083	8780	9834	11670	5493	4921	6982	4787	5372	6280
NVE199	2	0	0	1	0	1	16	11	21	15	11.02	39	5	10	27	10	17	22
NVE22321	13	25	25	24	32	20	57	42	25	72	62	45	116	70	82	36	54	48
NVE23980	36	43	47	60	57	67	177	267	290	517	620	277	539	462	426	297	397	430
NVE7232	48	57	53	60	62	61	624	512	534	687	629	654	521	454	567	406	477	528
NVE18096	1	0	0	0	0	5	0	2	0	1	1	8	3	0	2	1	3	2
NVE21871	0	0	0	0	0	0	0	0	0	0	0	0	2	0	3	0	0	0
NVE24622	1	0	0	10	0	2	16	20	19	17	19	30	151	97	153	121	174	107
NVE19732	3795	3731	4089	4168	3632	6983	17609	21434	21040	33342	34708.6	22997	37757	31229	36242.2	29398	36874	32073
NVE25591	0	0	0	2	0	2	0	3	0	1	0	4	2	0	0	2	3	5
NVE18603	28.64	49.41	0	12.82	23.21	12.21	19.28	14.85	0	5.36	52.01	28.33	58.08	6.46	0	0	45.77	0
NVE12191	0	0	0	0	0	0	11	17	7	14	19	12	26	24	35	21	18	19
NVE5555	374	692	418	614	652	831	519	483	502	986	1187	536	977	734	597	410	397	446
NVE11552	13.03	44.85	8.81	14.68	7.61	12.79	102.02	44.84	41.16	97.36	119.37	30.89	138.95	88.49	63.17	100.6	69.76	39.66
NVE19506	64.88	61.58	20.64	0	26.99	0	34.21	0	50.96	70.14	14.32	0	238.53	124.09	0	49.64	76.5	0
NVE16832	11.87	16.91	9.98	14.87	29.11	11.5	22.02	12.95	4.72	15.96	12.13	7.17	20.76	16.76	28.49	19.5	13.51	6.88
NVE4422	0	4.31	2.64	0	0	2.56	0	1.59	2.33	1.21	1.08	1.77	5.26	5.03	2.23	4.85	1.08	8.17
NVE17235	0	0	0	0	0	0	0	1	0	0	0	0	2	1	1	4	1	1
NVE4495	0	3	13	4	1	24	72	89	74	66	46	115	55	49	140	71	84	117
NVE4170	463.73	553.43	463.49	476.9	448.06	692.86	527.51	607.25	574.31	939.76	940.94	668.71	771.71	797.01	1171.38	866.33	835.76	951.23
NVE7553	2	0	13.82	4.14	7.75	14	89	58	99.93	110	79	109	103.88	77	199	67	36.34	124
NVE7583	7.64	25.82	25.33	17.83	14.91	21	148.3	108.52	82.39	109.18	96.87	114.87	103.24	91.65	145.14	115.72	96.31	154.52
NVE865	7.11	9.85	0	11.54	2.84	8.19	43.87	25.1	31.76	36.94	65.42	32.49	112.5	50.74	45.55	34.88	23.78	47.73
NVE1259	0	0	0	0	0	0	16	12	7	26	16	10	30	21	16	19	13	12
NVE2589	20.6	6.16	11	12.4	6.59	9.5	447.96	423.71	289.93	378.59	358.66	465.29	365.87	272.7	434.87	406.6	354.21	365.98
NVE22606	15.3	18.09	0	18	7	3.63	5.46	13.43	0	14.62	20.5	9.39	17.57	20.79	36.98	8.87	18.87	10.6
NVE2016	1382.61	991.98	1093.77	1377.04	596.89	1102.51	668.98	452.53	616.37	815.61	779.19	522.56	1505.39	901.37	510.94	430.22	889.22	409.48
NVE22502	13	23	9	21	14	26	57	25	34	31	54	40	92	91	169	102	116	142
NVE11854	0.68	0.31	0.98	0.91	0.91	1.16	8.98	0.48	10.62	20.61	1.76	0.56	1.45	0.33	13.65	0	1.6	1.14
NVE24798	0	0	0	4	0	0	9	8	2	11	14	5	21	19	17	15	26	10
NVE1769	0	0	0	1.76	0	0	39.14	32.56	36.11	73.33	84.42	17.72	139.37	97.12	42.44	86.3	77.44	29.15
NVE15673	312	720	266	220	360	504	381	381	488	741	864	477	1227	1103	1347	906	941	1065
NVE2750	4	0	0	4.88	0	2.4	96.35	48.51	9.4	35.41	37.13	61.79	59.18	19.26	46.7	35.42	26.74	20.74
NVE6768	19.38	1.14	11.15	3.58	1.13	5	39.56	10.02	16.53	22.86	6.38	14.28	33.96	15.02	31.32	7.77	0	20.88
NVE17269	0	0	0	0	0	0	0	0	0	0	0	0	0	0	0	0	0	0
NVE5856	0	0	0	0	0	0	0	0	0	0	0	0	9	11	12	5	3	9
NVE5501	0	0	1	0	0	0	4	1	2	0	0	1	6	3	2	1	0	4
NVE19613	20.61	18.11	29.4	6.47	20.91	24.92	21.97	15.29	17.36	47.29	45.68	27.18	37.38	33.88	24.78	17.8	26.89	30.94
NVE6132	2	0	0	0	0	0	5	3	2	9	0	10	9	9	15	14	15	22
NVE24644	4.75	11.98	22.43	18.99	2.93	24.64	0	0	1.53	0	1.52	0	0	0	4.43	0	0	0
NVE21459	1081	1330.23	1203	971.02	1211	1156	292	371	279	378	393	367	391	279	286	244	264	313
NVE867	0	0	0	0	0	0	1	0	0	3	0	2	149	82	148	90	121	130
NVE7866	99.44	106.41	133.53	90.01	85.35	153.32	93.18	99.23	85.05	116.93	99.6	86.71	77.54	79.59	123.59	81.61	75.44	76.59
NVE10007	69	85	145	111	68	147	39	46	41	68	111	97	70	78	116	42	87	111
NVE6560	128	220	131	116	142	205	20	20	14	20	22	13	56	44	36	33	56	53
NVE12644	0	0	0	0	0	0	10	7	7	15	4	7	20	20	20	20	15	7
NVE26164	164	226	148	169	154	368	263	529	498	877	1138	654	550	670	857	367	755	782
NVE8029	521	694	528	436	456	628	535	593	782	1013	1245	684	834	850	955	467	758	811
NVE7523	648	1010	621	560	515	824	96	133	91	155	192	115	88	99	125	51	86	105
NVE3674	0	0	0	0	0	0	0	0	0	0	0	0	0	0	0	0	0	0
NVE14412	62	119	45	39	51	83	92	129	88	242	233	102	150	170	176	134	142	131
NVE1291	629	1095	471	613	601	582	134	219	142	350	317	187	251	203	206	149	184	147
NVE17145	0	0	0	2	0	2	46	41	66	67	83	54	98	47	53	25	28	31
NVE7741	42.77	29.41	14.81	20.39	14.04	34.77	216.34	237.05	257.18	309.02	338.55	248.8	216.79	251.7	237.74	189.85	228.8	212.9
NVE20227	257	476	240	218	303	289	122	114	153	302	248	97	372	207	213	132	123	192
NVE2898	571	748	695	680	654	954	286	479	332	571	641	528	413	499	686	305	475	622
NVE19400	167	99	207	273	175.76	253.13	3983.11	5594.27	5583.68	8463.68	12023.5	6757.16	9996.14	12159	14803.1	7914.35	14210	12995.6
NVE2839	555	490	379	341	222	394	748	615	809	696	769	675	1119	847	862	642	547	741
NVE3607	4211	4482	3641	4292	4597	5551.46	446	435	340	638	657	424	634	461	645	557	584	618
NVE9520	18.67	14.88	80.64	63.48	44.58	267.46	203.62	534.3	362.76	242.57	354.2	605.23	121.52	181.57	411.14	159.21	221.85	270.59
NVE8748	3	0	0	0	0	3	5.75	2	11	14.93	17.23	6.9	12	6.89	5.75	6	7	10
NVE9655	0	0	0	0	0	0	0	0	0	0	0	0	0	0	0	0	0	0
NVE24008	8.08	0	20.66	26.06	6.48	36.38	12.79	21.44	43.7	33.44	25.98	23.89	6.36	5.86	5.39	7.61	4.53	6.95
NVE9338	29	31	6	30	25	14	55	47	40	104	105	38	139	84	88	57	43	46
NVE2448	2	8	10	26	8	19	96	175	135	226	266	173	153	132	222	100	165	167
NVE13073	3	0	0	0	0	0	8	21	10	30	19	6	41	22	14	13	4	25
NVE12238	3.3	0	0	17.62	0	2.16	10.37	0	5.22	0	0	0	7.19	14	7.7	0	0	9.87
NVE9926	22	21	13	17	28	44	13	37	9	16	43	9	21	21	41	21	29	32
NVE11785	16	9	4	17	12	15	209	142	89	182	175	153	203	179	244	182	123	202
NVE22542	0	10	1	1	1	2	22	26	20	33	52	17	38	17	37	12	13	9
NVE25074	334.59	65	118.44	308.34	45.41	86.2	178.18	145.08	117.56	131.54	144.53	178.75	268.4	243	357	308	272	370.35
NVE6988	156	198	114	131	94	154	127	112	134	218	258	141	186	203	142	93	139	131
NVE8747	16	26	21	17	9	26	12	1	21	9	21	10	10	15	25	11	10	21
NVE15719	0	0	0	1.79	0	4.7	1.96	7.31	0	2.7	0	19.86	10.22	3.81	0	2.15	6.61	2.67
NVE1244	13	0	7	11	17	12	876.52	1040.64	787.92	1526.19	968	1123.5	1537.51	847.2	974.63	1267.06	1384.12	899.29
NVE24396	94	46	53	64	59	82	407	366.48	314	470	446	502	353	311	471	416	396	439
NVE7537	132	238	130	138	137	287	151	192	116	224	317	164	207	226	243	133	182	198
NVE3289	541	816	478	636	672	930	1004	987	1197	1778	1783	1125	1459	968	870	796	960.95	832
NVE8215	22	12	12	35	5	17	5	2	1	2	0	4	6.45	1	10	4	5	3
NVE3936	0	0	5	0	0	3	74	74	95	92	77	107	246	251	294	214	268	321
NVE2217	1	0	0	1	0	10	1	4	0	0	0	0	0	0	2	0	2	0
NVE18726	7	9	2	3	3	2	13	16	9	23	18	11	44	22	23	28	20	26
NVE10205	38.71	67.96	1.07	59.17	72.85	14.26	58.66	83.74	17.62	77.52	108.69	15.74	72.26	110	43.09	45.48	61.95	16.77
NVE13427	424	376	385	440	336.01	409	844	923	484	1313.91	1128	884	1109	1005	1051	884	1242	1002
NVE15668	6327.58	17576	6901	8609	10435	15347	7533	14065	16455	32226	49148	13904	34349	32771	23222	12195	22986	22782
NVE14457	10	119	7	28	115	48	0	4	0	1	0	1	3	4	0	0	4	1
NVE8385	2	4	11	5	2	7	66	57	71	68	111	68	138	104	125	109	109	137
NVE23691	2149.1	10593.6	1301.26	1574.08	2902.59	4126.73	64.37	87.52	134.54	335.94	327.93	111.44	2165.42	1959.22	1116.98	530.53	1552.95	1013.29
NVE6826	0	0	0	0	0	0	0	1	3	1	1	4	0	0	0	1	1	1
NVE20789	0	0	0	0	0	0	1	0	2	2	2	0	5	3	1	7	0	2
NVE15712	11	22	8	20	15	14	91	128	95	217	303	127	170	189	179	83	131	204
NVE12041	103	134	100	64	74	95	30	27	40	42	50	26	73	33	44	20	32	39
NVE6877	8	5	0	8	5	2	180	216	183	194	188	194	109	119	252	129	170	217
NVE25274	219	404	133	188	237	130	520	519	632	660	699	708	608	522	595	433	602	566
NVE6931	83	133	69	83	52	91	26	20	26	38	39	21	58	46	54	29	29	37
NVE252	1	1	0	1	2	5	492	651	469	904	771.75	704	1027	848	1353	987	1072	1136.91
NVE17709	0	0	0.1	0	0	0	6.02	0	0	0	1.86	0	1.64	0	0	0	0	0
NVE9363	1605	1741	1547	1309	1292	2285	241	180	261	353	376	216	303	273	390	196	204	248
NVE9023	171	129	138	216	158.94	194.8	249.9	259.34	258.62	450.46	509.6	281.97	398	404.88	353	209.5	292	308.86
NVE2646	118	311	124	117	154	215	87	161	127	205	327	149	147	180	182	89	150	168
NVE12301	19	22	27	21	15	36	157	191	288	390	418	256	363	279	323	178	255	328
NVE8574	314.17	132.95	226.82	292.72	248.7	291.13	133.53	97.92	108.86	118.95	81.56	117.25	154.63	80.77	99	154.86	100.91	114.14
NVE16964	0	0	0	4.01	0	0	0	5.94	9.02	6.12	7.15	9.82	3.55	14.43	24.61	11.36	12.39	7.56
NVE20464	48.75	97.23	71.98	37.03	38.6	63.87	32.2	27.32	49.07	57.14	122.27	52.64	148.84	126.17	121.78	73.48	106.63	167.99
NVE26032	608	595	563	617	562	510	1522	1380	1338	1294	1437	1436	1903	1523	2043	1708	1773	1815
NVE17633	2594	3028.95	2733.96	2040	1802	2033	775	683	809	882	847	803	813	620	722	550	579.99	735
NVE3267	48	30	69	157	153	307	941	1476	1160	1492	1468	1574	887	750	1159	639	677	821
NVE6801	193.34	100.87	256.74	370.92	290.73	471.53	3499.25	3311.5	3149.06	2811.27	3125.96	4013.26	2089.56	2280.88	3710.73	2790.53	3379.02	3184.65
NVE15815	112	177	169	196	208	293	259	426	414	513	710	439	371	450	509	339	569	519
NVE18798	0	0	0	0	0	0	0	0	0	0	0	0	0	0	0	1.53	0	0
NVE498	2.54	2	9.22	12	3	9.64	15.68	25.08	12.83	20.64	31.92	12.1	7.54	15.75	8.06	1.48	5	6.71
NVE14012	2	2	5	8	0	2.78	36.67	36.55	75.2	104.93	76.29	70.87	96.83	65.84	74.26	59.84	71.94	65.42
NVE22569	32	79	47	35.63	43	48	13	33	47	48	58	59	51	52	47	39	29	52
NVE5705	7	8	4	5	10	0	3	8.36	9.99	3.12	5	3	14.14	8.02	9.72	9.83	13.53	11.61
NVE13460	411	1023	331	380	589	924	365	619	575	1090	1398	554	970	838	1039	619	900	929
NVE25508	0	0	0	0	0	0	0	0	0	2.39	0	0	0	0	0	0	0	0
NVE24290	6	2	4	13	2	6	3517	2869	2824	4719	5323	3555	8042.99	7396	9858	6766	6635	7843
NVE17104	31	30	21	16	21	22	103	95	134	90	89	141	297	214	265	216	217	249
NVE21697	0	1.68	0	2.92	0	1.39	7.58	4.23	1.62	4.53	5.21	1.65	13.85	1.73	0	8.17	0	7.81
NVE14496	43	54	25	38	24	33	42	28	48	76	99	58	89	71	58	31	68	64
NVE20975	353	351	212	415	213	293	502	303	463	524	688	457	900	541	375	407	429	487
NVE2514	2	0	1	2	3	0	19	54	11	45	35	26	242	270	284	282	336	253
NVE13020	141	147	92	142	99	101	131	82	49	162	141	95	207	215	229	152	200	200
NVE24562	7	20	6	3	8	3	14	10	10	18	14	9	36	12	20	16	13	17
NVE19096	238	277	190	240	217	260	107	185	130	267	351	176	382	429	331	249	411	340
NVE2781	302	320	231	344	206	291	193	144	121	283	258	185	348	257	351	347	302	284
NVE5659	379	697	286	460	418	682	313	299	388	1130	1818	338	1022	933	558	287	613	539
NVE7231	1144	1136	897	1099	1016	1542	395	494	604	851	786	544	422	423	670	300	400	452.99
NVE21021	334	307.7	333.73	422	360.86	570.85	565.92	933.97	657.94	880.56	871.77	1013	559.73	597.41	1091.77	589.94	739	911.68
NVE21343	0	0	0	0	0	1.04	0	1	2	0	0	0	1.12	1.19	0	0	0	0
NVE16208	7.6	0	13	9.44	9.36	24.85	44.4	57.14	40.26	49.36	55.65	41.9	44.7	50.82	70	49.64	55.63	40.26
NVE17119	42.34	26.59	30	43.79	47.68	45.11	49.52	42.74	53.31	82.97	105.87	61.97	155.66	98.86	73.47	70	80.4	85.86
NVE10823	18	31	40	38	32	42	433	366	417	459	478	448	432	397	551	372	410	486
NVE9794	296	274	270	295	219	218	475	519	538	632	689	689	608	593	866	595	638	789
NVE3100	165	91	142	175	132	168	438	430	380	342	320	590	175	154	291	300	298	301
NVE22858	5	0	6	6	2	6	31	38	46	72	72	43	92	62	81	52	81	63
NVE100	167	299	145	251	164	251	126	196	201	390	536	188	331.01	444	462	194	455	368
NVE21961	0	0	0	0	0	0	0	0	0	0	0	0	0	0	0	0	0	0
NVE20508	277	596	253	257	359	428	212	312	311	650	844	385	832	852	887	373	659	734
NVE981	36.2	20	30	45	46.11	55.09	28	44.48	46	37	38.38	38	20	15	35	7	9	14
NVE14615	441.54	369.18	302.69	473.63	453.77	462.44	803.78	890.79	907.71	1369	1471.21	1115.52	634.78	760.83	1137.31	607.65	935.31	865.82
NVE18908	3	0	0	0	0	0	0	4	0	0	1	0	0	0	2	0	3	1
NVE24218	60.66	137.49	87.18	75.35	85.8	97.28	28.06	24.55	33.97	35.66	44.76	22.65	48.19	38.39	85.85	36.93	47.72	72.21
NVE21994	157	223	135	122	137	226	184	236	221	304	410	234	274	312	315	224	250	268
NVE11167	9.76	3	5.54	3	4	1	5.19	3.17	0	7.13	4.22	2.05	2.13	2.06	0	1.01	4.14	3.18
NVE7571	729	1154	703	471	516	521	299	264	245	310	372	310	720	518	658	521	432	588
NVE10585	472.66	838.6	269.95	438.12	449.22	434.65	435.21	449.6	504.09	793.82	1048.96	375.6	1217.79	1144.42	598.51	548.07	670.38	553.47
NVE10179	26.41	8	20.51	15.97	25.06	18.99	420.53	271.98	261.61	302.44	363.4	278.66	436.54	332.32	383.32	295.14	311.8	291.47
NVE4807	3.31	1.77	0	7.42	0	0	55.48	23.43	68.48	73.36	47.61	56.61	155.72	80.17	115.07	97.39	82.32	114.47
NVE1723	151	165	170	118	107	213	242	312	407	599	893	484	817	817	837	315	645	823
NVE17274	0	3.41	0	0	0	0	5.24	0	2.84	0	2.25	4.4	1.62	2.52	0	2.73	0	0
NVE22525	3645	3676.99	3716	4329	4015	6695	14073	16673	14502	25565	23035	16610	14495	12998	18537	12914.3	19465	16282
NVE21133	942.02	748.3	1063.24	1921.4	2195.07	2519.58	5185.99	10052.5	4888.71	8572.32	8689.68	8859.34	6611.08	4928.16	7270.25	4946.85	5619.52	6655.59
NVE8217	729	1044	472	719	754	823	664	705	555	1033	1021	881	1159	1003	1221	931	1115	1159
NVE11575	43	35	27	20	20	18	0	5	1	10	13	3	53	76	47	14	39	37
NVE17556	88	87	114	65	40	63	232	308	192	343	364	307	314	324	416	342	366	375
NVE2055	4	0	0	0	0	1	6	8	7	8	9	1	48	29	67	38	45	24
NVE12538	1638	1995	1914	1514	1855	2006	935	1158	894	1095	1138	1305	714	715.07	1058	862	985	968
NVE5635	131.49	139.83	149.08	181.64	140.79	295.95	76.24	86.12	48.72	114.72	93.6	77.89	89.94	128.54	181.41	97.46	138.23	156.36
NVE18284	10996	16057.2	18199.7	12603.7	10582.5	22855.2	4303.66	7365.88	6148	11102.4	11086.6	7910.56	4825.67	5061.99	8135.07	4328.87	5960.7	8415.08
NVE19930	42	60	45	45	28	55	67	55	67	59	65	83	64	66	101	49	71	58
NVE9478	0	0	0	0	0	0	0	0	0	0	0	0	0	0	0	0	0	0
NVE6420	0	10.19	0	0	0	1.53	0.15	8	2	3.67	0	4	2.05	6.75	2.89	9.07	6.84	0
NVE15299	0	0	0	0	0	0	0	0	0	0	0	0	1.88	2.71	3.26	1.49	0	0
NVE12185	25	6	12	26	21	17	17.33	20	31	21	12.75	37	28	4	33	23	18	24
NVE22505	0	0	0	0	0	0	14	12	20	54	65	30	68	44	74	38	75	47
NVE22625	107.9	146.36	98.36	127.5	130.65	122.34	83.61	121.75	111.61	189.06	174.53	123.38	116.89	123.92	138.22	100.07	141.24	121.06
NVE1015	10.2	22.59	22.35	12.59	6.53	2.76	22.14	11.21	14.03	8.64	22.48	8.19	22.25	13.97	11.64	4.73	13.56	9.68
NVE4088	804	655	874	908	729	1156	240	210	191	339	302	196	534	397	464	483	465	453
NVE23165	344	268	261	298	231	265	403	632	459	623	697	693	592	616	942	529	599	699
NVE18612	163.7	348.68	132	130.35	198.31	311.9	165.09	183.72	223.76	301.37	367.01	219.45	337.67	357.96	370.39	231	286.7	321.6
NVE21731	3	0	23	22	5	7	16	7	2	11	10	36	6	3	20	7	13	15
NVE1812	0	0	0	0	0	0	9.17	0	4.3	0	18.51	4.87	0	5.22	3.62	0	0	0
NVE1330	356	467	255	283	330	403	175	184	189	538	639	209	643	571	458	307	432	434
NVE2229	382	471	514	434	364	835	113	123	125	236	245	155	148	137	171	89	149	142
NVE1946	39	57	31	25	38	59	173	249	414	321	500	303	295	312	274	142	171	252.99
NVE14266	3	0	0	8	0	11	12	16	12	27	30	21	42	39	70	42	76	52
NVE2818	90.58	94.37	108.04	122.06	83.19	169.88	75.93	59.41	74.5	119.66	157.55	78.54	161.59	122.7	126.31	100.56	141.7	118.13
NVE13010	512.63	777.06	618.56	553.09	707	840.9	1287.09	1890.24	1513.59	2589.67	3245.9	1877.76	3234.42	3153.5	2910.51	2009.63	3253.7	2955.12
NVE7720	44.68	34.12	45.44	41.15	9.21	72.21	4.52	1.18	11.51	17.14	8.31	13.69	3.49	0	4.57	0	0	5.47
NVE8528	134.57	137.1	66.2	90.94	104.91	63.31	304.13	204.04	217.24	533.13	363.01	225.86	528.47	321.44	321.66	317.59	403.45	367.46
NVE7266	75	103.81	34	52.35	33	40	51	34	49	68.78	68	49	81.56	106.94	98.64	49	51	85
NVE11005	0	0	0	0	0	0	0	0	0	0	1	3	0	0	0	0	0	0
NVE10817	45	19	0	30	23	3	18	12	9	42	77	13	1167	1140	951	610	1071	958
NVE25854	8.25	30.75	24.59	6.42	21.19	14.85	19.75	49.3	48.47	26.44	61.13	53.55	37.43	39.58	42.44	17.64	31.69	28.99
NVE997	0	0	0	0	0	0	0	0	0	0	1.16	0	0	0	0	0	0	0
NVE21487	0	0	0	0	0	0	0	0	0	0	0	0	1.35	1.07	0	0	0	0
NVE21826	0	1	0	0	0	0	33.81	13.31	31.78	30.52	30	15	88.2	45.92	66.96	65.43	21.8	43.59
NVE4271	22.15	10.43	1.67	0	11.11	9.68	0	0	0	8.25	13.05	3.23	5.29	4.25	6.49	2.61	4.52	0
NVE26186	94	102	101	64	69	83	69	59	69	60	74	67	89	98	80	49	54	81
NVE506	153	273	192	95	120	134	69	59	76	82	164	93	119	147	226	50	93	105
NVE12873	4361	6510	4001	4130	4892	7485	1648	2155	1419	2532	2274	2159	1196	1145	1526	1044	1305	1321
NVE1980	11	13	9	19	21	32	38	44	27	27	16	37	27	17	42	30	16	27
NVE17486	0	0	0	0	0	0	0	0	0	0	0	0	4.38	0.79	0	0	0	0
NVE25507	0	0	0	1.84	0.85	0	0	2.82	8.82	21.03	11.47	0	23.99	16.06	22.49	0	26.23	26.13
NVE7497	0	0	0	0	1	0	4	4	2	5	0	2	6	3	9	3	3	10
NVE6455	4	0	3	9	23	23	226	325	268	291	444	269	404	312	302	240	243	287
NVE4114	23	19	17	20	21	34	92.35	80	89.81	89.28	119.69	104.82	110.5	81.81	134.86	142.85	83.53	120.59
NVE23194	92.03	148.1	118.8	118	126.49	169.83	106.19	117.45	150.37	148.75	205.96	145.86	125.65	122.72	185.44	120.17	144.45	145.59
NVE17046	5.19	0	5	8	16.91	7.25	27.13	15.12	19.98	11.71	13.02	25.87	25.43	19.97	30.16	15.39	17.03	24.12
NVE14551	45.57	26.18	14.37	44.18	28.82	6.78	6.11	31.65	4	73.06	50.14	14	620.33	372.04	142.19	287.49	448.17	123.39
NVE3976	144	196	121	172	132	185	880	767	899	1477	1772	827	1505	1189	1018	652	762	785
NVE20537	15.66	52.26	8.01	10.41	3.96	2.02	8.01	10.55	12.64	9.52	7.72	11.21	7.03	4.95	4.16	3.82	9.27	14.6
NVE21376	58.51	162	80.03	89.46	91.39	121.6	52	47.26	43	64.6	126.04	45.49	86.42	92.85	59.26	34.91	49.37	68.89
NVE11797	2	0	0	0	1	1	3.91	3.71	7.83	5.63	11.99	3.58	9.13	6.25	5.23	2.15	1.62	5
NVE8936	109	84	122	126	62	92	104	102	97	110	139	184	86	103	201	101	130.73	205
NVE17838	0	0	8.04	0	0	0	0	0	0	0	0	0	0	0	0	0	0	0
NVE15384	22	4	0	12	1	10	4	8	3	11	8	21	1	4	3	3	0	1
NVE11525	0	0	0	0	0	2	4	19	19.61	12.47	19.58	16.51	16.18	15.27	24.68	10.96	9.83	35.28
NVE420	254	297	332	290	301	478	120	222	228	438	613	223	398	416	401	256	414	336
NVE26173	0	6	2	3	10	4	0	0	0	2	5	1	9	9	5	5	2	6
NVE10847	16	12	9	6	6	14	24	22	41	60	59	25	66	39	37	18	32	42
NVE7048	0	0	0	6.21	0	3.08	0	0	4.01	0	0	0	3.93	2.03	2.83	0	6.62	0
NVE14486	140	154	168	270	240	357	424	349	436	518	729	429	675	522	508	335	338	445
NVE7459	1.4	2.19	0	7.33	4.48	0	1.64	0	0	5.74	1.86	0	58.37	20.01	21.55	24.35	17.39	11.08
NVE15437	113	175	45	90	93	137	239	200	221	420	408	202	440	353	282	253	281	232
NVE18985	2	0	42	161	107	263	17	23	22	30	17	32	12	14	10.98	11	7	12
NVE19855	0	0	0	0	0	0	6.16	3.18	5.53	4.4	3.15	1.11	13.98	4.47	8.41	2.62	5.15	4.4
NVE8765	20	51	29	19	29	32	43	42	48	90	135	83	27	38	76	45	79	79
NVE23688	150	234.68	119	94	108.52	101.34	45	40	22	73	75.86	33	180.18	129	169.59	103.85	121	82.35
NVE20135	398	486	350	356	420	439	305	376.8	347	474	481	380	427	374	431	267	290	367.26
NVE18788	19.81	0	2.06	71.11	18.9	0	74.95	61.5	1.69	126.07	86.12	1.98	73.5	28.85	2.3	57.64	51.89	15.93
NVE15669	1291	1345	1993	1334	1441	1728	858	1002	942	1108	1255	1107	820	724	998	709	749	885
NVE17493	0	0	0	0	0	0	0	0	0	0	0	0	0	0	0	0	0	0
NVE3045	0	0	0	0	0	0	0	0	0	0	0	0	0	0	0	0	0	0
NVE17692	322	333	183	275	249	181	746	800	609	947	817	886	769	704	984	873	909	835
NVE7294	0	0	0	0	0	0	0	0	0	1	0	0	0	0	0	0	0	2
NVE16838	138	231	150	240	186	264	311	392	349.01	669	641	420	889	831	984	539	694	786
NVE4015	564	451	782	680	375	870	962	935	971	1313	1275	1473	1058	991	1471	922	1197	1347
NVE10982	59.6	63.63	72.44	39.2	78.08	64.1	76.59	65.41	61.71	104.6	69.32	98.4	56.88	67.19	79.75	79.5	53.48	81.39
NVE21084	0	0	0	0	0	0	0	1	2	3	7	0	19	17	17	23	13	3
NVE17639	384.97	647.84	271.27	293.01	392.69	257.79	326.9	350	354.92	616.9	621.82	397.82	518.38	393.8	499.66	392.63	427.14	415.85
NVE15724	95	171.35	152.71	96	105	169	359.58	498.02	548.14	839.07	1195.63	572.45	860.1	1107.77	1259.97	495.99	1263.45	1073.62
NVE12814	0	0	0	0	0	0	0	0	0	0	0	0	0	0	0	0	0	0
NVE8161	22	10	19	31	13	22	101	99	81	110	138	79	125	96	145	111	137	104
NVE7417	236.82	291.47	224.05	311.33	259.52	332.03	283.91	316.09	213.63	285	273.1	361.26	242.49	187.12	376.12	285.3	309.77	390.98
NVE275	119	232	174	131	131	226	5	1	9	12	13	8	24	26	21	26	41	40
NVE5105	624.12	1391.04	644.76	634.71	736.21	1214.77	380.62	708.88	652.32	1122.15	1448.7	564.7	632.77	879.11	923.66	475.21	695.34	883.17
NVE1898	7.57	14.92	0	9	10.83	2.95	31.1	26.93	41.55	33.4	37.91	26.92	61.85	46.52	23.46	24.8	27.54	32.37
NVE12785	10.23	3.77	0	2.77	0	0	0	2	0	6.9	3.86	0	0	0	0	0	0	0
NVE6794	106	207.4	128	153.99	138.79	215	8	10	3	10	7	11	177	155.43	157.75	144.65	195	145
NVE17015	0	0	0	0	0	0	0	0	0	3	0	1	0	0	5	1	0	0
NVE3328	463	348	342	484	294	394	958	847	1010	1167	1043	1042.96	1383	932	1192	995	924	1184
NVE4982	9193	10828	13696	8916	10040	12909	2837	3254	3293	4437	5219	3404	4520	4240	5405	3416.95	4366	4890
NVE23765	48	66.05	68	42	25	39	52.36	30	36	41	50	68.11	62.1	27	40	24	27.05	42.07
NVE12857	30	31	26	12	16	23	38	26	17	40	26	28	2160.77	1284.54	1551.56	1612.21	1552.08	1305.65
NVE19814	0	0	0	0	0	0	1	0	0	0	2	0	15	8	9	12	14	6
NVE3476	0	0	5	0	0	0	0	0	0	0	0	0	0	0	1	1	3	0
NVE1654	1024.27	1314.21	1212	938.68	1200.77	2083	271.9	530.98	608.35	569.84	728.49	719	711.69	758.03	1462.98	705.36	913.96	1304.14
NVE11985	0	0	0	0	0	0	0	0	0	2	0	0	7	12	15	12	22	12
NVE12940	39	26	14	33	38	25	7	11	10	8	20	8	19	5	12	13	9	14
NVE20023	1	0	0	0	0	0	6	11	10	6	19	6	52	27	15	18	24	15
NVE6320	109	90	215	256	239	325	369	403	365	423	464	505	359	324	523	399	468	506
NVE25388	48	50	53	27	29	40	78	90	42	78	80	68	100	77	150	93	112	103
NVE18859	1.02	0	7	9.6	4.13	5.09	3.32	1.02	5.39	10.6	13.44	21.48	31.23	7.09	16.22	4.42	4.25	3.24
NVE9141	533	524	547	426	473	596	985	1018	980	1039	1148.97	1147	1351	1111	1535	1316	1296	1348
NVE3486	9.26	16.56	17.82	9.63	9.5	10.12	11.18	7.3	12.27	27.48	20.08	6.18	13.55	11.84	25.62	5.11	7.27	16.73
NVE24860	0	0	0	0	0	0.4	0	0	0	0	0	0	2.63	2.59	2.63	0	1.47	0
NVE4523	922	2124	1338	836	1510	1877	880	1128	1124	1393	1625	1355	1036	1110	1398	911	1254	1040
NVE26216	245	415	217	217	301	354	288	262	349	472	584	278	626	489	493	307	361	357
NVE10156	0	0.73	0	1	6.09	3.89	0	0	21.51	2.21	0.23	0	4.62	0	0.11	2.25	0	0
NVE10489	111	250	116	135	177	257	73	93	82	141	199	92	160	179	184	94	103	135
NVE14879	1.99	16	11.93	2	0	17	7	11	16	10	3	7	7.96	8	13.9	5	4	13.9
NVE11801	1561	1016	1275	1550	1167.01	1603	192	230	202	199	156	334	62	55	131	56	64	107
NVE5978	1706.77	1229.79	1570.03	2099.7	1372.18	2288.4	5698.58	5562.48	5773.65	6344.92	6077.54	7191.28	3345.82	3689.47	5660.14	3477.91	4189.12	5002.32
NVE15624	37.47	156.35	98.78	15.09	82.66	99.36	33.53	70.17	43.49	94.36	165.76	71.36	77.95	119.82	107.96	34.23	108.94	62.56
NVE13419	169	388	150	181	177	198	13	12	10	10	13	15	87	46	46	49	61	41
NVE17270	445.18	696.61	377.22	300.47	446.53	570.66	105.91	109.12	139.67	188.72	205.38	115.37	174.36	125.77	124.18	145.35	121.88	111.11
NVE18058	0	0	0	0	0	0	5	2	1	6	5	0	103	60	82	116	81	91
NVE12885	1470	1653	1800	1041	995	1200	1043	960	1047	1101	1070	1091	1276	937	1256	997	886	979
NVE8555	1	0	1.42	0	0	2	5.65	6.54	6.15	2.22	8.28	5.14	12.83	5.87	12.1	2.99	10.5	1.94
NVE10906	16.67	50.12	39.11	7.3	37.03	38.11	30.34	10.93	21.13	51.01	34.55	19.23	20.89	31.53	26.05	27.29	12.51	38.24
NVE17947	18	9	35	11	9	33	35	38	30	56	30	39	15	11	27	27	7	25
NVE9462	0	3.12	0	0	0	2.67	4.39	1.08	3.4	0	4.99	1.18	1.27	6.03	0	2.41	0	0
NVE762	414.66	1148.06	492.36	391.07	628.73	850.61	317.74	532.8	716.27	880.13	1039.69	444.17	746.27	759.41	827.7	503.67	576.35	645.23
NVE16046	0	2	0	0	0	0	5	6	7	5	3	5	47	54	75	46	58	50
NVE16469	0	0	0	5	0	2	4.32	1.42	6.17	2.42	3.34	7.04	10.86	12.23	5.85	5.72	3.53	11.21
NVE8480	59.28	42.75	31.52	27.76	27.47	54.48	135.81	132.19	233.55	438.4	519.89	94.22	646.19	505.4	232.35	302.03	361.28	271.47
NVE4856	8	0	1	1	1	4	59	78	30	141	173	52	959	840	526	694	1042	454
NVE23281	2217	2903	2148	2128	2313	3059	1672	2065	2165	2761	3249	2179	2039	1996	2026	1299	1746	1801
NVE17895	0	0	2.54	7.14	7.37	26.85	0	0	0	1.34	0	0	259.53	154.18	154.14	93.18	159	68.32
NVE20800	1540.69	1554.03	1203.52	1728.83	1663.82	1694.39	836.46	1170.4	963.65	1133.82	1154.67	1337.05	753.14	651.65	1065.13	865.01	902.4	995.75
NVE1147	0	0	0	0	0	0	2	1	0	0	0	1	1	0	3	4	2	1
NVE5771	1433	1209	1009	1342	812	1330	166	195	122	260	243	229	136	136	326	120	173	273
NVE12893	0	0	0	0	4.61	4.03	4.62	0.03	0	1	7	0	2	0	0	0	0	1
NVE20694	17.4	9.87	3.58	9.55	7.66	18.23	85.18	40.8	82.8	95.87	159.37	51.04	204.34	143.97	81.66	75.26	77.72	128.44
NVE1720	42	109	91	45	36	81	226	324	166	301	349	261	259	227	243	210	220	181
NVE1064	5.68	2.65	0	0	0	3.33	0	0	0	1.2	0	0	1	0	3.67	0	0	2.51
NVE6003	5	2	6	2	0	3	1	9	1	10	11	1	7	5	11	17	15	23
NVE18895	0	4	2	1.37	0	1.48	56.28	54.59	29.55	41.74	44.63	76.85	441.23	293.11	258.02	300.45	291.55	194.63
NVE19274	0	0	0	0	0	0	3	0	0	0	2	1	5.77	2.74	3.68	4	3	0
NVE16515	41	13	10	17	17	26	26	25	26	37	16	17	17	15	45	31	9	33
NVE9665	0	0	0	0	0	0	0	0	0	0	0	0	0	0	0	0	0	0
NVE16596	25.22	0	30.68	124.91	91.06	220.42	1129.19	1064.74	764.96	1069.27	624.18	1126.15	921.09	648.89	1126.52	1167.61	532.69	919.64
NVE11755	12	0	6	30	8	25	30	46	51	24	17	74	19	25	32	13	13	39
NVE14637	4.18	18.95	38	7.21	7.85	33	19.62	20.34	39.82	28.76	30.17	14.56	52.98	53.47	69.64	39.3	35.88	56.87
NVE23856	0	0	0	0	0	0	2	0	4	0	0	0	0	0	1	0	0	1
NVE3658	1693.87	1982.62	1658.48	1732.21	1718.97	1486.17	503.8	493.47	546.77	661.5	624.95	446.56	627.01	384.54	440.51	480.81	519.04	439.62
NVE17637	2	2	0	15	2	11	2	2	3	5	1	2	88	51	52	66	47	56
NVE20269	0	0	0	0.87	0	0	1.08	1.11	1.42	2.29	2.35	0	1.26	2.17	7.81	1.21	0	0
NVE16010	0	0	0	0	0	0	0	0	0	2	0	0	0	1	0	1	0	2
NVE13257	6741.34	8997.93	3633.55	5862.82	6983.68	6178.25	26466.1	35271.2	15027.8	55286.9	55198.8	19800.5	85000.2	53731.3	39641.7	57490	75655.8	37668.6
NVE13261	66.25	78.65	48.62	59.24	33.05	35.26	34.74	36.08	33.24	64.06	121.95	43.27	124.67	101.31	49.49	37.94	38.3	27.82
NVE16475	4	0	0	9	2	14	203	286	237	284	335	315	386	403	527	393	437	482
NVE13534	23	51	40	44	27	98	13	4	18	7	7	5	15	10	13	13	7	6
NVE10972	282	432	271.78	263	251	495	113.82	136	156	280.78	297	196	187	225.7	278	116.87	219	203
NVE15076	1109	1137	1092	971	853	1385	1607	1428	1756	1822	2084	1936	2244	1642	2313	1578	1528	2168
NVE14720	24.48	33.54	37.08	17.9	15.48	16.64	13.75	26.34	7.47	34.36	27.25	15.1	17.45	11.9	14.21	7.29	18.2	23.78
NVE4637	4.52	2.4	0	4.63	7.12	3.45	0	2.28	4.85	8.31	5.34	7.99	5.37	8.66	1.25	7.7	2.58	0
NVE3782	0	0	0	0	0	0	3	6	6	4	10	6	7	11	11	14	8	11
NVE12329	2626	3646	3300	1472	1798	2764	759	731	942	855	1003	788	1363	969	1085	713	683	906
NVE13294	0	0	2.07	0	0	2.3	0	2	0	0	0	0	1.79	3.35	0	0	1.84	0
NVE10288	5	4	0	8.1	10	5.21	172.63	202.8	336.15	406.68	486.93	322.76	475.91	461.3	601.19	326.28	505.13	731.89
NVE17281	0	0	0	0	0	0	0	0	0	0	0	1	4	0	4	0	1	3
NVE15270	146.35	116.68	132.88	155.37	127.62	288.49	166.99	255.52	129.27	334.97	203.17	228.94	116.65	109.21	189.36	138.13	143.2	195.97
NVE26061	38	21	10	25	21	35	156	105	122	168	146	155	228	137	137	119	115	103
NVE5169	3.25	0	0	0	0	0	0	0	0	0	0	0	0	0	0	0	0	0
NVE17984	0	0	0.7	0	1.49	15.24	8.91	17.65	8.05	0	1.86	0.78	0.55	0	14.65	2.54	0	8.71
NVE7193	0	0	0	0	0	1.81	0	0	0	1.84	0	0	0	0	0	0	0	0
NVE7778	30	2	16	25	26	27	75	129	126	112	203	159	281	260	368	233	304	321
NVE19508	146	21	6	206	48	25	198	245	194	210	199	309	287	289	362	307	393	404
NVE25226	92	92	64.43	153	160	210.91	678.07	726.65	663.62	755.62	729.95	803.16	1232.67	911.92	1276.33	1074.59	1036.77	1022.44
NVE8710	2	2	9	1	2	4.15	1	3	7.08	4.03	5.12	16.1	1	1	17.51	1.01	1.04	9
NVE6061	789	951	812	735	732	1040	390	421	356	509	548	457	367	385	422	265	368	444
NVE4932	0	0	0	0	0	0	0	0	0	2.38	0	0	0	0	1.14	0	6.64	0
NVE24058	0	0	0	2.56	0	0	31.18	33.25	41.96	73.26	76.48	45.99	120.58	85.97	100.53	72.55	69.71	108.5
NVE10675	2.74	6.95	1.95	0	0	3.37	0	0	5.17	0	18.69	0	11.59	9.34	13.59	3.63	1.01	5.79
NVE1267	280	339	337	249	270	434	183	182	207	269	276	236	202	198	251	130	151	219
NVE21007	7871	8299	11571	8240	7681	12613.4	3217	3969	3881	3621	3341	5009	2712	2559	4453	2787	3370	4293
NVE4589	0	0	0	0	0	0	0	0	0	9	0	0	3.5	6	0	7	0	0
NVE23492	0	0	0	0	0	0	3.12	9.4	0	3.54	11.06	2.06	1.42	2.35	2.34	4.54	1.14	0
NVE1428	0	0	0	0	0	0	0	0	0	0	0	0	0	0	0	0	0	0
NVE13227	4	0	0	0	0	0	5	17	10	11	17	8	33	33	30	14	31	24
NVE4403	6.59	3	0	4.33	0	0	1	2	0	5.78	4.68	0	5.42	5.5	9.24	1.64	5.7	2.91
NVE12477	36.16	66	26	23.19	15.58	30.95	94	104	124	107	131	91	244	166	221	138	113	146
NVE6553	155	167	205	154	163	251	431	522	565	544.41	645	526	530	496	558	359	408	474
NVE7817	0	3	0	2	0	0	43.07	23.08	34.29	19.94	22.58	40.09	18.07	18.8	45.62	24.86	14.49	25.75
NVE7132	87	66	46	80	67	106	3	1	0	1	0	3	1	1	0	0	0	1
NVE5315	35.21	21.95	19.52	24.98	37.38	23.86	29.38	48.28	21.61	59.84	47.83	47.75	23.25	29.28	29.92	28.58	37.86	43.48
NVE19944	77	139	30	81	71	66	43	47	48	89	122	33	360	232	253	159	188	202
NVE15095	53.34	103.14	15.33	41.3	48.62	27.8	79.4	127.1	80.92	130.47	173.84	110.95	59.68	96.48	85.39	31.75	75.78	97.21
NVE7995	1592.28	2718.13	1706.44	1186.46	1689.02	2103.41	711.99	803.68	876.22	863.14	1172.71	933.53	1166.56	1127.19	1599.83	875.78	896.49	1364.89
NVE6722	26.52	16.16	12.93	14.44	17.76	32.43	9.63	11.47	19.46	29.64	30.03	18.09	22.62	37.11	39.47	7.86	28.58	36.48
NVE17906	0	0	0	0	0	0	0	0	0	0	0	0	0	0	0	0	0	0
NVE14356	951	1578	923	832	1070	1810	263	313	252	424	466	272	344	313.01	444	220	267	329
NVE2848	20.53	6.98	46.77	227.2	219.41	238.62	4.96	18.2	8.53	18.52	2.8	11.8	0	0	0	0	0	0.44
NVE11889	31.26	38.13	68	53.29	81.18	80.2	168.97	292.8	260.72	170.22	190.68	370.51	93.91	121.92	228.9	94.87	116.53	182.42
NVE11991	32	4	2	50	6	18	49	54	28	96	23	44	20	16	11	11	18	21
NVE6529	54.08	86.53	14.21	32.95	29.02	32.53	122.35	113.29	115.67	239.86	332.73	87.98	732.64	500.65	349.57	219.68	308.32	298.15
NVE2754	0	0	0	0	0	0	68.13	22.31	24.23	29.34	13.67	27.69	64.87	36.52	76.89	37.7	33.46	42.87
NVE25560	183	219	261	199	159	216	120	193	195	271	418	196	336	279	191	139	231	183.99
NVE7340	0	0	0	0	0	0	0	0	0	0	0	0	11.64	13.41	73	35	17.76	33.84
NVE22547	68	53	38	51	29	40	7	7	20	30	52	14	56	39	43	13	41	20
NVE9137	126	165	125	52	59	113	196	111	188	213	171	130	141	91	147	99	55	100
NVE44	5	0	1	0	0	2	12	36	12	54	38	30	154	152	173	69	131	135
NVE20497	4	0	0	0	0	3	2	3	0	1	5	2	3	5	7	4	5	2
NVE4028	319	399	451	371	347	474	345	381	362	535	554	567	324	336	627.02	343	397	527
NVE13950	309.49	448.06	324.59	346.86	371.8	350.75	324.84	217.93	256.55	257.1	216.39	342.99	323.45	187.54	251.47	230.74	201.43	188.22
NVE699	122	186	106	112	132	162	75	114	101	109	139	104	152	150	166	120	164	137
NVE25329	17	18	31	28	6	34	3	9	1	13	6	22	12	22	30	18	15	17
NVE8190	166	143	145	160	115	132	83	90	68	120	168	69	272	178	133	78	126	123
NVE21607	72	68	72	74	53	139	6	20	14	17	15	25	46	53	106	32	59	78
NVE7023	0	0	0	3	0	4	2	7	4	5	11	3	2	1	7	1	2	4
NVE10387	1207	757	987	954	765	969	1209	1073	1108	1423	1319	1247	1447	1166	1537	1333	1516	1412
NVE21772	5	4	5	16	5	41	28	9	50	21	31	76	15	16	29	11	15	39
NVE21734	66	80	44	23	40	37	48	23	31	80	53	24	80	67	45	37	50	61
NVE17924	16.75	16.98	40.41	24.83	39.98	33.78	63.64	87.51	49.56	156.12	214.16	44.91	147.1	160.29	109.56	58.82	116.15	79.33
NVE18598	0	0	0	0	8.22	4.95	28.94	11.85	15	7.3	13.31	3.53	22.76	11.8	6.65	44.81	21.21	11.94
NVE9244	413	408	396	382	251	411	112	170	148	270	302	183	204	218	276	145	229	232
NVE6272	0	0	0	0	0	0	0	0	0	0	0	0	0	0	0	0	0	0
NVE8610	0	0	0	0	2.26	0	1.05	0	0	0.73	1.15	0	3.46	0	1.1	1.15	0	1.1
NVE2344	446.72	781.85	967.06	499.08	769.35	1243.07	220.5	448.46	550.1	302.51	463.53	812.11	179.6	295.78	1130.72	242.25	379.56	988.7
NVE8916	3	0	0	3	1	0	0	0	1	2.02	0	0	0	0	1.04	0	0	0
NVE16284	1431.99	1288	1623	1565	1383	1509	1241	1347	1436.99	1612	1909	1458.94	1551	1519	1902	1264	1704	1828
NVE9974	59	70	69	62	63	69	55	72	68	107	158	69	194	174	85	92	99	106.03
NVE16166	14	0	0	11	5	0	1313.37	1373.44	1163.66	1691.93	1538.82	1488.34	227.68	219.98	365.77	240.6	374.37	464
NVE3287	595.74	840.5	575.17	575.09	541.74	718.43	191.01	252.24	232.22	400.82	410.77	201.73	379.21	345.31	298.06	198.5	294.25	246.73
NVE7189	2270.09	3777.85	1803.48	1445.31	2196.92	2242.51	3946.03	6104.97	4324.18	11544.9	12719.1	7229.41	8832.46	8404.57	8321.8	7570.86	9788.76	9390.78
NVE1221	366	444	323	239	227	355	232	189	171	322	359	173	792	537	471	423	467	373
NVE18927	121	214	92	110	143	145	281.55	365	355.11	467.62	639.51	385.17	659.62	589.78	633.64	363.47	493.08	407.9
NVE3014	283	434	250	344	344	468	439	746	582	1026	1201	693	599	783	1090	431	892	936
NVE10872	105	179	61	83	117	143	159	260	231	430	573	291	329	451	445	161	318	381
NVE18762	481	690	544	586	465	753	302	463	450	894	1129	451	1231	1163	1320	736	1260	1309
NVE14055	0	0	0	0	0	0	0	4.15	0	4.33	1.07	1.04	2.15	1.1	2.19	2.17	1.12	0
NVE15897	47.49	197.82	68.8	62.36	105.88	185.08	31.61	97.98	133.97	118.93	149.47	91.15	30.65	52.76	96.28	16.86	48.27	43.55
NVE13925	35.95	206.43	72.31	38.47	57.37	119.9	784.55	270.24	212.75	558.19	375.96	241.33	836.68	388.79	422.77	455.74	277.66	361.03
NVE20863	0	0	0	0	0	0	0	0	0	0	0	0	0	0	0	0	0	0
NVE18061	258	589	270	246	298	461	227	288	286	481	670	296	500	482	501	246	350	409
NVE24850	0	0	0	0	0	0	1	2	2	2	4	1	2	1	11.85	2.45	6	3.34
NVE15831	22	23	9	58	40	64	157	152	130	212	224	178	176	198	224	156	210	214
NVE18138	6	0	1	0	5	1	28	33	22.81	35.65	33	22	9	6	6.78	19	13	22.61
NVE6306	515	655	586	511	485	841	405	442	408	558	581	568	447	542	950	471	762	803
NVE11559	0	20.72	0	0	0	0	0	0	0	5.25	25.96	2.12	1238.85	1048.08	8.3	555.01	24.32	8.38
NVE14365	0	0	0	0	1	0	0	0	1	0	1	0	1	0	1	2	1.02	0
NVE10879	1	0	0	5	0	1	0	0	0	1	0	0	1	0	2	0	0	0
NVE18214	88.03	79.92	65.91	65.35	56.1	101.2	1	4.23	2	6.05	7	5	6.69	8.91	15.61	17.65	8.2	11.11
NVE24357	0	0	0	0	0	0	0	0	0	0	0	0	0	0	0	0	0	0
NVE23354	941	1577	939	921	1132	1466	1154	1433	1381	1732	2139	1573	2504	2284	2757	1920	2294	2365
NVE18590	625.87	1050.35	492.55	450.85	496.84	529.48	165.65	199.54	264.58	451.16	607.33	208.98	741.86	745.26	667.79	326.65	503.14	551.1
NVE7579	44	53	42	63	53.52	89.78	161.75	201.35	200.16	191.08	246.43	168.71	155.85	108.02	127.29	81.39	85.2	107.19
NVE2382	816	1183	693	629	749	753	501	637	516	800	823	658	667	670	842	585	830	809
NVE18653	0	0	0	0	0	0	0	0	0	0	0	0	0	0	0	0	0	0
NVE8922	372	289	255	407	250	287	1116	1353.71	1147	1673	1903	1453.01	1302.99	1393.98	1757	821.01	1065.02	1375
NVE14939	0	0	1	4	1	1	1	0	1	0	1	2	0	1	0	3	5	1
NVE16844	1	0	0	2	1	3	7	4	4	7	12	12	28	15	19	36	28	23
NVE9434	175	551	495	263	400	564	230	416	327	407	626	550	136	140	147	99	149	133
NVE14660	0	0	0	0	0	0	18.85	11.06	23.1	9.81	9.54	9.48	11.15	14.28	21.94	9.19	9.39	21.48
NVE6706	220	448	212	245	225	347	668	1262	1219	2697	3294	1135	2217	2193	2014	1203	1838	1591
NVE19580	21	41	9	36	36	31	54	84	59	104	80	69	399	405	520	359	609	383
NVE11054	118.68	124.97	103.32	90.83	52.59	134.36	17.58	22.68	30.72	77.07	27.86	28.57	32.72	29.86	37.72	23.86	15.18	38.97
NVE15228	1.12	0	12	2.13	8	33.47	25	29.72	10.24	37.64	24.68	37.77	12.72	15.46	38.4	20.9	15.47	21.61
NVE1228	0	0	0	0	0	1	0	0	0	0	2	0	2	1	5	0	0	1
NVE6181	0	0	0	0	0	0	21.91	20.66	59.99	36.02	68.47	51.57	27.99	37.09	65.89	15.7	24.9	47.12
NVE5993	0	0	0	6.58	4	7.5	36.42	25.58	23.84	25.15	28.03	42.49	13.29	6.58	31.16	19.35	15.82	19.95
NVE2979	87	210	89	91	134	128	72	108	92	98	152	111	147	96	74	53	72	93
NVE6099	0	0	0	0	0	0	2.45	2.37	0	2.37	0	0	6.62	0	0	0	1.22	0
NVE19907	9.25	35.5	1	1.48	9.96	4.54	2.38	5.1	3.73	21.89	15.8	8.62	13.66	20.81	11.69	9.64	21.2	10.92
NVE4986	3.74	3.94	0	0	0	0	10	27.3	45.76	28.71	33.3	45.75	37.24	32.67	72.04	38.05	47.22	61.13
NVE11282	4	0	14	31	16	23	256	246	326	193	234	430	532	414	686	636.01	730	651
NVE25766	329.21	707.27	401.78	350.45	390.1	757.25	77.12	105.16	103.91	134.51	153.36	145.69	219.64	162.02	272.59	182.37	196.39	227.23
NVE18080	51	68	55	44	58	52	194	198	196	338	491	185	315	367	388	220	321	309
NVE5988	15.58	30.33	12.71	4.84	11.31	1.84	22.68	18.4	26.6	15.6	34	24.96	29.93	38	50.8	21.66	31.77	35.7
NVE21531	443	1196	474	505	610	979	626	1224	1633	2747	3268	1128	2968	2509	1743	966	1460	1624
NVE22900	5	2	0	2	0	6	4	13	11	28	44	15	54	32	33	11	20	24
NVE2488	131.96	85.57	134.65	240.25	179.13	228.44	128.49	142.32	112.06	201.21	167.43	204.28	212.44	182.18	212.58	198.96	163.97	212.57
NVE21369	273.68	210.18	438.91	400.85	305.78	467.52	781.66	1407.75	945	1131.11	1120.94	1835.53	174.36	511.71	1515.16	754.11	1018.5	1304.5
NVE5634	23.11	45.82	16.66	28.46	26.96	37.07	65.01	51.11	82.52	97.14	138.01	66.35	205.09	128.18	133.19	95.59	78.16	86.43
NVE16437	2	9	3	20	30	20	42	46	28	53	47	29	16	14	24	24	23	19
NVE8420	197	392	119	177	234	342	240	273	288	353	561	243	432	426	396	359	405	350
NVE4663	46	62	33	38	42	88	91	123	124	226.84	287	115	173.42	194.33	213	109.7	157	155
NVE10137	9	13	17	12	5	6	16	4	6	11	8	11	122	52	71	63	57	78
NVE12969	143	295	108	146	113	158	124	74	110	271	257	145	477	373	320	259	352	310
NVE20737	46.83	12.48	3.52	48.61	20.03	10.02	97.33	132.58	126	260.18	191.35	134.24	34.09	20.57	18.82	20.41	36.48	21.19
NVE24573	0	0	0	0	0	19.63	19.62	16.83	16.82	5.61	2.8	53.27	2.8	14.03	30.88	19.62	19.62	47.67
NVE2434	178.55	358.42	101	118	143.77	222.96	240.8	165.55	187	382.7	359.37	179.47	330.79	202.62	260.49	160.22	139.85	178.33
NVE8206	544	624	562	630	589	937	847	1170	931	1673	2164	1273	1169	1469	1885	963	1395	1586
NVE2108	0	0	0	2	3	0	1	0	1	0	0	0	68	81	43	41	95	39
NVE13710	17	5	16	9	10	6	331	459	293	672	695	350	434	449	484	322	502	359
NVE18501	1	0	0	3	9	0	81	78	88	171	238	76	272	295	271	125	143	260
NVE11357	233	921	222	266	360	499	120	296	224	501	627	270	218	342	353	139	340	324
NVE23769	0	2	0	0	0	4	2	16	6	17	10	17	22	16	27	31	17	22
NVE7441	4085.63	6552	5629	4460	5106	8083	4526	7017	5391	8806	8647	7951	3519	4253	6081	3072	4714	5404
NVE25333	0	0	0	0	0	0	2	3	3	2	6	1	6	3	4	1	0	1
NVE4888	0	1.04	0	0	1	3.02	5	0	7	1.01	1.01	1.01	0	3.04	3.07	0	0	1.01
NVE13702	699	692	791	576	447	774	159	122	206	228	235	196	210	138	222	182	192	197
NVE24381	71.87	52.56	40	44.99	35	43.48	285.11	289.44	329.75	778.9	844.15	392.26	620.89	563.52	581.33	362.79	610.37	531.27
NVE5753	0	0	0	0	0	0	0	0	2.24	0	0	1.07	0	0	1.25	0	0	1.39
NVE7775	1378.24	1620.98	1232	1056.75	1023.2	1758.54	105	95	120.79	197.81	165.54	141	242.52	193	240.99	188.67	201.5	237.41
NVE13913	414	637	321	349	353	389	252	434	357	545	665	447	469	481	645	317	410	463
NVE7286	16.68	42.97	26.03	23.26	14.81	64.29	27.41	56.93	71.57	64.69	67.81	74.55	38.66	38.37	74.43	41.49	57.58	81.38
NVE17893	19.4	35.68	6.16	22.78	37.62	27.34	52.47	67.27	55.34	112.46	138.46	72.1	84.29	122.91	66.42	48.03	68.38	96.77
NVE6691	2	0	1	0	2	0	21	14	11	23	15	14	32	17	18	21	10	18
NVE26144	11.69	14.97	3.03	9.79	28.38	40.93	58.92	50.36	88.7	55.33	105.2	68.22	155.48	155.11	234.85	98.41	128.54	242.11
NVE15591	0	0	0	0	0	0	1	0	0	1	0	3	2	1	4	1	0	1
NVE23278	1257	1456	1274	1069	958	1533	664	742	681	876	1195	921	696	686	907	465	686	802
NVE1616	40.26	27.32	38.21	21.96	17.02	69.19	12.9	9.68	15.24	12.54	16.96	6.02	27.94	10.49	16	7.21	3.98	7.93
NVE13927	3	0	0	0	0	0	2	0	1	1	2	3	14	6	0	4	3	0
NVE15891	455.05	964.25	488.07	447.87	425.94	602.84	430.02	677.61	717.37	994.65	1020.05	681.37	900.47	896.69	889.53	486.23	722.17	850
NVE13463	755	1255	844	866	1089	916	355	465	452	588	751	512	304	349	458	262	381	369
NVE128	174.02	321	382	302.01	262	413	101	243	272	172	471	330	156	174	318	101	245	305.01
NVE14506	24.84	48.31	5.8	31.26	26.25	16.89	21.66	34.77	23.13	78.79	89.4	29.17	76.91	84.71	74.63	83.41	109.34	63.52
NVE2868	31.27	31.8	20.27	24	22.58	27.26	94.31	89.42	121	129.43	175.14	113.14	183.33	143.11	177.37	87.76	101.57	158.75
NVE516	249.93	374.89	260	213	252.03	354.01	92	101	111	132	158.63	121	134	136	144	116	94.07	122
NVE17062	6.23	8.24	9	31.98	27.57	27.44	128.3	171.4	100.81	186.57	348.48	177.63	104.07	183.59	177.41	64.73	235.12	147.23
NVE13974	166	236	148	134	153	269	186	210	211	440	445	186	423	300	329	198	217	213
NVE7816	8	3	7	7	1	1	13.37	8.99	23.38	7.81	21.37	20.69	33.59	20.9	67.45	28.26	41.11	36.88
NVE18697	377	527	246	303	366	462	131	124	56	186	187	100	213	212	191	154	171	204
NVE10735	0	0	0	5.23	0	3.21	1.08	5.29	0	9.95	5.46	5.23	3.22	1.1	4.35	1.13	0	2.2
NVE6583	0	2	4	1	3	4	2	3	1	5	1	9	3	2	11	2	4	7
NVE17645	0	0	0	0	0	0	32	39	39	115	178	52	347	313	239	137	204	259
NVE9327	17.48	9.84	63.93	57.3	65.5	85.16	42.77	66.59	49.4	59.17	59.61	72.81	10.35	0	4.31	11.13	3.06	3.07
NVE14063	21	0	12.66	60.04	4.74	32.37	365.06	307.01	413.05	543.55	512.78	338.43	448.99	278.39	431.35	383.59	478.11	388.61
NVE20144	0	0	0	0	0	1	1	1	4	0	4	1	1	2	2	1	0	1
NVE11598	2163	2519	2866	1899	1716	2420	188	257	217	283	307	282	279	274	324	230	235	279
NVE9276	39	28	10	17	9	27	66	56	70	99	110	112	100	129	152	102	134	142
NVE5301	0	0	0	0	0	0	0	0	0	0	0	0	0	0	0	0	0	0
NVE2842	0	0	0	15.5	0	0	0	0	0	0	0	0	2.26	0	0	0	0	0
NVE742	1935	2969	2050	1963	2155	3063	222	416	326	367	425	514	297	360	588	279	453	515
NVE19163	687	783	730	538	527	983	107	104	91	103	143	87	195	141	245	197	185	181
NVE20520	10	3	22	31	26	51	72	107	107	158	166	131	124	121	164	92	105	122
NVE3652	907	1193	961	756	518	744	366	455	505	507	596	610	453	421	585	396	475	524
NVE1752	0	0	0	0	0	0	0	0	0	0	0	0	1.24	3.26	0	0	0	0
NVE12018	507.44	294.1	520.07	637.04	260.43	513.76	62.36	44.4	34.24	55.67	25.32	46.24	38.94	29.86	71.69	52.44	32.81	34.57
NVE13388	1300	1889	1573	2118	1728	3200	1363	1648	1413	2206	2906.98	1865.95	1998	1705	1812	1111	1565	1657
NVE13426	262.94	278	306	364	226	297	1658	1329	1420	1556	1516	1603	1801	1482.08	2237	1711	1749	2238
NVE24822	2	2	6	5	7.75	14	6	2	10	6	2.21	2	3	3	1	2	7	5
NVE22147	0	0	0	0	0	0	24	15	24	49	86	12	302	201	117	43	115	126
NVE18038	379	365	404	293	240	207	1304	996	1213	1410	1282	1102	2512	1667	2003	1795	1363	1592
NVE4044	0	0	0	2	0	1	1	0	5	2	2	2	0	0	5	4	4	2
NVE24141	265	257	151	216	170	173	132	181	196	226	278	165	314	254	207	198	152	209
NVE23606	0	0	1	0	0	1	8	11	25	1	11	23	0	1	12	0	0	5
NVE6106	649	829	740	620	717	804	658	552	803	781	821	781	993	731	975	744	765	921
NVE15813	358	735	367	191	373	362	313	309	393	845	1297	349	1424	1230	910	513	596	748
NVE24624	37	42	24	17	19	45	30	51	43	101	71	46	83	101	108	64	74	98
NVE15168	38.78	23.75	60.82	47.09	0	128.51	9.59	5.77	51.33	39.79	7.57	41.03	17.91	16.03	104.51	24.71	21.24	86.21
NVE9510	44.71	17.67	1	42	11	15	108.85	80.3	42.73	88.06	74.78	62.38	137.98	96.23	112.4	86	84.5	87.45
NVE23045	1099	2178	2199	932	1305	3310	439	431	603	498	645	600	513	565	966	492	369	647
NVE16983	11.9	11.88	9.7	34.34	27.16	18.23	151.75	111.81	103.22	165.7	150.47	94.71	157.96	100.62	130.33	141.26	114.16	102.26
NVE13802	3992.59	5727	5817	4015.64	4267.82	6861	1457	1482	1864	1633	1905.97	2009	1413	1366	2091	1092.01	1244	1847
NVE20816	184.85	388.62	275.42	176.51	217.95	307.87	122.52	86.15	155.6	159.39	307.92	142.94	272.17	255.59	234.53	143.64	260.5	239.85
NVE21147	5	0	11	0	1	4	46	41	13	26	27	22	48	37	13	48	26	22
NVE20495	331.95	443.38	375.7	272	382.35	402.59	18.61	41	69.41	40.16	72	63	138.22	111.1	113.23	96	103.54	134.26
NVE17800	62.96	16.28	54.11	24.57	14.26	39.91	164.37	67.23	114.82	148.28	64.71	126.66	118.98	62.71	126.84	83.76	46.73	96.49
NVE18591	1	0	0	0	0	0	0	0	1	1	0	0	0	0	0	0	0	0
NVE24590	0	0	5	0	0	0	4.66	0	0	0	0.11	0	0	0	0	0	0	0
NVE12542	0	0	3	5	0	8	57.42	57	66.29	94	71	69.45	161	68	162	98	98.4	169
NVE16807	1218	1599	1204	908	997	1488	486	497	493	595	621	554	344	340	604	330	355	424
NVE170	0	0	0	8	6	5	65	133	118	137	189	156	38	65	68	22	53	54
NVE14179	21	23	22	24.94	13	20	44.9	60.95	50	40.64	60.32	66	5.22	12.19	30.6	13	16	27
NVE23369	0	0	1.1	0	0	0	0	0	1.74	0	0	0	2.18	0	2.58	1.37	0	5.93
NVE2282	33	21	8	32	27	49	30	40	18	27	44	22	27	20	26	22	23	25
NVE22406	49	112	54	90	69	72	109	144	128	196	214	133	178	174	171	124	128	149
NVE23614	0	0	0	0	0	0	0	2.29	8	3	17	4.7	11	4	5.38	3	13.02	4
NVE10006	64	31	18	31	20	18	73	33	35	66	45	36	122	104	122	90	122	92
NVE9413	0	0	0	1	0	0	162	163	177	235	267	181	319	255	285	228	222	255
NVE8715	0	3.58	5.52	16.52	13.63	44.59	21.36	24.52	27.9	24.37	32.61	40.18	21.15	41.61	33	11.2	39.91	45.27
NVE13462	162	304.5	245	196	221	325.78	35	60	26.6	30	50	39	48	60	95.78	62	65	70.44
NVE20170	469	646	470	405	414	635	57	72	65	147	182	114	216	221	215	153	266	175
NVE7115	58	79.03	21	28	34	46	52	55.04	50.04	148	214	64	428	379.3	255.09	273	297	213
NVE19342	1	4	7	5	6	27	20	44	22	14	22	45	14	24	30	10	25	33
NVE9910	1	0	10	4	0	1	963	940	786.71	1053.73	1091.94	1104.96	1086.28	986.02	1757.81	1242.29	1310.66	1555.65
NVE12573	0	3	0	0	3.07	7.06	3.72	27.12	16.68	3.89	7.34	58.68	3.87	3.77	1.3	3.98	6.3	4.76
NVE17625	163.74	180.66	152	122.65	103.88	159	210.87	158.92	204	251.39	251.69	214	555.52	405.72	424.28	387.66	338.49	384.94
NVE22909	0	0	0	0	0	0	19.11	20.62	23.59	36.2	47.97	7.67	32.09	16.26	21.68	17.72	8.2	12.07
NVE8556	0	5	0	0	1	0	7.47	13	8	6	11	9	5	6	11	4	2	13
NVE24718	7	3	20	26	17	35	89	133	100	131	159	125	68	76	100	68	81	99.77
NVE19398	2996.27	3216.84	2957.07	3249.52	2960.06	4093.03	1293	1423	1128	1833.82	1982.85	1662.26	2631.07	2775	3900.02	2111	3075.69	3458.73
NVE22703	94	124	141	160	215	302	165	231	360	345	383	377	192	203	294	155	203	244
NVE11810	47	68	38	58	88	104	122	161	181	236	316	148	306	251	216	185	227	174
NVE16920	0	2	0	1	5	0	7	10	15	24	27	2	145	203	134	75	159	117
NVE15018	23	29	18	29	20	17	136	122	96	115	112	139	167	97	171	102	66	122
NVE12718	8.84	1.07	2.78	1.2	0	0	35.9	31.73	8.55	55.7	50.43	17.3	86.23	96.33	65.44	27.44	58.53	42.27
NVE26026	163	364	234	120	239	216	120	116	143	167	222	137	212	168	181	143	183	191
NVE21972	1117	1370	1327	2504	2585	3060	4373	7097	6337	9955	13471	7823	8475.23	8972	10535	6542	10102	10068
NVE22545	0	0	0	0	0	0	0	0	0	0	0	0	0	0	0	0	0	0
NVE13664	267.64	338.06	361.19	245.35	302.88	370.49	120.75	151.94	122.95	240.79	340.1	144.56	143.36	150.63	119.63	53.69	117.05	107.61
NVE2506	5	7	13	15	9	23	240	259	195	260	215	344	187	147	242	168	213	223
NVE486	48.5	1.32	12.59	30.97	5	44.53	7.33	9.66	12.24	12.91	8.64	14.3	9.97	15.05	26.23	15.51	16.82	16.72
NVE16711	0	0	0	0	0	0	0	0	1.12	0	0	0	5.26	3.16	0	4.9	0	1.21
NVE4113	5	0	0	0	0	4	31	27	31	38	38	32	44	34	52	20	29	25
NVE1649	11	45	36	14	33	52	41	47	52	40	59	86	71	80	109	77	90	71
NVE11910	261.78	310.48	245.15	240.96	192.61	232.32	106.48	88.42	114.05	123.44	209.79	106.81	200.35	135.09	146.23	105.16	108.52	147.78
NVE25299	0	0	0	1	0	0	7	0	7	0	2	14	3	0	1	9	3	2
NVE12168	3	0	0	0	0	2	3	3	10	13	16	6	55	66	54	49	68	65
NVE5136	5.27	3.14	3.09	2.09	3.13	0	6.63	0	2.35	4.47	5.6	0	18.22	26.63	12.53	17.2	15.92	14.98
NVE2250	89	66	108	83	81	73	351	450	360	531	548	510	408	398	632	401	678	610
NVE10300	3.38	0	6.07	0	1	7.12	2.86	0	6.98	2.93	0	1.13	4.85	0	4.96	1.32	0	3.53
NVE15236	0	0	0	0	0	0	25	28	29	39	30	20	71.01	58.88	58	35	62	44
NVE14440	6	0	0	35.56	38.82	46.91	626.41	944.14	687.16	784.07	1026.66	925.29	117.25	142.32	80.53	106.79	165.89	70.26
NVE22888	57	34	34	10	21	30	85	80	111	105	97	83	135	77	111	78	47	109
NVE5277	674	602	551	684	664	757	810	706	701	1073	1005	807	1105	754	950	972	978	777
NVE24697	2960	4908	4309	3323	4256	6550	7204	15226	11756	12651	18632	15702	6842	9477	14852	6733	10044	12944
NVE18498	850	934	895	865	919	1551	456	580	451	710	641	734	604	700	1223	722	920	1020
NVE81	46	83	26	30	48	95	31	36	26	82	78	27	76	104	115	61	107	103
NVE3930	780.57	1140.89	487	716.38	922.08	877.79	642.39	831.02	734.54	945.01	1103.81	739.43	746.56	833.49	1093.74	751.73	890	917.1
NVE4993	0	0	0	0	0	0	0	0	0	0	0	0	0	0	0	0	0	0
NVE16315	247.98	152	329	460	349	523	982	894	1131	1106	1222	1145	978	806	1033	812	755	1046
NVE20881	1211	1360	1080	1231	777	1455	350	510	354	690	725	618	295	429	627	334	463	533
NVE5500	11	5	5	16	8	7	1	1	0	8	2	2	292	259	228	281	285	197
NVE23077	6.33	22.12	9.39	13.21	23.22	9.12	11.56	25.45	8.99	23.05	35.31	13.2	16.97	10.02	19.37	9.19	20.46	11.81
NVE2275	0	1	0	0	3	4	180	213	247	393	414	252	1098	955.01	711	753	1179	564.64
NVE8797	17	17	5	20	16	20	138	143	140	193	213	122	233	171	199	148	98	161
NVE2383	59	66.58	36	39.85	56	52.7	114.71	89.8	71	138.82	153.83	103	201.21	181	255.41	110.75	152.92	168
NVE18183	788.99	617.29	926.11	799.93	451.22	838.09	1105.79	994.85	1136.46	1187.84	1033.91	1256.75	1162.47	833.92	1152.53	933.09	846.23	1163.63
NVE11604	318.89	508.09	405.2	376.59	307.2	421.64	569.26	541.69	356.46	981.94	914.59	424.46	670.21	472.31	213.56	301.09	262.72	307.92
NVE5768	99	41	257	577	485	815	831	1190	765	957	1095	1097	852	1059	1382	978	827	1253
NVE23502	0	0	0	0	0	0	0	1.27	0	2.26	3.85	0.84	0	0	0.85	3	1	1
NVE18659	0	8.23	3.11	0	22.25	16.82	101.76	113.73	79.85	125.92	127.85	139.58	78.06	58.81	99.02	45.09	57.58	74.54
NVE15411	3	9	18	11	12	10	6	5	2	1	10	5	4	6	6	1	5	1
NVE21747	10	11	21	12	11	21	23	28	17	25	28	46	66	44	49	27	32	40
NVE13628	0	0	0	0	0	0	25.99	28.85	0	15.43	0	3.84	0	6.07	0	17.93	0	0
NVE20224	0	2	0	2.04	0	0	11.51	3.02	0	13.35	9	0	7.27	5.2	1.01	0	3	0
NVE25386	0	0	0	0	0	0	0	2	0	1	6	2	4	2	10	6	3	4
NVE3285	4025	8740	4438.72	4185	5641	9247	1372	2195	1845	3775	4936	2299	3500	4079	5466	2461	3901	4544
NVE11742	12729	31556	16688	13627.5	22012	36317	766	1253	965	1430	1703	1406	838	988	1465	741	1014	1139
NVE10905	17.96	89.5	0	10.35	39.81	14.4	8.32	6.37	19.38	21.53	15.37	4.4	16.37	9.36	23.13	1.58	18.51	5.51
NVE20444	0	0	0	0	0	0	64	80	75	104	59	92	136	162	178	141	147	121
NVE6504	384	1008	294	327	510	614	34	53	32	89	140	40	572	539	525	267	507	486
NVE3591	998	760	878.92	920	751	1154.05	1746	2209	1793	2297	2729	2372	2177	2368	3742.11	2603	2834	3086
NVE19082	595	998	391	545	555	728	1112	936	1167	1478	1972	942	2275	1950	2120	1141	1422	1571
NVE12646	141	58	54	149	55	46	4.65	7	17.48	13.89	3.39	1.2	12.39	21.71	10.68	7.91	14.92	25.42
NVE20752	25518.4	32208	30400.1	27874	29615	42833.6	4860	5654	4871	6405.92	6775.01	6483	7571	8005	11558	7223.01	9021	9749
NVE25957	5	3	0	18	0	12	457	486	536	1157	1684	531	3272	3226	2592	1707	2524	2056.96
NVE16325	2	4	12	2	0	5	11	10	12	7	13	5	11	6	13	7	7	14
NVE9588	556	415	423.42	447	401	270.09	425	442	396	475	455	524	324	240	349.5	334	358	359
NVE14148	5.14	4.89	0	1.31	2.86	1.78	0	3	0	2	0	2	1	0	3.38	0	10	0.46
NVE16490	10	15	19	12	10	16	22	7	8	22	20	13	52	32	48	55	38	41
NVE16471	150.58	120.85	121.77	140.07	82.71	142.39	0	16.39	9.83	39.34	32.78	9.83	12.71	38.47	78.96	36.06	36.07	31.53
NVE17818	9021.65	13446.9	15597.5	8873	8337.43	26596.7	3141.62	4364.05	5684.57	6375.55	7305.66	6747.71	4651.26	4203.97	8428.23	3296.83	4265.38	7093.67
NVE19228	1	0	0	8	0	2	8	8	25	24	46	7	47	46	36	25	46	26
NVE14808	18.73	16	57.63	66.1	56.64	88.6	462.15	365.46	409.14	377.52	402.31	407.53	416.61	264.71	389.95	327.75	183.47	340.04
NVE12153	242	284	255	170	252	276	173	222	251	297	521	262	661	691	773	496	540	644
NVE480	418	211	468	263	126	500	310	183	255.89	672	355	260	346	289.46	344	231	251	391
NVE18030	93	76	122	131	72	133	63	54	48	64	83	63	153	105	153	154	109	127
NVE10020	112	143	180	110	97	157	242	119	70	268	138	116	380	499	533	343	492	478
NVE5799	6.9	15.68	12	6	13.43	15	0	0	12	0	6	3.32	3	7.85	11	5	4	5
NVE17613	242	293	469	414	263	522	219	376	211	683	742	311	460	524	612	314	607	518
NVE17497	1	1	29	0	1	23	3	2	2	1	3.06	5	3	1	6	0	4	3
NVE23359	10	14	2	21	10	2	73	40	42	51	35	58	45	30	70	53	70	66
NVE11128	1	0	0	0	0	4.55	0	2.8	0	31.26	4.42	14.82	2.69	4.39	11.07	6.96	3.46	3.31
NVE3772	7	0	0	0	3	0	0	0	1.23	0	0	9.01	0	2.09	0	0	0	2.93
NVE7339	261	334	303	289	171	299	23	48	35	47	74	39	76	75	112	70	107	135
NVE20157	69	57	8	42	50	52	9	5	4	25	9	5	40	41	34	19	28	29
NVE19744	2	0	0	0	0	0	59	56	60	153	157	63	387	315	361	224	246	235
NVE19182	2	0	5	1	1	0	44	28	64	54	43	50	91	55	95	71	34	80
NVE17671	169	206	101	148	179	109	153	204	143	247	266	197	142	157	226	112	139	195
NVE18585	0	0	4	2	0	0	13.91	2.44	33.09	23.56	15.84	24.07	3	0	2	4.25	0	0
NVE21254	56	86	109	22	63	109	6	12	17	14	4	25	9	6	12	8	5	5
NVE22408	4075	6034	4811	3227	4045	3747	1367	1363	1378	1887	1644	1882	1398	1178	1692	1099	1222	1367
NVE8342	0	0	0	0	0	0	1	2	0	0	0	1	1	0	3	2	2	1
NVE7696	255	206	202	223	167	239	477	403	412	566	688	447	1153	878	1102	1074	965	974
NVE13617	0	0	0	0	0	0	0	0	0	0	0	0	0	0	0	0	0	0
NVE22313	8	18	6	6	14	4	47	69	8	66	50	76	189	164	454	269	257	344
NVE17700	0	3	0	0	0	4	4	0	0	1	0	5	19.77	9	23	17	5	9
NVE14841	313.92	227.98	428	264.64	270.46	424.3	140.36	215.39	109	191.53	192.85	151.09	356.08	248	334	238.56	254.59	285.52
NVE15892	79	56	69	151	68	144	142	140	103	151	126	125	188	174	202	183	151	144
NVE17041	634	606	429	636	483	672	706	825	853	1098	1490	973	980	987	1009	640	1046	1000
NVE6352	0	1.04	7.19	0	0	2.08	1.01	0	1	1.01	4	4	1.03	2.01	1.01	1	1	0
NVE4262	214	130	139	219	111	140	147	110	101	224	151	103	147	94	108	84	92	83
NVE12332	14.46	62.01	29.22	63.49	6.43	32.56	35.32	26.42	55.09	54.17	90.01	45.23	130.26	78.26	51.13	14.69	39	52.39
NVE13984	510	603	481	575	516	731	761	1224	822.98	1672	1508.99	1299	1183	1448	2044	1138	1652	1820
NVE14226	212	509	267.93	149.98	327.99	242.99	684.3	951.72	590.76	1070.41	1263.9	837.45	713.87	783.9	968.63	611.85	752.05	794.38
NVE20421	5621.5	9593.56	5793.02	5329.01	8264.32	9068.55	296.8	321.86	307.6	445.94	412.84	417.46	363.94	283.57	440.19	373.9	394.88	352.41
NVE23059	0	0	0	1.68	0	0	0	0	0	0	0	0	0	0	0	0	0	0
NVE11206	337	654	231	288	292	476	406	510	617	1021	1241	425	964	774	512	372	424	479
NVE16003	55	60	36	56	36	53	27	21	22	28	31	24	27	22	24	13	16	29
NVE2731	434	453	400	357	305	500	342	167.88	254.02	360.43	440	185.58	674	334	369.66	243	280	251
NVE20874	0	0	0	0	1	1.19	1.05	0	0	0	0	0	0	0	0	0	0	0
NVE11788	36	71	45	56	59	106	47	58	54	104	122	113	70	99	141	69	72	88
NVE24775	2.22	3.91	5.91	0	0	0	6.68	0	0	15.9	5.57	0	21	12.36	12.34	1.97	4.88	12.53
NVE4001	90.16	171.82	52.98	62.48	94.6	93.21	129.69	115.66	159.47	341.79	405.36	88.34	448.17	302.37	237.12	151.9	179.31	159.46
NVE8328	79	198	127	57	115	204	9	30	7	16	12	21	34	38	52	37	37	26
NVE23198	0	0	0	0	0	0	128	163	93	147	135	161	96	98	143	92	134	92
NVE2120	252	249	179	339	211	276	252	537	242	505	550	641	384	386	706	444	461	655
NVE16343	1798	2219	2247	1784	1762	2488	928	861	956	982	1073	921	759	681	695	554	592	690
NVE2221	0	0	0	0	0	1	147	164	161	124	113	190	36	32	74	41	43	48
NVE2738	0	0	0	0	0	0	2	0	0	0	0	1	1	0	0	0	1	3
NVE5880	21	28	8	17	10	13	40	73	52	60	84	44	91	95	94	54	103	82
NVE15983	3.47	22.19	3.18	13.81	29.91	24.11	21.27	33.31	24.84	14.17	59.46	61.52	24.23	23.47	36.22	15.64	11.46	21.84
NVE6762	0	0	0	0	0	0	0	0	0	0	0	0	1	0	0	0	0	2
NVE4312	137	230	96	161	243	164	157	167	154	240	262	151	204	239.97	319	185	220	275
NVE17282	0	0	0	6	0	3	255	363	349	231	316	426	318	356	522	298	474	438
NVE333	390	361	369	288	420	430	765	760	706	856	831	817	858	646	1115	698	894	857
NVE7341	0	0	0	0	0	0	0	1	1	1	0	2	51.36	34.59	0	0	36.24	24.16
NVE22521	2219.65	2106	2321	2021	1829	2614	278	264	229	306	314	294	351	359	494	385	360	415
NVE13335	7.25	0	2.69	0	2.31	3.83	13.2	27.94	3.92	18.59	19.1	9.9	36.86	34.76	88.37	10	8.98	22.54
NVE10466	3	0	0	0	0	6	69	104	73	131	117	62	152	174	155	126	176	129
NVE10527	0	0	0	1	2	0	19	17	40	31	35	43	21	22	41	26	26	12
NVE2100	1	0	0	2	0	0	1784	2708	1925	3997	4253	2221	2559	2493	2992	1795	2336	2250
NVE15867	23	39	21	16	22	51	31	33	37	64	75	41	148	116	133	88	156	116
NVE21428	68	69	65.9	61	70	45	258	200	227	270	277	209	360	305	310	249	195	198
NVE9982	0	0	0	0	0	1	0	0	0	0	0	0	7.47	7	7.32	3.52	3.62	5
NVE23698	400.12	684.48	389.12	369.36	412.81	732.16	534.83	573.32	679.62	702.22	923.11	639.48	823.96	674.49	727.39	490.17	559.92	580.78
NVE17748	228	389	94	205	175	323	151	260	217	347	512	214	267	246	263	134	225	229
NVE2044	0	0	0	0	0	0	0	0	0	0	0	0	0	0	0	0	0	1
NVE694	0	0	4.72	8.14	2.4	5.69	0	1.04	0	0	2.02	4.01	8.51	4.24	4.17	2.11	5.27	14.26
NVE9185	1809	1841	2334.97	2005.91	1586.97	2603.96	210	281	186	265	297	338.87	299	253.67	464	277	292	340
NVE16497	202	186	163	183	184	214	272	316	329	400	424	352	318	301	359	267	225	268
NVE18539	0	0	0	0	0	0	10	10	3	14	14	13	8	3	13	18	7	16
NVE11083	79	67	38.66	87.61	53	49	109.05	107	114.3	134.99	189.69	147.72	208.16	103.06	173.33	148.74	116.45	139.55
NVE11242	0	0	0	0	0	1	318	341	280	399	465	315	435	380	472	309	287	338
NVE16575	527	762	489	418	483	606	711	623	548	831	887	627	688	454	542	474	565	538
NVE18623	0	0	0	0	2.16	0	10.57	7.79	7.77	15.7	0	14.5	9.75	2.08	26.72	18.2	0	9.48
NVE24747	71	75	66	92	97	104	282	191	255	356	242	192	650	440	570	500	180	347
NVE15056	127	264	173	104	173	266	61	56	67	136	224	75	225	294	328	115	249	259
NVE7527	356	422	340	327	294	422	143	174	123	271	376	218	225	251	319	175	313	296
NVE17569	181	177	228	169	139	232	220	224	187	257	226	212	1086	842	833	846	771	936
NVE14352	451	409	284	330	219	247	167	196	169	276	232	251	180	166	190	137	186	188
NVE5845	998.64	1041.62	1423.67	1070.96	1112.91	1513.11	432	491	422.49	523.07	550	645	464	414	689	424	481	532.01
NVE24385	201	290	157	170	212	287	253	226	294	435	506	257	522	399	376	225	208	374
NVE6701	0	0	0	0	0	0	0	0	0	1	0	0	1	2	5	1	0	3
NVE21566	40.86	9	160.31	250.02	80.8	451.18	489.07	643.3	469.28	909.21	598.32	879.53	209.94	309.34	427.96	291.72	453.41	362.28
NVE17377	3	2	0	0	0	0	0	1	0	5	1	0	1	1	1	1	1	1
NVE21290	859	1878	792	871	1177	1582	3283.99	5833	5510	10250	11125	6259	6094	7710	9617	4626	7377	8274
NVE12915	0	0	0	0	1	0	0	0	0	0	0	0	0	0	0	0	0	0
NVE3662	0	0	0	2	2	0	121.92	77.58	124.02	198.74	180.07	105.04	636.06	459.66	524.18	422.46	518.84	392.18
NVE12354	790	822	945	695	576	1101	95	104	74	167	175	117	143	157	203	79	120	137
NVE15234	218.81	238.19	170	221.84	177	172.5	964.23	784.24	837.99	898.23	922.62	1008.19	768.53	578.88	786.77	556.1	558.69	654.68
NVE9709	169.85	111.66	143.37	179.22	161.3	152.08	496	362.28	433.62	472.21	302.97	404	352.27	196.69	252.45	423.52	224.39	264.4
NVE4921	7	0	0	0	33	18.96	30.73	52.19	87.37	26.98	55.91	79.66	54.44	36.79	35.58	76.81	28.14	0
NVE21480	0	0	0	0	0	0	0	0	0	0	0	0	0	0	0	0	0	0
NVE12693	0	0	3	0	0	0	0	2	0	0	0	0	0	0	1	0	0	0
NVE8101	10590	16665	10457	9373	8858	10402	77	141	133	106	117	173	34	39	40	26	31	53
NVE5825	374	380	559	468	408	714	595.98	710	623	869	743	821	510	503	825	505	600	691
NVE12870	0	0	1.18	0	0	1.2	1.16	1.12	7.98	3.04	0	2.33	1.71	2.15	0	2.13	0	7.6
NVE22285	2460	3348	1556	2214	2186	2781	451	352	530	646	709	355	888	635	540	446	465	449
NVE9595	0	0	3.88	8.82	0	4.01	7.87	0	1.79	21.91	14.87	4.61	42.98	16.6	8.84	15.12	10.42	7.51
NVE9284	450	929	511	447	547	845	1004	1361	1513	2414	2736	1897	3056	3354	3891	1797	3137	3446
NVE9967	276.81	142.54	125.05	197.17	191.91	233.35	85.86	123.11	55.36	164.18	158.99	50.2	137.7	118.96	101.84	151.87	153.5	96.29
NVE1415	417	367	416	423	405	599	358	602	516	446	585	639	594	598	982	535	583	695
NVE18402	0	0	0	4.39	1.2	2.27	0	2.69	0	1.4	0	0	2.87	1.42	1.24	0	0	2.61
NVE25829	61	75	31	61	41	42	87	92	130	202	184	118	141	138	142	100	153	133
NVE9241	1230	1859	1454	980	1077	1444	654	569	696	773	758	598	598	507	670	457	424	491
NVE26169	0	0	0	0	0	0	0	1	0	1	0	0	3	1	7	3	3	0
NVE20810	2	0	8	2	1	5	19	17	22	21	39	27	30	33	43	21	13	27
NVE9126	0	15	0	2	14	0	9	17	20	11	17	15	50	46	60	20	40	47
NVE13516	168	312	237	197	211	364	114	141	146	252	269	132	227	236	284	129	189	224
NVE9366	670.78	766	615.64	671.7	584	702.86	791.42	738.64	828.93	1047.31	893.99	809.47	980.79	782.89	925.31	703.59	710	779
NVE25597	1.27	1.35	2.43	0	0	2.39	1.63	4.3	16.92	8.26	3.3	5.95	5.71	2.04	1.7	11.99	6.44	0
NVE10598	3	0	0	2	0	0	62	46	46	72	106	69	288	199	197	120	163	156
NVE19722	0	1	0	3	1	0	13	6	10	10	15	4	52	35	51	52	36	45
NVE13200	12.38	16.76	0	22.01	0	3.05	107.06	76.86	32.89	126.67	66.65	40.11	103.93	62.29	65.24	66.96	30.95	44.71
NVE11622	3	0	10	7	5	4	5	7	2	0	3	6	1	1	3	0	0	1
NVE13348	275	466	350	238	285	254	244	228	310	254	306	283	252	158	165	129	116	185
NVE14223	1087.98	1075.74	1248	884.76	785.9	1016	949.24	924.09	1077.39	1021.46	1085.79	1260.89	1124.17	886.84	1255.8	940.99	983.78	1263.51
NVE18370	23	45	57	43	33	39	20	24	12	32	45	24	31	25	25	14	26	31
NVE1643	0	1	0	0	1	0	771.37	642.38	476.57	1497.07	1863.18	412.89	593.95	504.82	372.64	287.59	695.3	266.47
NVE3669	16.09	34.39	28.19	33.04	24.12	11.06	10.29	1.04	8	12.17	18.53	3	10.9	8.37	15.3	2.91	11.08	5
NVE3390	15	6	5	8	8	10	102	49	72	100	90	75	97	78	95	47	41	44
NVE3528	26	29	43	18	14	31	99	122	159	308	315	142	271	304	279	170	279	270
NVE12341	2706	2793	3455	2676	2941	3224	4427	4535	4543	4844	5283	5367	3834	3288	4510	3235	3835	4414
NVE25635	0	0	1	4	0	0	0	0	0	0	0	0	0	0	0	0	0	0
NVE8092	0	1	23	1	0	9	5	5	5	3	13	6	4	6	14	4	7	7
NVE4639	10.95	0	5.93	14.13	29.72	58.81	19.98	7.39	4.63	3.35	4.94	4.63	8.01	5.37	19.79	22.02	20.22	0
NVE22444	11.02	9.41	0	9.03	9.38	13.35	49.29	82.97	37.56	123.74	153.92	53.62	195.31	132.63	115.64	75.44	149.06	105.01
NVE4383	0	0	0	0	0	0	0	0	0	0	0	1	2	0	2.06	3.45	4.89	0
NVE2879	100.67	201.41	162.12	119.68	92.8	276.01	926.51	1584.52	2127.45	2690.51	2020.44	2723.61	1521.05	1327.62	2206.59	1000.57	1320.11	2334.85
NVE16916	0	0	0	0	0	0	1	11	11	9	20	6	11	16	11	8	11	16
NVE8917	202.35	657.46	142.95	212.89	368.99	285.83	42.6	108.49	49.81	135.35	109.49	103.9	263.93	251.2	255.92	240.29	321.52	178.39
NVE21953	0	0	0	0	0	0	0	0	0	0	0	0	0	0	0	0	0	0
NVE16738	4	9	0	2	6	5	0	0	0	5	1	0	3	1	0	1	0	2
NVE14815	7	13	2	10	2	7	64	43	44	37	98	26	112	89	92	57	53	86
NVE22299	4100.66	4369.11	4473.64	4274.1	3970.04	6490.82	1228.23	1360.64	1092.42	1821.48	1882.08	1792.38	1304.85	1113.06	1712.22	1142.63	1251.88	1624.01
NVE1825	0	0	0	0	0	0	0	0	0	0	0	0	6.82	10.22	6.94	2	1	0
NVE21349	0.89	0.17	0	15.94	0	14.18	11.36	4.28	13.4	17.54	19.85	3.64	6.84	5.25	2.13	8.83	4.65	13.61
NVE8350	804.37	1269.67	762	776.18	921.76	1137.24	504	645.05	561.19	644.22	768.59	612.64	502.81	479.76	607.32	380.81	412.3	489.85
NVE11323	5	22	0	6	6	0	298	244	247	304	236	396	536.01	403	824	524	485	672
NVE5366	13.87	12	15	1	6	11	50.74	44.89	65.87	70.29	78.95	60.1	54.7	78	154.9	81.34	68.54	101.94
NVE13611	604	1028	450	461	670	414	576	635	744	799	1045	647	644	618	772	441	502	621
NVE13951	3235	2807	3723	3139	2616	3444	825	903	751	919	905	820	694	617	849	720	664	781
NVE16746	129.25	262.63	122	161.53	125.43	169.93	164.99	178.52	167.23	424.38	490.21	161.18	401.29	229.63	127.86	102.02	102.01	163.71
NVE16450	219	241	167	218	163	336	225	326	377	445	551	376	355	384	477	291	350	397
NVE14535	843	1290	980	788.23	755	1093	383	644	519	749	859	757	420	436	650	343	464.03	574
NVE17840	7	3	5	3	10	2	14	7	8	18	21	13	63	38.88	59	34	21	24
NVE8444	0	0	0	0	0	0	0	0	0	0	0	0	0	0	0	0	0	0
NVE15235	18.09	26.19	16	13.65	17.52	43.87	65.09	88.88	152.92	142.76	173.38	107.97	108.28	106.76	117.69	55.33	113.72	99.37
NVE21365	4	388.77	9	0	230.52	40.77	107.28	188.74	133.28	129.66	246.84	203.76	85.22	133.55	194.99	70.13	142.12	141.13
NVE21806	6.32	0.87	11.2	5.44	0	3.17	5.69	0	2.76	6.46	7.12	1.57	0	0	8.29	4.76	0	2.73
NVE9892	12	16	0	12	14	13	57	53	64	78	98	53	93	58	74	74	48	61
NVE9374	23.24	29.87	15.34	18.74	22.55	14.38	12.11	10.06	13.08	19.79	16.11	9.63	21.06	18.84	24.2	9.06	16.3	12.5
NVE17929	3	19.37	7	7	12	12	18	4	17	9	13	14	114	119	79	98	83	60.34
NVE11359	0	0	0	0	0	0	88	122	123	148	179	127	113	111	157	99	117	117
NVE11034	509.09	530.53	687.94	510.19	595.26	780.77	146.65	221.24	146.67	115.74	208.36	244.59	155.24	210.02	356.4	177.86	180.2	357.07
NVE1693	74.97	77.37	82.98	78.67	77.64	66.42	31.84	17.81	35.27	48.04	40.59	19.13	32.72	19.88	30.15	18.93	21.93	25.52
NVE9803	189	162	107	118	101	78	73	99	55	88	85	95	101	82	103	78	79	68
NVE22579	277	705	236	298	350	430	179	258	212	371	393	225	279	316	283	223	288	287
NVE20808	412	1102	270	410	628	658	716	956	909	2414	3253	788	2889	2148	1635	1173	2047	1605
NVE283	1	0	0	0	1	0	2	1	5	7	3	5	4	1	9	3	2	4
NVE17541	0	0	0	0	0	0	0	0	0	2.16	0	0	0	0	1.02	0	2.06	0
NVE7679	1	0	0	2	0	0	44	46	38	77	98	55	130	80	103	53	53	58
NVE10760	11.55	0	14.04	97.16	50.46	90.47	65.79	45.64	27.41	61.3	31	45.18	83.66	65.92	62.36	143.93	91.67	39.06
NVE17120	6	21	18	17	13	15	72	60	104	50	62	162	72	56	163	100	77	149
NVE1247	503	388	455	486	309	463	874	702	715	880	953	771	1762	1157	1370	1161	1088	1293.04
NVE7795	0	32.23	0	11.08	6.19	4.86	47.19	31.47	36.67	40.88	41.68	12.58	58.87	40.64	40.64	32.25	33.47	34.2
NVE2245	85	190	123	115	111	171	211	280	280	432	679	342	520	444	368	293	394	325
NVE16363	509	717	659	317	400	398	32	30	22	19	34	29	16	14	32	28	8	21
NVE9697	0	0	0	0	0	0	0	0	1.29	1.05	1.52	3.43	0	0	0	0	0	2.09
NVE21060	134	258.66	170.6	213	166	207.61	181	160	194.48	192	196	205	394	347.53	447.84	342	301	392
NVE18037	625	948	913	636	816	1309	138	201	186	261	291	227	296	303	448	180	237	389
NVE3341	80	9	126	215	16	240	97	243	64	333	165	298	86	97	91	89	175	157
NVE1824	0	0	0	0	0	0	0	0	0	0	0	0	0	0	0	0	0	0
NVE10522	307	257	351	827	540	1004	781	864	1032	924	909	1083	567	477	759	447	467	635
NVE720	311	366.68	368	244	235	347	424.58	381.32	501.85	553.56	677.76	383.05	598.6	490	460.01	366.95	470.84	351.6
NVE16505	5	6	9	8	9	16	168	287	105	263	307	167	308	389	550	336	496	364
NVE18709	0	0	0	3	0	2	0	1	0	0	0	1	2	0	1	1	1	0
NVE21797	0	0	0	1	1	5	96	155	37	214	209	79	289	365	345	227	519	214
NVE7606	1	11	9	4	7	7	1	1	1	5	4	4	1	4	4	2	2	7
NVE13398	13	7	12	12	8	9	25	23.24	27	22	18.13	14	18	15	10	20	9	16
NVE3616	504.93	579.64	368.81	608.1	467.51	666.17	1074.04	906.78	1102.83	1341.37	1399.98	1267.24	916.4	906.33	1116.91	823.22	865.31	1112.88
NVE1639	52	123	50	104	61	140	117	170	149	295	406	124	275	312	318	133	317	270
NVE6317	114	177	112	59	114	156	36	101	109	191	189	97	99	123	166	85	119	112
NVE2056	0	0	0	0	0	0	12	11	7	13	9	14	37	33	34	24	49	29
NVE21630	20.07	24.81	24.39	6.09	13.16	26.87	16	7	13	8	5.88	11	29	42.94	30.59	28.72	28	20.8
NVE25811	0	0	0	0	0	0	0	0	0	0	0	0	0	0	0	0	0	0
NVE24824	0	0	0	0	0	0	1	0	0	0	0	0	4	5	6	4	7	3
NVE600	716.32	1127.94	747.06	496.54	697.09	1258.85	73	179.54	284.51	293.01	362.92	240.9	708.1	669.56	846.59	318.58	482.86	759.98
NVE25914	30	38	28	22	12	40	18	10	19	18	9	21	20	17	24	11	7	14
NVE8450	5	0	0	0	0	0	13.81	3.07	1.03	12.47	10.37	3.08	24.29	16.43	3.91	8.48	10.27	6.21
NVE15988	113	137	131	82.43	63	126.47	278	223	247	302.62	502	189	547.92	349	359	233	245	282.32
NVE15356	0	0	0	0	0	0	0	0	0	0	1	0	0	0	0	1	0	0
NVE25451	58	83	26	33	37	85	87	131	130	243	243	127	201	160	178	119	149	137
NVE13891	0	8	5	5	10	9	12	21	9	17	5	29	5	3	3	2	11	17
NVE17331	249	301	342	241	258	502	137	179	137	221	234	198	195	229	290	195	247	277
NVE17642	262	636	281	290	296	572	339	541	556	1385	1640	498	607	594	463	216	452	375
NVE16541	0	3	0	4	0	0	66	68	63	136	102	41	105	40	63	48	57	50
NVE20363	0	0	0	0	0	0	1	0	9.14	0	0	0	1.25	0	1.27	2	4.31	1.32
NVE18248	340	621	249	344	322	350	292	354	400	598	592	440	700	637	805	461	663	661
NVE9495	130.57	49.02	40	85.59	40.3	22.65	899.41	635.3	807.47	943.05	808.03	874.41	641.62	465.57	672.83	555.67	575	636.99
NVE6751	80	84	83	70	62	126	140	149	125	345	325	169	222	201	252	128	242	212
NVE23103	489	712	588	457	649	951	416	585	496	894	1020	605	798	771	942	595	906	800
NVE11353	336	598	611	432	388	694	102	165	217	193	238	238	154	176	227	110	109	214
NVE20575	7.57	0	0	4.06	1.72	3.28	2.09	1.81	10.71	1.53	33.9	4.07	22.59	22.29	10.62	5.6	6.94	9.46
NVE8586	8	8	3	14	14	9	17	13	6	24	34	8	54	43	29	11	17	18
NVE24638	5	9	4	5	3	9	9	5	11	4	7	7	5	13	22	10	9	9
NVE13266	154	162	202	197	191	211	147	245	135	259	337	212	157	173	181	113	187	163
NVE13025	1	3	3	2	0	1	9	9	13	15	15	6	11	13	22	19	14	12
NVE18209	0	0	15.97	1	0	55.04	20.27	24.02	15.48	15.48	18.46	26.37	31.27	9.64	54.98	33.63	7.9	33.41
NVE12318	0	0	0	0	0	0	0	0	0	0	0	0	0	0	0	0	3.27	0
NVE3201	6.88	0	21.84	12.53	0	11.73	0	0	0	1.01	12.08	0	0	3.18	0	0	0	0
NVE10396	0	0	0	1.06	0	0	7.55	9.05	14.57	2.53	12.22	13.37	8.6	8.05	7.27	10.59	1.79	4.22
NVE1508	2	0	0	0	1	4.21	2.23	0	0	1.06	0	6.31	2.23	1.08	0	0	0	0
NVE23913	1	0	3	3	0	2	425	504	586	973	1265	533	3654	3488	3965	2072	3352	3876
NVE3633	2	10	0	7	4	3	536	287	8	487	251	44	275	159	38	358	144	8
NVE14840	0	0	0	0	0	1.44	16.06	16.94	9.58	27.23	6.18	12.7	19.73	13.28	36.34	0	8.57	5.91
NVE16298	700	669	376	748	337	506	73	90	85	138	177	78	256	243	249	140	155	218
NVE4175	81	118	51	64	135	43	98	138	162	204	282	109	221	177	218	139	159	196
NVE21830	0	0	0	0	0	0	0	0	0	0	0	0	0	0	0	0	0	0
NVE18923	348	541	185	281	360	408	650	804	778	1214	1518	899	1336	1131	1080	665	1086	982
NVE16258	586.24	1045.31	607.65	610.19	545.6	1273.48	427.36	663.58	637.68	998.77	1145.06	583.34	799.17	666.29	679.33	527.77	632.43	608.31
NVE18592	58.13	90.65	25.45	20.15	38.16	58.52	18.35	10.46	19.42	34.84	62.67	6.02	51.14	66.74	51.21	15.88	34.86	36.9
NVE9168	0	0	0	29.78	6.01	11.05	90.17	56.09	22.54	84.56	45.19	49.18	15.8	10.25	21.13	2.77	16.14	42.99
NVE23622	0	0	0	0	0	0	0	0	0	0	0	0	3.6	2.5	7	1.11	2	0
NVE4577	47	65	31	40	39	36	227	198	157	218	171	202	210	189	253	203	227	206
NVE4157	2120	2510	2703	2544	2487	3782	1985.95	2658.15	2263	3368.6	3822.25	3399.48	2186.92	2321.93	3154	1724	3101	2841
NVE6489	248.4	186.43	245.81	262.29	161.92	280.22	308.41	312.06	330.45	473.02	392.66	373.46	229.07	126.38	244.51	185.31	175.58	167.65
NVE14761	6	14	3	16	4	10	38	27	16	66	95	30	109	68	54	27	41	45
NVE10805	684	1028.84	578	735	920	901.81	947.98	1202.95	788	1256.87	1495.42	1185.97	890.83	869.95	934.93	699.97	1002.97	972
NVE22950	0	0	0	0	0	0	0	0	0	0	0	0	0	0	0	0	0	0
NVE11638	99	192	69.09	137	140	170	617	784	681	1089	1212	731	739	624.03	767	480	676	622
NVE15383	0	0	0	2	0	0	1	0	0	1	0	2	0	0	4	0	0	2
NVE4517	0	0	0	0	1	1	15	23	21	35	46	20	64	43	29	14	42	28
NVE8268	5	0	2	4	3	9	52	51	35	45.82	52.88	42	32	33	84	41	36	56.92
NVE17405	237	311	263	186	233	374	151	214	245	272	378	233	288	294	442	185	262	325
NVE3654	0	0	0	0	0	0	0	0	0	0	0	0	0	0	0	0	0	0
NVE652	3	2	4	9	1	4	606	418	563	664	603	486	661	486	688	521	405	533
NVE21345	562.95	763.93	466	406.9	509.96	653.86	780.7	643.67	704.82	991.17	1004.81	745.52	1055.5	852.67	996.17	702.92	657.57	896.73
NVE1288	248	463	217	263	274	157	326	306	326	550	587	275	780	582	444	464	430	435
NVE8180	1264	2523	1554	1275	1486	2194	446	602	614	790	988	629.95	715	728	630	475	614	596
NVE15543	1822	4277	1764	1593	2129	3308	744	928	1197	2088	2814	1084	2660	2044	1685	883	1482	1742
NVE17259	2	1	0	0	1	1	13	11	9	15	17	16	17	8	12	9	18	19
NVE25039	0	0	0	0	0	0	16.33	3.6	2.27	3.86	8.58	6.09	10.01	6.38	10.09	14.04	2.08	8.18
NVE15471	476	764	996	683	606	1183	659	908	637	821	1002	893	425	546	660	344	565	604
NVE1357	0	0	0	0	0	0	0	0	0	1	0.92	1	0	0	0	2	0	0.92
NVE13830	1816	1518	2555	1906	1832	2855	810	1029	751	1032	960	1232	779	805	1240	920	1009	1374
NVE10419	351	112	488	683	618	871	12376	12983	15318	23745	24449.6	16369	29915	26856	35619	31503	37259	32133
NVE25523	0	0	0	1.7	0	0	1.02	1.07	0	6.86	6.02	4	6.93	2.71	4.72	0	0	10.23
NVE12929	21.62	425.37	54	47	260.99	74.23	41.26	119.63	147.88	97.7	151.44	207.7	65.71	80	181.59	47.26	55.03	126.04
NVE14024	227	325	196	237	230	260	585	604	736	727	802	696	1121.31	822.53	1047.75	862.81	771	919
NVE9671	0	0	0	1	1	0	0	0	0	2	0	0	2	0	2	0	0	0
NVE21816	0	0	6	2	0	0	0	0	0	0	1	0	0	0	0	2.11	1.01	0
NVE3116	29	34	35	37	16	42	14	29	29	5	17	26	14	5	11	3	5	18
NVE940	475	673	461	458	388	493	274	340	347	597	726	310	554	502	496	342	444	412
NVE13268	1376	1244	2018	1102	1055	1539	414	376	469	423	358	565	495	371	512	406	464	496
NVE6823	0	0	0	0	0	0	0	0	2	0	0	0	3	0	1	0	0	0
NVE11677	205	430	257	157	208	420	40	86	67	96	175	104	86	86	119	41	70	90
NVE2912	481	493	461	556	460	517	440	385	327	448	410	365	332	271	361	256	269	323
NVE18330	59	83	49	45	50	60	22	26	36	44	57	17	48	42	101	41	59	92
NVE19938	379	679	297	326	505.47	597	147	78	79	133	95	64	134	99	139	100	64	87
NVE12436	11.51	14.86	42.11	1.24	13.25	35.3	0	0	0	0	2.45	0	0	1.24	0	0	0	0
NVE8732	18	11	21	34	10	13	36	27	67	81	94	47	182	106	109	110	108	93
NVE23391	1109	958	1355	1046	890	1423	361	352.99	411	401	473	410	390	314.96	475	348	365	415
NVE22236	28	27	24	32	7	15	43	37	27	68	57	31	60	57	55	43	41	40
NVE8903	764	872	924	647	454	787	365	474	344	555	531	478	386	394	511	355	423	450
NVE25218	0	0	0	2	0	0	0	0	0	0	0	0	0	0	0	1	1	0
NVE24508	76	158.85	69	74	82	81	41	55	26	75	104	42	138	130	125	98	145	105
NVE18341	2.01	0	1	0	0	0	1	4	0	3.5	1	0	0	0	2.2	0	0	0
NVE22916	0	0	0	0	0	0	0	0	0	0	0	0	0	0	0	1	0	0
NVE18418	6.98	0	0	5.22	6.2	3.74	0	0	2.23	0	0	3.69	3.99	0	3.66	0	1.18	0
NVE21667	0	0	0	0	0	0	0	0	0	0	0	0	0	0	0	0	0	0
NVE19923	177	332	196	248	263	298	148	195	213	332	599	186	398	369	310	179	247	303
NVE7176	13.3	0	2.02	0	0	3.59	13.75	28.93	32.28	18.77	33.36	35.36	40.09	33.76	44.34	35.07	34.96	67.95
NVE17118	426	754	690	413	493	915	227	256	343	411	474	328	290	265	284	182	212	244
NVE16578	0	0	0	1	0	3	22	15	19	16	17	12	19	11	15	6	3	8
NVE3063	22	40	22	40	22	17	94	126	95	179	183	99	188	206	228	136	178	174
NVE16761	21	39	33	25	64	21	155	219	173	116	173	230	103	130	247	136	122	185
NVE10910	6.44	4.56	6.7	5.8	0	5.6	2.24	1.32	2.11	5.5	10.37	3.21	23.15	7.54	18.17	16.69	4.69	23.82
NVE5779	22	38	14	11	17	23	32	45	46	83	105	55	73	48	42	50	27	39
NVE19897	0	0	0	0	0	0	0	0	0	0	0	0	0	0	0	0	0	0
NVE12051	1141	429	1559	3200	2498	4057	79081	97009	102999	152912	169182	106002	186208	163638	207361	188152	203599	183381
NVE8708	0	0	0	0	0	2	0	1	0	4	2	4	1	2	1	2	1	3
NVE25186	0	0	0	11.57	8.95	0	15.58	6.69	28.28	15.82	28.35	15.01	36.34	20.03	43.82	15.84	17.17	28.29
NVE16877	3.84	46	0	1	26	0	210	235	255	499	531	222	591	373	333	306	311	294
NVE25185	2.99	7	6.55	7	19.23	10	79.83	180.3	324.1	336.79	529.35	258.46	82.51	190.86	245.81	56.72	166.9	168.68
NVE16068	239.75	144.42	110.94	227.55	221.73	73.3	6.01	6.47	1.64	10.08	10.34	2.44	35.29	25.99	5.17	11.47	14.75	17.2
NVE22518	0	0	0	0	1	1	2	0	3	0	6	0	0	1	1	0	2	1
NVE8560	151	289	121	146	193	171	20	17	20	28	38	11	36	42	57	17	31	29
NVE7647	107	202	79	58	114	123	62	61	74	148	213	38	354	337	190	90	155	166
NVE9736	299.48	475.47	246	243.87	250.04	330.38	470.46	488.49	556.63	806.12	931.71	588.38	646.63	719.44	887.35	381.77	647	647.28
NVE24689	0	0	0	27.85	3.97	6.73	11.04	36.63	40.96	22.14	32.01	53.35	8.09	22.64	35.98	28.16	0	40.01
NVE1969	0	0	0	0	0	0	25.5	28.27	29.89	45.1	39.84	28.18	25.57	10.24	16.17	16.61	15.23	6.14
NVE12647	6.31	0	4	0	3.97	1.07	5.4	6.29	6.69	9.12	0	8.44	9.56	2.16	7.82	1.09	0	10.85
NVE6370	0	0	2	0	0	0	47	48	48	24	29	50	52	31	66	60	42	75
NVE12520	320	516	323	236	271	464	224	210	237	417	448	238	289	256	304	172	222	258
NVE11255	144	146	139	122	121	168	208	156	151	179	151	121	308	232	336	262	220	255
NVE23430	323	594	196	279	330	522	250	325	409	775	1296	270	1651	1510	1181	674	1210	1026
NVE2384	61	41	38	48	21	39	540	722	719	1208	1302	881	1005	868	1087	625	1117	989
NVE20239	16.41	0	24.39	120.22	24.63	58.18	253.23	158.27	112.59	262.69	162.42	86.34	200.12	154.93	129.19	213.66	128.64	101.74
NVE18472	46	37	44	92	59	39	994	1266	902	1036	1070	1551	331	299	440	337	418	451
NVE13050	5	6	3	0	2	22	28	16	5	10	12	6	116	53	40	94	66	32
NVE12120	263	596	333	406	374	502	666	976	1118	1662.96	2601	1166	1373	1724	1730	745	1349	1608
NVE17072	22	13	10	11	0	5	26	27	15	31	92	21	82	76	47	34	44	35
NVE16016	1	2	3	3	2	2	3	2	0	1	0	1.02	0	1.12	3.66	3.25	0.81	0
NVE17412	44	58	40	55	42	78	40	20	13	79	35	31	876	627	772	805	745	614.01
NVE18864	24	22	17	7	11	16	49	36	48	46	43	46	91	42	87	49	35	56
NVE605	1	2	3	2	0	2	9.2	2.04	0	15.99	8.45	4.23	13.47	5.18	0	2.04	0.88	3.3
NVE24875	37	58	34	38	45	41	107	65	107	128	138	69	172	144	172	106	138	155
NVE24294	2	2	4	2	3	2	1315	1288	1188	2457	2621	1326	5956	4613	5137	4555	4379	4167
NVE2638	341	798	410	295	593	484	222	383	277	291	483	363	295	381	529	275	346	426
NVE11900	0	0	6	3	0	2	7	0	0.41	2.6	0	2.4	3	1.41	3.45	4.08	2	5.02
NVE15390	1	0	0	1	0	0	13	7	20	24	16	12	40	18	36	20	15	32
NVE4009	0	0	0	2	2	6	2	0	1	6	5	0	5	6	6	8	7	8
NVE4420	122	100	74	111	87	128	4	8	9	10	11	11	16	12	15	5	7	6
NVE19759	597.85	682.5	564.5	495.21	424.55	576.43	322.36	271.42	262.85	377.21	334.1	262.23	286.22	246.47	355.4	336.05	363.8	316.9
NVE11178	0	0	0	0	0	0	0	0	0	0	0	0	0	0	0	0	0	0
NVE1887	0	0	0	0	0	0	0.49	0	0	0	0	0	0	0	0	0	0	0
NVE20591	1381.28	2457.03	1350.05	1211.71	1474.47	2228.28	863.65	853.89	928.84	1091.67	1310.79	867	1322.58	1037.38	1352	909.34	807.82	1167.9
NVE14618	43.68	36.06	60.1	46.03	36.61	71.58	36.27	34.94	34.63	70.32	44.85	44.55	206.64	220.68	248.7	243.8	317.47	170.08
NVE20027	0	0	0	0	3	3	5	0	13.37	1	4	12	8	6	7	9	5	11.8
NVE15583	0	0	0	0	0	0	0	1	1.01	4.2	1.01	3.11	2.14	3.12	1.03	5.2	3.04	2.17
NVE22239	618	726	975	672	744	1279	547	595	781	779	847	822	1213	1224	1801	1179	1093	1514
NVE17552	0	0	0	0	0	5	3.49	2	0	2.64	2	0	2.95	2.37	0	5.98	1.27	0
NVE17374	326	573	418	215	275	328	176	123	89	177	199	98	746	598	698	512	539	559
NVE6545	1	3.06	7	3.15	0	3	5.66	7.7	3.25	9.25	7.09	8.96	12.5	3.26	2.19	8.31	0	5.23
NVE5518	206	418	263	247	227	392	61	48	80	79	69	69	140	136	199	113	102	138
NVE26168	705	1193	910	832	958	1605	690	916	620	1117	1254	984	696	773	1098	648	982	1032
NVE17681	77	53	83	56	36	103	263	345	208	405	406	323	189	171	243	203	250	223
NVE19957	1266	1421	1592	1522	1280	2576	2998.37	3040.99	3267	4535	4271.57	4353	2885	2877	4670	2566	2856	3845.52
NVE20604	5213	5290	4736	5294	5163	6056	13508	14075	14574	18454	18368	16721	14266	12371	17292	12982	14268	15798
NVE23804	0	0	0	9.26	0.83	5.27	67.21	0	0	7.53	14.52	8.55	68.81	0.01	28.45	98.93	6.49	22.03
NVE7117	28	28.31	28	40	35	46	1081.72	1634.88	1274.55	1829.06	2511.67	1419.25	2509.84	2285.27	2986.64	1760.16	2068.55	2089.76
NVE24258	42.92	38.99	36.47	28.67	43.16	28.14	10.22	28.2	60.68	34.67	54.88	65.17	41.94	40.06	62.9	26.13	43.42	53.3
NVE20248	220	283	244	258	236	315	167	247	135	365	338	274	290	288	307	242	296	338
NVE14884	1017.18	1402.81	840.43	862.88	945.39	1328.63	145.86	189.78	112.94	214.97	190.74	164.83	1522.6	989.45	1144.66	865.18	900.04	1000.53
NVE24184	0	0	0	0	0	0	0	0	0	0	0	0	0	0	0	0	0	0
NVE17857	89.24	58.47	90.81	57.48	87	77.82	14.32	32	28.86	40.11	30.43	8.29	7.33	12.69	13.5	7.11	9	12
NVE18876	347	157	565	324	172	283	254	262	183	347	335	361	298	255	395	282	318	356
NVE5255	2.89	3.1	0	0	0	0	0	0	0	2.23	0	0	31.58	7.07	0	0	0	0.79
NVE7808	0	0	0	0	1	0	0	0	2	1	1	1	3	2	4	0	3	0
NVE17789	72.69	98.86	91	63.83	33.52	95.56	52.54	70.71	54.69	63.43	43.18	76.21	47.29	29.53	58.62	38.1	30.3	34.4
NVE3724	193	338	335	280	267	357	118	147	97	159	206	176	110	113	160	79	127	138
NVE26107	15.61	73.84	20.77	14	28.36	32.64	1	1	0	0	3	1	1.13	3	4	2.25	0	2
NVE25125	123	273	107	122	138	235	681	652	695	979	1028	647	874	800	811	684	670	700.48
NVE21094	489	791	356	434	507	518	401	557	544	906	1056	478	880	734.9	627	383	564	505.94
NVE6748	372	803	245	356	401	453	332	313	363	779	906	342	1124	926	763	452	663	632
NVE26039	4757	6683	8130	4851.99	5944	10580	1214	1502	1247	1952	1895	1712	1221	1232	1915	1098	1372	1806
NVE13374	83.29	108.71	56.66	100.62	55.53	50.68	131.03	93.78	118.07	260.61	295.21	96.45	315.77	239.42	163.11	143.16	145.8	157.87
NVE20465	17	4	26	8	8	24	0	3	3	1	1	2	1	3	4	3	1	2
NVE21860	0	0	2	2	11	5	4	2	0	1	0	4	0	1	2	1	2	2
NVE6150	0	0	0	4.44	4	4	19.3	21.6	12.1	19.7	10	27.8	17.55	10.49	10.77	7.2	21.95	10.77
NVE5829	27.48	38.7	53.63	19.09	14.35	34.5	126.96	81.49	125.55	209.13	192.03	114.28	195.11	121.01	125.42	107.24	115.73	151.57
NVE2038	0	0	0	0	0	0	0	0	0	0	0	0	0	0	0	0	0	0
NVE24990	240	308	268	240	231	421	512	820	936	1269	1911	838	1344	1177	1044	748	1140	935
NVE24978	1	0	9	13	7	2	210	197	204	272	208	233	177	155	194	206	172	152
NVE15024	54	154	40	62	85	107	5	2	4	3	1	8	60	42	46	27	48	31
NVE14610	84	108	51	65	49	61	85	70	79	120	223	66	290	248	145	66	120	151
NVE15430	1006	1550	803	842	776	1013	221	194	264	370	344	206	386	336	371	256	178	262
NVE17626	0	2	0	0	0	0	12	2	10	26	13	4	14	12	12	6	15	9
NVE4972	520	573	617	310	353	469	151	111	166	221	199	139	296	270	319	210	200	244
NVE12460	6	7.24	0	1	11	4	2	10	1	5.19	18.59	2	4	8.17	3	2.07	4	2
NVE23081	40	61	17	76	59	49	93	130	119	207	238	145	148	140	150	89	174	146
NVE4528	0	0	0	2	0	0	1	2	0	1	1	0	24	13	1	12	7	7
NVE8381	123	248	111	143	137	211	150	143	182	276	314	185	310	300	232	212	222	233
NVE9514	111	102	43	87	38	38	163	183	96	211	201	185	227	228	278	211	208	251
NVE2150	0	1	2	1	0	3	0	0	0	0	1	1	33	19	24	21	17	20
NVE17702	0	0	0	0	0	0	0	0	0	0	0	0	0	0	0	0	0	0
NVE6856	160	245.17	143.98	136.49	98.42	219.15	1110.69	769.08	1285.93	1301.61	1707.13	805.5	2570.97	1646.58	1653.46	1113.38	1001.44	1341.29
NVE9594	10.26	13.85	15.48	9.39	13.14	1.4	31.36	13.63	17	28.38	15.15	20.48	38.51	23.95	29.5	24.14	18.57	20.65
NVE3857	32	1	1	28	8	10	2776	5760	5396	8040	14457	4651	21766	23802	22271	13120	23396	20788.1
NVE25506	18	0	15	48	19	48	496	680	496	494.05	655.51	776	218	278	633	290.89	395.88	693
NVE13833	45.87	103.14	29.57	39.59	64.17	66.33	40.42	101.12	72.24	135.89	254.36	106.24	120.44	153.14	119.01	73.03	159.9	134.17
NVE7921	59	88	38	21	39	34	41	35	28	37	43	35	53	45	45	26	20	27
NVE16161	88	86	80	124	62	102	95	62	71	113	113	70	102	87	82	70	108	77
NVE1875	89	65	111	91	41	152	530	685	658	1005	1267	759	862	899	1296	720	1180	1176.99
NVE23340	100	227	112	169	156	271	268	266	297	551	911	326	644	513	393	218	339	368
NVE904	0	0	0	0	0	0	0	6.45	0	1.86	8.91	1.17	17.66	1.51	2.73	3.62	1.42	0
NVE13861	1148.82	2035.92	1375.84	1142.39	1287.45	1063.24	160.17	254.47	81.12	362.32	402.25	153.75	299.52	300.05	173.08	120.03	332.09	137.7
NVE10715	35	24	13	17	12	16	12	12	8	17	20	21	33	29	49	23	43	28
NVE6119	25	17	31	26	12	30	30	60	36	50	58	43	72	57	66	50	38	81
NVE4512	195.98	230.63	64.21	211.21	170.74	104.79	87.74	138.23	99.23	206.02	186.7	121.12	127.46	133.93	156.9	111.99	167.69	102.5
NVE18947	3429	4641	2794	2845	3713	5636	1791	2027	2026	3444	3737	2089	7213	5354	5996	5277	6254	4930
NVE16316	0	0	0	4	2	0	0	0	1	1	0	1	0	1	1	3	0	0
NVE14111	0	0	0	0	0	0	0	0	0	6	1.16	6.23	0	0	0	0	0	0
NVE12276	0	0	0	0	0	0	11.06	24.58	18.01	12.98	3.23	0	5.28	9.58	0	0	25.58	11.46
NVE4138	0	0	0	0	0	0	0	0	0	0	0	0	0	0	0	0	0	0
NVE22472	53	77	41	57	41	40	63	72	87	135	160	63	168	121	90	100	84	75
NVE13540	4	10	0	8	1	15	112	140	120	244	193	134	194	145	147	119	135	140
NVE12134	0	0	0	0	0	0	0	0	0	0	0	0	0	0	0	0	0	0
NVE4232	37	40	33	32	51	36	1227	1283	739	1348	1250	1044	1222	1054	1279	1444	1287	1278
NVE1430	137.82	857.99	251.27	84.39	383.94	506.2	150.77	345.5	326.97	517.03	741.19	255.42	352.55	435.26	332.01	241.22	315.72	346.34
NVE10056	0	1	0	0	1.15	2.04	14.02	6.38	8.09	18.67	8	20.96	9.43	10.31	7.84	3.9	2	3
NVE19636	1.01	14.11	0	8.96	0.78	0	26.23	5.17	14.4	22.16	23.71	10.41	55.87	18.72	20.7	16.49	8.33	21.83
NVE16931	0.68	0	0	0	0	0	4.95	0	5.01	4.22	7.63	9.32	11.16	0	2.74	8.83	5.06	7.21
NVE24188	27	109	23	24	28	20	26	94	60	137	269	94	525	420	353	224	350	364
NVE18422	20.42	53.06	24.82	44.37	24.88	19.05	248.09	128.61	102.74	256.05	102.93	87.83	225.43	106.91	154.65	131.44	69.93	93.68
NVE6109	1	0	0	0	0	0	180	232	106	231	289	197	306	294	322	257	329	323
NVE2546	0	0	2.48	0	6.7	1.52	7.89	23.05	18.74	9.74	32.88	5.78	31.58	21.33	0	8.58	18.9	13.04
NVE1529	137	177	233	211	199	297	182	272.18	294	305	512	347	204	234	352	118	230.01	293
NVE19233	0	0	0	0	0	3	14	16	3	15	10	16	44	25	43	50	22	44
NVE11959	1061	1808	646	844	921	1208	103	95	86	211	199	72	161	108	113	60	68	86
NVE7852	12	0	0	5	2	3	8	4	1	1	8	1	21	23	31	18	26	16
NVE3129	0	0	0	0	0	0	12.15	18.94	16.57	40.88	24.73	0	31.2	40.44	28.07	25.85	55.98	30.08
NVE117	0	0	0	0	0	0	0	0	0	0	0	0	0	0	0	0	0	0
NVE25577	529.91	591.82	570.98	583.97	432.57	1077	247	238.12	275	307.05	339	311.97	488.14	393.51	722	372.04	368.86	622.63
NVE6285	610	591	681	642	511	675	1600	1606	1848	1992	2283	2115	1974	1786	2132	1576	1965	2114
NVE8813	1153	1604	777	1056	996	1064	844	992	1112	1195	1427	979	1469	1219	1298	912	1023	1125
NVE14856	12	1	28	17	12	47	65	60	27	178	67	97	31	20	36	33	69	24
NVE23994	74.62	120.66	86	83.6	62.69	90.28	306.06	418.91	374.43	508.91	585.66	348.4	501.7	439.03	472.36	353.12	341.02	363.53
NVE15687	98	144	157	119	81	139	56	78	48	85	123	110	65	69	143	60	90	94
NVE25280	35	11	10	11	16	10	41	27	53	35	38	71	212	147	194	134	152	164
NVE16254	1779	2393.94	1573.92	1278	1721.92	2577	672.84	707	815.77	826.94	949.96	897.94	1221.58	959.99	1064.96	899.94	1008.96	1046.92
NVE8593	10	1	10	5	4	15	2	4	5	2	7	14	6	5	12	9	3	6
NVE11593	29.74	10.25	37.25	49.47	33.07	50.55	175.1	90.83	92.72	133.11	80.76	82.45	116.51	113.96	121.97	123.71	95.31	69.1
NVE10651	0	0	0	0	0	2	6	5	7	24	29	2	110	94	74	56	65	53
NVE14211	164	371	112	210	187	396	98	116	180	368	497	137	492	480	405	185	367	373
NVE16758	45	51	82	54	30	78	60	110	110	142	175	117	123	139	206	92	180	171
NVE94	4	6	0	19	6	9	11	5	0	11	5	8	4	2	3	12	4	5
NVE25006	1	0	0	2	2	0	7	3	3	1	3	10	12	19	11	11	18	24
NVE13047	0	0	0	0	0	1	0	0	0	0	0	0	0	0	0	0	0	0
NVE15213	2036.94	2057.97	5897	2015.99	1887	7643.99	883.09	717.54	746.56	839.04	735.05	880.87	728.37	583.11	951	699.88	669.64	868.22
NVE21388	13533.4	20472.7	11802	13554	11088.6	18357.3	645.99	949.28	610.57	1389.65	1473.69	719.56	1138.2	1155.36	1520.58	1063.51	1370.22	1360.85
NVE4884	40.61	60.11	176.75	29.3	19.61	170.15	36.53	34.07	51.35	90.99	109.11	31.72	114.06	81.29	83.87	36.87	49.89	74.14
NVE9358	1	0	0	1	0	1	0	1	0	0	0	1	0	0	0	0	0	0
NVE24541	2962	3788	3314	2926	2978.93	5221	1629	2521	1864	2895	3270	3062	1796	1942	2924	1733	2181	2781
NVE19535	63.36	135.25	119.57	84.21	48.39	170.6	93.48	154.3	192.18	291.37	375.2	162.74	338.93	293.22	332.25	157.15	249.16	232.7
NVE9271	10.35	12.03	16.78	10.97	12	16.14	16.3	8.02	3	17.76	25.18	0	33.24	22.69	18.18	9.97	15.56	12.35
NVE10448	116.39	238.28	151.8	119.48	174.78	173.3	194.22	158.35	170.87	231.86	199.15	163.74	308.08	277.44	437.43	258.1	266.55	344.25
NVE7274	111	154	88	131	126	119	339	408	486	518	697	487	575	635	714	392	482	637
NVE20133	0	0	0	0	0	0	3	1	0	2	5	3	15	3	5	6	1	6
NVE23110	767.5	1292.45	1306.01	690.76	1039.71	2297.02	27.04	43.56	28.68	23.82	33.72	48.79	10.16	9.23	17	9.98	5.99	12.68
NVE2807	107.96	82.01	75.89	99.32	38.8	88.74	43.67	44.5	17.03	49.51	30	38.37	54.17	17.19	60.18	49.12	55.96	44.38
NVE14474	106	231	97	157	164	136	206	193	158	256	295	190	373	360	392	346	321	322
NVE7856	556	393	346	564	297	331	721	716	813	1011	1197	783	1118	967	1041	827	898	1031
NVE15951	146	104	64	92	59	51	56	63	45	92	99	56	110	70	84	57	76	68
NVE8811	1.24	0	0	0.99	0	0	35.55	1.67	3.65	3.83	23.02	12.58	18.9	10	17.03	7.94	1.93	14.7
NVE20479	21	46	19	32	50	41	60	147	67	159	196	99	102	167	207	63	220	177
NVE17462	240	201	219	273	187	252	931	817	1014	1490	1301	1076	1561	1050	1215	1306	1385	1081
NVE4455	0	0	0	0	0	0	0	0	0	0	0	0	0	0	0	0	0	0
NVE5058	1	4	0	7	0	0	2	7	6	14	18	8	27	28	18	10	6	18
NVE19083	10	7	8	16	10	32	170	158	141	207	233	173	157	162	175	81	136	200
NVE9857	4713	6742	4449	5153	5028	7777	11494	15534	16732	27835	33534	16746	27983	25111	25266	17423	27072	23145
NVE3915	0	0	0	0	2	0	0	0	1	2	0	0	10	6	7	7	8	5
NVE23084	0	0	0	0	0	0	10.42	7.58	5.34	0	2.9	1.35	10.28	10.25	10.38	4.41	3.34	5.01
NVE4727	223	76	614	1403	1349	1501.02	271.92	298	309	289	249.95	385	97	98.26	184	74	89	115
NVE5556	92	173	88	130	144	200	86	160	141	280	435	124	328	321	225	158	212	235
NVE15303	23.04	8.38	39.1	206.78	32.19	133.33	103.9	106.89	75.36	141.65	164.05	78.47	83.38	118.87	52.79	74.28	90.67	55.73
NVE21436	10	6	0	7	8	9.16	23.42	19	28.84	23.87	38.1	21.77	36.71	19	35.44	9.92	13	22.34
NVE4962	662	1280	716.99	1100	1198	2003	732	1140	1064	1994	2689	1301	1578	1662	1602	926	1378	1543
NVE2390	616	483	773	1266	1049	1884	1042	1580	1460	1666	2149	2115	1100	1245	1818	892	1564	1683
NVE9443	768	790	446	652	520	580	3164	3537	3319	5849	6374	3864	8431	7016	7125	5724	6407	6132
NVE10809	57	61	39	30	39	66	21	26	44	65	61	31	56	35	30	17	30	18
NVE1953	27	44	17	27	62	42	37	37	25	54	51	29	94	81	106	78	73	89
NVE8076	802.06	698.86	1146.58	895.32	644.9	1248.87	685.63	744.44	598.77	708.83	665.34	842.34	611.86	469.87	832.77	673.45	507.31	658.13
NVE16518	104	290	133	113	107	252	145	227	178	361	478	201	231	282	303	131	264	260
NVE11068	12	54	19	38	26	31	3	3	4	23	20	4	22	16	21	4	14	11
NVE229	0	0	3	0	0	0	4	5	9	3	3	0	1	5	9	11	12	3
NVE10622	20	37	24	29	17	32	17	13	25	42	25	17	59	36	43	26	22	32
NVE9785	491.27	773.7	441.68	383.77	466.31	601.29	82.5	110.39	142.13	196.86	251.47	99.74	268.95	173.57	174.82	133.29	135.34	176.93
NVE9140	22	10	13	29	24	9	316	363	277	362	427	506	350	378	550	407	364	528
NVE11089	166.31	490.19	265.29	167.56	170.59	340.19	187.06	287.59	252.96	407.98	477.65	291.26	195.87	257.06	271.15	158.99	162.73	265.6
NVE9668	162.37	136.12	201.48	133.06	101.96	379.06	94.35	106.08	157.48	156.49	129.62	223.81	65.86	76.79	392.45	152.46	150.23	226.92
NVE11710	17	4	10	24	2	18	11	16	20	14	22	22	40	26	40	31	21	38
NVE18257	0	0	0	5	0	2	0	0	0	2	1	6	55.93	40.52	22	17	31.8	13
NVE9305	0	0	0	0	0	5.21	0	0	2.45	0	0	4.2	0	0	1	0	0	1.75
NVE19634	29	29	33	44	30	28	65	82	92	107	89	95	127	119	206	106	114	102
NVE14007	117	193	146	114	155	244	182	187	281	333	354	265	300	402	512	238	436	396
NVE8485	4.92	4.3	0	11.49	3.95	4.29	29.39	9.12	2.26	37.68	28.49	10.45	34.11	36.46	37.47	17.93	15.88	26.26
NVE6029	2.59	7.24	6.72	4.13	6.27	4.2	1.15	2.54	10.16	4.02	5.27	8.78	9.46	5.39	7.76	2.25	1.36	20.33
NVE11527	0	0	0	0	0	0	0	0	0	3.07	0	0	0	0	0	0	0	0
NVE18553	434	380.22	387.82	407	346.74	334.57	1901.16	1501	2054.64	2163.36	2168.26	1838.29	2403.58	1831.34	2350.45	1580.83	1468.25	2017.59
NVE11257	94	131	75	117.37	76.89	98	135	109	178	277	402	144.43	842	459	269	215.45	292	316.84
NVE25223	87	54	81	250	179	228	215	272	305	596	634	290	383	375	311	225	275	258
NVE22707	0	0	0	0	0	0	0	0	0	0	0	0	6	9	2	1	3	2
NVE12450	28	42	17	30	28	22	29	35	46	68	61	35	82	53	44	54	53	46
NVE12072	0	0	0	0.8	0	0	0	0	0	0.92	0	0.91	0	0	3.86	4.1	0.74	1.14
NVE23864	201	389	165	234	204	325	290	481	384	1055	1322	434	783	949	1007	414	1003	806
NVE13531	83	189	108	58	85	118.96	54	99	84	133	147	123	279.88	236.81	216	145	235	249
NVE24305	0	0	0	0	0	0	0	5	3	5	15	6	102	144	149	84	153	96
NVE4285	9	13	8	5	5	7	5	6	2	0	7	4	6	4	4	3	2	2
NVE9534	0	3	3	0	0	8	0	0	0	0	0	3	0	0	0	0	0	2
NVE9789	35	63	30	45	48	35	42	23	26	42	59	23	44	15	23	15	12	13
NVE5195	124	242	171	147.84	221	230	239	278	269	411	420	324	394	332	376	273	368	310
NVE1183	477	1150	642	463	531	769	143	255	174	285	541	210	231	335	396	158	278	286
NVE23799	1252	1226	1042	1192	785	971	550	622	528	599	559	667	509	383	595	422	439	523
NVE888	238	297	265	264	238	300	225	307	228	390	446	278	456	351	320	191	302	352
NVE5047	0	0	0	0	0	0	0	0	0	0	0	0	0	0	0	0	0	0
NVE13880	106	39	194	382	212	442	472	431	432	496	533	522	430	400	436	418	327	382
NVE19295	0	0	0	0	0	0	1	0	0	0	0	0	6	0	1	0	0	0
NVE136	0	0	0	0	0	0	4	10	10	25	15	16	0	1	0	0	0	1
NVE10560	1	0	0	0	0	2	102	119	73	149	114	145	352	434	552	511	540	423
NVE13586	608.68	1417.87	650.15	582.32	910.5	1345.67	240.87	292.99	261.52	353.55	441.66	296.37	418.78	403.33	417.74	272.13	261.75	402.15
NVE25586	74	126.2	119	89	64	206.79	56	64.51	66.94	180.97	139.44	112.65	88.64	96.81	114.9	63	95.96	127.93
NVE18961	0	0	0	0	0	0	163	96	151	226	439	101	2031	1016	419	288	517	457
NVE4903	24.34	42.45	33.43	40.93	29.88	57.11	28.46	29.38	26.92	40.73	32.94	33.64	28.81	38.79	41.08	25.74	21.43	44.82
NVE11228	288	292	398	238	333	596	399	692	505	583	794	652	575	657	990	599	758	762
NVE21681	844.53	521.36	485.91	809.81	328.46	621.67	34.77	11.44	8.95	155.05	25.37	65.09	5.96	3.78	18.04	17.03	6.35	23.83
NVE8007	33	1	55	123	104	182	82	141	137	109	153	195	207	233	423	252	408	445
NVE23248	3.22	3.91	9.65	21.4	6.19	3	3.52	2.09	6.28	6.96	3.36	5.46	19.96	4.2	3	1.09	0	7.31
NVE21803	2	0	0	0	0	0	7.81	6.43	0	2.74	3	0	1	2	1	1.39	5	0
NVE4041	1106	995	1335	1240	1114	1408	967	974	1050	1263	1453	1177	1124	1035	1211	954	1224	1143
NVE11937	0	0	0	0	0	0	5.64	8.24	2.1	9.61	2.18	3.09	4.53	1.1	6.21	1.09	3.11	0
NVE130	4.11	0	17.55	11.19	1.03	11.79	4.27	5.16	8.38	20.49	21	5.22	26.54	23.46	17.64	17.15	13.75	21.65
NVE19495	7.01	0	13.07	2	6	0	0	0	0	0	0	0	9.04	0	1.1	0	0	0.1
NVE25718	36	17	24	19	10	17	317	303	238	312	283	356	217	200	378	251	229	308
NVE2363	0	0	3	0	0	0	1	0	0	1.59	0	0	1.12	0	0	0	0	0
NVE332	0	1	6	4	0	11	26	15	17	21	18	43	16	9	14	22	11	16
NVE20197	94.19	119.13	51.58	75.98	64.79	86.61	68	94.8	146	109.93	147.39	140.56	153.77	179.57	145.12	77.86	102.12	112.04
NVE4013	0	0	0	0	0	0	0	0	0	0	0	0	4	2	2	0	2	0
NVE2636	38	8	17	29	3	6	45	44	40	66	52	105	118	83	119	126	90	124
NVE24216	7	2.53	6	1	4	5.9	99.06	44.9	60.3	54.7	63.26	73.77	54.86	36.07	51.58	45.75	41.34	56.13
NVE15253	22	15	47	30	45	52	252	244	260	334	345	388	283	330	579	306	352	509
NVE12065	1	10	2	1	3	4	5	5	2	8	6	2	9.62	9	12	9	6	5
NVE370	0	4	8	5	2	40	2	2	5	5	3	6	2	0	12	2	3	3
NVE9460	6630.17	8209.08	9479.98	7208.99	8122.64	12806	1576.48	2180.01	1653.83	1920.55	2107.05	2258.77	931.11	1134.11	1887.69	1184.89	1136.98	1467.6
NVE1195	54.67	25.41	52.45	127.68	62.37	29.5	315.2	206.84	278.12	272.45	219.17	258.2	304.47	201.69	235.14	275.06	241.16	250.96
NVE26147	13.84	8.46	14.58	9.29	5.11	3.57	9.16	3.72	6.92	5.55	4.76	16.22	1.35	0	11.14	7.12	7.65	6.03
NVE15221	2.31	10.92	0	5.48	2.5	2.13	6.06	1.08	0	2.92	0	0	0	0	9.52	1.74	5.12	1.51
NVE23525	0	0	3.14	1.38	0	4	1.97	0	0	1.46	9.3	2.75	35.33	34.84	1.84	1.67	10.43	3.57
NVE5820	2318.54	2376.47	2102.16	1675.52	1787.47	1900.11	638.15	514.31	471.97	681.18	632.28	483.38	747.25	517.72	532.16	520.2	586.11	516.78
NVE3095	11	3	4	7	2	16	10	2	14	8	2	16	5	7	22	3	3	11
NVE24691	21.14	4.38	38.01	62.46	70.56	95.39	74.82	226.27	82.97	73.84	172.14	154.39	33.31	97.18	107.84	51.22	104	88.71
NVE6854	0	0	0	7.74	0	1.18	0	0	0	0	0	0	1.67	0	1.02	4	5.19	1.52
NVE25836	29	27	96	119	73	103	1587.04	1986.22	1855.6	3250.58	2895.61	2320.79	3065.44	2680.47	3869.51	3359.89	3669.52	3739
NVE2975	1	1	3	1	2	8	5	5	8	15	13	15	17	27	19	17	21	21
NVE19220	350	343	327	741	558	683	84	89	151	128	146	163	591	505	648	495	572	524
NVE19753	865	510	956	2364	2095	3068	5539	5306	5023	6153	5400	5887	2179	1955	2616	2028	2081	2348
NVE21205	0	0	0	0	0	0	1.66	7.03	0.54	0	0	0	4.67	2.33	6.35	6.41	9.89	6.3
NVE22848	12.44	0	0	7.94	1.29	0	0.9	8.98	1.31	0	1.59	1.96	10.93	29.26	20.65	13.93	46.98	0
NVE2872	25	80	53	40	34	45	15	17	13	41	36	17	46	54	96	44	78	81
NVE19551	0	0	9	4	4	0	51	85	107	145	216	104	599	402	415	295	357	400
NVE11434	21.58	30.85	18.56	13.12	9.96	0	9.8	18.28	17.95	11.38	16.16	13.49	27.77	21.92	14.66	22.6	10.2	8
NVE17609	315	668	513	306	357.95	441	193	227	190	243	284	300	192	207	330	185	229	284
NVE7788	0	0	0	0	0	0	1	1	0	0	0	0	0	0	0	0	0	0
NVE1193	5.26	0	0	0	2.38	0	6.85	5.2	7.13	10.5	40	3.41	12.41	20.3	9.74	1.26	9.57	6.95
NVE8874	50	65	42	59	30	79	35	33	21	157	55	80	36	20	18	20	22	28
NVE5888	0	0	0	0	0	0	50	50	37	100	69	53	80	76	91	85	93	81
NVE172	218	257	204	197	240	231	169	231	249	522	673	218	904	807	717	442	761	652
NVE3858	738	793	796	687	661	812	2807	2626.88	3346	2664	3103	3228.85	3150	2388	3309	2195	2190	2967
NVE10135	0	0	0	0	0	0	61.59	36.29	38.5	74.82	83	24	389.49	250.81	196.9	114.38	118.78	115.47
NVE20419	34	23	25	55	34	49	32	30	18	69	78	44	65	64	49	20	30	44
NVE1189	8	69	8	30	24	31	14.49	12.1	7.13	35.44	53.29	11.03	54.78	41.64	48.53	7.09	21.09	33.19
NVE15394	656.03	1022.91	839.83	737.67	682.76	1244.19	142.22	196.91	178.17	205.66	198.22	221.63	103.45	126.85	172.6	104.12	99.91	179.55
NVE22923	18.69	15.35	73.98	23.99	15.21	64.49	24.95	36.59	26.21	48.76	24.43	34.37	8.71	2.08	17.77	3.07	2.15	1.07
NVE14831	5	6	15	6	10	15	56	92	77	152	159	89	115	95	121	46	93	77
NVE21260	4399	3838	5021	5101	4452	5739	3253.52	3637.5	3077	3355.81	3597.3	4484.06	2913	2904.65	4524.29	3150.29	3213.16	4042.79
NVE25745	125.98	222.5	253.59	147.64	138.84	248.05	329.1	572.11	596.52	620.15	860.85	705.72	626.5	660.32	672.62	454.86	637.05	585.21
NVE24736	1050	1107	880	866	976	1060	347	313	416	449	385	295	547	430	509	408	277	260
NVE13998	0	0	0	0	0	0	0	0	0	0	0	0	0	0	0	0	0	0
NVE614	280	280	274	158	206	201	81	55	63	89	117	81	83	57	67	36	46	70
NVE12819	634	528	656	758	629	739	1019	1307	1008	1067	988	1674	651	600	1088	822	900	1060
NVE18724	0	0	0	0	0	0	9	23	20	15	8	32	9	5	10	22	17	9
NVE14778	6.02	3	14	4.01	2	18	3	9	4	6.5	14	17	9	1	9.14	5	4	5
NVE23623	0	3.1	0	0	0.87	0	0	3.31	3.29	5.22	7.68	0	15.81	4.61	6.04	9.34	12.92	1.73
NVE5941	1348	2045	1976.95	1423	1658	2739	211	286	275	371.62	455	306	259	327	328.86	196	311.36	336
NVE19710	0	0	0	5	5	0	88	80	91	49	62	82	43	37	55	35	27	45
NVE4493	995	1305	797	790	916	1019	405	394	396	573	612	380	725	643	765	472	518	604
NVE22980	0	0	0	0	0	7.53	0	0	0	0.59	0	6.16	0	0	0	0	0	0
NVE13243	0	0	0	0	1	0	0	0	0	0	0	2	0	0	0	0	0	0
NVE14003	750.82	758.6	676.1	558.08	501.18	444.79	220.61	262.16	200.21	207.46	233.83	243.64	184.71	156.54	159.79	174	168.38	177.97
NVE26225	0	0	0	0	0	0	0	0	0	0	0	0	5.39	0	0	0	0	0
NVE10074	130	158	146	150	159	182	277	305	268	324	341	339	278	279	352	268	287	331
NVE6346	1.77	0	5.44	4	6.65	4.77	19.18	15.95	7.71	16.34	10.16	22.19	12.07	6.46	6.68	4.67	26.55	15.07
NVE11460	0	0	0	0	3	0	5	2	2	5	7.51	4	3.22	0	6.5	0	3	3.32
NVE1406	0	3	11	0	5	2	4	5	11	14	17	11	59	35	18	31	24	33
NVE4670	155	312	146	137	165	319	163	176	133	218	222	162	237	249	275	143	185	232
NVE10607	0	0	5	0	0	3.27	9.21	20.16	7.18	16.35	27.48	13.74	14.37	6.39	26.06	12.69	2.28	8.72
NVE13866	3	0	9	0	0	4	49	54	48	106	95	44	457	458	505	405	569	355
NVE2412	0	0	0	0	0	0	83	142	104	159	184	149	135	146	216	98	123	191
NVE2220	2	0	0	0	0	0	0	0	0	0	0	0	0	0	0	0	0	0
NVE127	27644	30341	34346	30779	30175	48333	5255	7346	5887	7822	8222.96	8145	3119	3311	5377	3249	3909	4622
NVE26104	67	23.23	42	77	53	51	817	712.17	611.39	590	479	786.2	596.11	471.92	812.3	782.87	611.73	752.36
NVE21805	0	0	0	0	0	0	0	0.56	0	0	0	0	0	0	0	0	0	0
NVE1033	393.1	373.4	488.36	445.17	361.32	556.33	824.97	1279.43	946.08	1501.12	1702.73	1412.01	644.26	717.08	1070.52	550.41	867.16	948.93
NVE13659	0	0	0	0	0	0	0	0	0	0	0	0	0	0	0	0	0	0
NVE13305	2	1	0	0	4	9	30	10	30	43	29	54	70	37	55	47	55	47
NVE20312	658	593	757	1003	781	1148	1596	1638	1720	2153	2031	2270	1342	1256	1590	1401	1450	1650
NVE5670	0	11	10	3	0	0	64.49	39.34	46.73	68	46.36	21.3	89.45	44.48	63.64	57.46	49.35	47.09
NVE18003	0	1	0	0	0	0	5	9	1	4	0	5	2	5	4	1	2	3
NVE17590	4186.22	5074.88	5448.15	4298	4522.55	7153.53	2364.58	3189.29	2790.41	2969.2	3543.66	3650.92	1966.84	2052.9	2812.94	1666.16	1936.55	2516.68
NVE14233	27	31	13	31	18	17	14	10	4	17	20	6	90	60	36	36.9	39	54
NVE25468	25.43	12	25.61	55.43	23.24	59.08	216.45	245.47	245.07	265.97	394.9	361.27	299.23	284.32	344.08	206.02	228.17	373.84
NVE18399	0	0	0	0	0	0	0	0	0	0	0	0	0	0	0	0	0	0
NVE3374	70	84	82	94	79	92	215	179	321	343	406	310	436	350	456	291	380	383
NVE26055	0	0	0	0	0	0	0	3.68	0	0	0	0	0	0	2.85	0	0	1.22
NVE5245	20	11.57	23.1	13.11	11.63	9.72	2.53	3.92	6.99	0	4.4	7.58	10.7	10.37	19.07	6.33	4.37	11.68
NVE24971	46.54	38.54	38.29	100.76	64.81	232	157.15	173.64	130.07	218.48	255.92	156.79	172.42	264.72	326.79	181.77	149.93	234.43
NVE17941	0	0	7.76	0	0	18.9	2.5	16.67	24.65	9.2	8.36	13.61	24.88	17.27	20.72	15.93	25.88	27.27
NVE9252	0	0	4	0	0	1	14	22	18	26	36	12	137	148	133	68	138	98
NVE21935	151.75	182.66	142.98	129.06	119.66	180.06	132.04	75.84	148.21	249.98	190.97	110.64	299.87	198.5	135.38	130.42	239.02	137.63
NVE19043	51	12	25	44	30	37	0	0	0	0	0	0	0	0	2	0	0	0
NVE7976	1	0	0	0	0	6	0	0	0	1	0	1	3	0	1	1	0	1
NVE22378	2148	3770	2444	2107	2689	3688	1252	1909	2122	2988	3660	2076	2861	2792	3172	1629	2311	2682
NVE18495	0	0	0	0	0	0	36	15	25	39	17	30	59	47	54	59	68	37
NVE2674	10	30	23	25	11	28	182	142	180	228	209	143	238	158	198	218	178	182
NVE2071	10	14	19	3	20	21	3	2	1	4	3.49	1	4	3	4	2	5	3
NVE16040	13	27	13	24	15	22	20	32	9	36	50	8	45	71	35	20	62	32
NVE17960	0	0	0	0	0	0	0	0	0	0	0	0	0	0	0	0	0	0
NVE18358	0	0	0	1	0	0	5	6	6	15	12	19	5	7	7	3	1	9
NVE4737	99	106	145	175	168	242	317	716	527	690	877	850	363	530	724	369	594	648
NVE14826	3321	3379	3502	2944	2481	3066	611	556	631	627	684	664	425	339	451	348	395	482
NVE11822	6427	12946	7316	7259	10108	12654	2230	3402	2655	4481	4845	3644	1872	2078	3359	1860	2501	3072
NVE14284	122	276.62	170.14	163.91	163	187.78	219	258.69	244.92	285.59	351.7	270.22	191.61	157.01	229.66	176.59	172.53	187.85
NVE10714	35	59	29	24	21	18	1	3	3	0	0	2	22	10	20	8	13	9
NVE6005	0	0	0	6	2	1	129	81	101	144	113	120	61	79	73	61	70	71
NVE15726	77.21	138.88	233.95	96.27	143.66	219.99	24.26	26.68	27.33	29.55	40.64	49.68	73.93	99.44	136.52	55.02	103.61	126.08
NVE20767	0	0	0	0	0	0	0	0	0	0	0	0	0	0	0	0	0	0
NVE5467	0	0	2	0	0	1	0	0	0	2	0	8	3	6	5	4	9	3
NVE16692	0	10	0	0	0	0	2.99	0	0	13.2	0	4.28	9.39	3.1	11.35	0	3.88	0
NVE21869	786	927	1388	671	656	1622	346	462	434	530	675	575	334	362	512	275	346	422
NVE3427	464.62	478	407	435.58	344.95	563.79	678	437	368	1055.96	532	736.98	559	564	736	512	469	862
NVE14265	192	59	214	438	351	480	10883	15203	13121	21001	19493	18951	18883	20697	33940	24254	29708	30492.9
NVE23603	8.24	18.85	2.73	0	6.64	1.35	25.26	22.17	7.28	17.08	34.48	12.89	31.23	26.29	12.96	30.44	32.33	15.41
NVE8184	291	397	211	245	283	340	363	398	435	935	1125	448	673	685	614	338	700	546
NVE21490	0	0	0	0	0	0	0	0	0	0	0	0	0	0	0	0	0	0
NVE16476	544	783	966	515	644	1399	188	212	133	245	220	252	184	163	289	240	281	292
NVE12576	39	32	122	28	28	111	15	9	17	18	14	46	14	13	22	8	22	19
NVE19101	26	47	21	42	41	44	101	87	78	133	161	91	211	147	234	173	166	161
NVE12678	497.14	589.49	622.69	549.97	587.72	652.27	253.23	405.64	320.67	342.27	433.97	397.79	257.11	238.07	390.42	243.44	324.34	371.68
NVE9031	0	0	0	0	0	0	0	0	0	0	0	0	5	4	12	3	6	4
NVE5393	91	252	111	87	98	159	183	249	232	310	403	218	273	264	348	184	240	238
NVE18010	0	2	7	2	3	0	51	69	61	97	122	87	116	97	94	106	139	98
NVE7588	0	1.29	6.23	4.16	5	1.13	0	5.13	2.53	2.73	1.28	1.09	7.9	3.92	2.28	3.41	1.17	5.2
NVE11957	11	13	12	11	11	6	22	19	21	36	42	42	42	26	39	26	16	33
NVE1096	738	876	986	618	777	991	1100	1024	1427	1402	1550	1172	1141	1019	1260	778	815	945
NVE16167	0	0	2	4	4	0	7	5	8	5	5.99	1	9	7.28	8	7	6.22	6
NVE17804	0	201.48	0	23.09	0	0	145.17	51.23	251.09	284.44	508.7	135.11	362.99	476.22	243.9	51.08	155.3	253.69
NVE7871	0	0	0	0	0	0	8	7	13	26	31	8	56	28	32	25	35	36
NVE25717	0	0	0	0	1	3	1	2	0	4	4	4	7	8	3	2	3	5
NVE8493	0	0	0	0	0	0	0	0	0	0	0	0	0	0	0	0	0	0
NVE1306	2	0	3	3	0	3	46	68	33	84	83	55	66	61	123	60	61	50
NVE19013	9	11	0	22	7	37	78	159	92	172	140	131	105	136	167	115	184	160
NVE18912	0	0	8	4	0	0	445	672	471	601	715	774	278	286	451	351	350	493
NVE3356	0	2	0	0	2	0	6	10	10	18	38	10	24	24	11	10	33	12
NVE10395	0	0	1.26	7.99	4	12.4	313.51	256.28	273.35	225.55	191.5	394.1	157.67	104.44	257.46	217.26	176.4	272.87
NVE16012	276	312	332	241	211	335	21	33	28.66	39	56.84	36	25	30.69	39.77	21.27	21	21.52
NVE3666	11	1	8	13.02	23.29	10.18	44.09	60.85	16.33	33.88	35.19	30.71	9.99	20.5	25.63	34.47	33.2	39.72
NVE7271	9	9.72	14	21	10	6	31.03	32.04	18	24.89	32	16	24	17	12	16	16	12.78
NVE10303	109.87	109.26	135.26	96.98	100.01	147.82	167.98	155.7	201.9	183.89	172.15	188.69	231.44	127.97	199.84	213.79	149.16	254.59
NVE8821	30.88	37.47	29.76	12.13	12.13	33.06	31.98	13.23	18.75	56.25	65.08	34	77.19	51.82	41.94	22.04	34.18	57.34
NVE10772	217.69	320.07	239.92	131.37	147.39	229.83	1.41	1.25	1.7	4.36	8.07	1	12.22	7.92	8.2	9.86	9.72	3
NVE3563	850	1098	721	848	658	780	235	256	316	481	545	302	822	773	759	450	796	584
NVE3434	0	5.84	0	0	0	0	6.09	0	6.94	0	4.67	5.86	2.99	0	4.51	1.33	5.35	7.18
NVE15521	52	82	52	49	50	59	154	159	140	202	222	205	127	145	145	103	136	124
NVE19668	469	811	387	391	479	545	360	402	393	457	543	413	622	537	668	490	462	539
NVE22626	34.96	10.18	16.7	36.12	50.41	17.11	11.74	11.5	6.73	11.23	14.76	14.37	12.4	16.2	10.96	8.17	11.02	9.56
NVE10410	70	103	52	90	45	59	76	54	48	76	75	51	91	58	76	69	81	62
NVE14487	173	179	133	230	157	269	1413	1484	1515	2121	2151	1943	1806	1554	2228	1413	1631	1850
NVE10985	50	77	41	32	43	64	116	159	117	192	293	146	215	197	158	124	194	173
NVE14561	16	20	3	8	29	3	99	88	76	132	98	62	768	597	780	695	719	600
NVE13196	379	690	501	353	455	743	117	204	200	313	382	220	246	303	346	152	240	302
NVE1839	995	1964	1176	978	1205	2609.99	602	830	800	1021.99	1174	954	752	748	1278	576	774	896
NVE19415	11	0	0	4	13	7	95.35	69.91	88.34	77.99	60.83	96.94	69.9	46.23	90.29	96.97	78.5	72.11
NVE24973	1	0	0	4	1	1	2	1	2	5	8	11	2	2	7	4	1	3
NVE1012	0	0.22	0	0	0	0	0	0	0	0	0	0	0	0	0	0	0	0
NVE5067	0	0	0	0	1	1	47	1	65.73	38	3	82	25	0	36.92	31.4	0	21
NVE1009	0	0	0	0	0	0	0	1.18	0	0	0	0	0	0	0	0	0	0
NVE9102	71	31	86	111	42	53	168	111	105	74	85	171	114	48	58	112	94	93
NVE14538	3	12	2	6	4	5	47	31	57	87	105	32	242	183	129	65	122	87
NVE6532	55.05	64.07	59.08	42.99	44.49	60.56	70.11	56.11	37.33	83.81	62.1	51.66	89.13	49.44	63.81	48.39	35.88	46.29
NVE21314	216	253	212	234	180	241	451	438	391	614	627	405	558	513	558	480	560	430
NVE3979	83.73	39.01	32.87	53.48	17.08	19.73	101.73	48.54	81.14	82.58	59.68	98.56	95.47	52.93	83.19	52.95	47.49	109.66
NVE975	1716	1393	1517	1302	946	1163	1207	1128	987	1242	1076	1278	841	808	1102	946	886	1050
NVE8155	0	0	0	0	0	0	0	0	0	0	3	0	0	2	0	1	1	0
NVE23324	40	75	37	35	56	82	260.15	255	388	510	746	456	815	773	658	376	507	706
NVE13954	0	0	0	0	0	0	7	19	4	13	5	9	4	1	0	2	1	0
NVE16283	0	2	0	2	0	1	9	0	6	9	6	7	10	4	4	4	6	7
NVE18586	0	0	0	0	0	0	0	3	4	6	1	0	7	1	0	6	3	4
NVE12070	0	0	0	0	0	0	7.39	10.91	0	16.95	11.18	9.55	56.02	66.14	50	18.82	27.55	48.58
NVE3576	26	13.43	49	26	29	41	138	171	183	242	252	155	348	284	276	165	199	246
NVE15797	254	303	236	274	224	310	373	344	388	492	647	418	513	495	459	347	401	394
NVE3656	1056.13	1744.38	1200.52	1013.64	1036.03	1378.83	328.2	220.49	244.23	551.5	790.05	317.44	645.99	540.46	414.49	252.19	381.96	444.38
NVE19412	16.26	79.4	31.67	38.08	45.01	60.36	20.96	16.47	22.24	28.3	43.29	19.41	31.66	24.55	69.85	24.43	19.56	33.82
NVE12712	4	0	0	1.08	0	7	59.15	35	25	64.12	27.3	30	113.35	39.55	73	58	34.63	68
NVE14665	0	0	0	1.86	0	0	57.27	50.18	24.56	54.72	51.54	43.08	40.44	19.82	21.47	62.7	59.07	38.04
NVE9148	373	168	651	1560	1150	2022	1927	1504	1322	1813	1490	1669	1252	1268	1855	1169	1120	1569
NVE2235	2	0	0	0	0	0	60	145	68	180	275	180	257	294	346	208	320	254
NVE958	0	0	0	0	0	0	0	0	0	0	0	0	2	3	1	0	0	0
NVE15229	4.18	20.14	0	16.25	12.05	8.58	4.03	8.38	4.4	7.67	12.39	2.64	7.56	5.84	3.11	1.65	10.49	8.58
NVE962	20	31	27	20	7	27	60	45	69	72	88	58	126	132	136	77	70	120
NVE19903	91.73	248.46	62.73	103.37	145.26	187.78	235.92	237.07	127.02	337.82	295.23	269.21	359.99	271.05	457.71	296.68	378.87	350.84
NVE8445	0	0	0	1.23	4.58	0	2.56	6.23	13.45	19.72	25.73	16.82	2.85	0	3.77	0	1.2	3.34
NVE17787	5.31	4.14	0	1.17	2.48	3.44	74.46	57.29	58.31	64.57	69.82	78.79	79.71	66.47	84.38	67.9	64.7	79.6
NVE14661	0	0	0	0	0	0	0	0	0	1.4	0	4.28	0	0	0	1	0	0
NVE1972	286	487	264	267	269	410	731	1360	1245	2293	2642	1453	2070	2422	2479	1254	2491	2081
NVE862	2749	4669.26	2440	2235.92	2858	3597	1313	1208.88	1594.99	1673.95	1926.43	1302	1704.14	1408.33	1460	987.91	1079	1109
NVE12163	219	226	364	285	230	364	162	193	199	231	347	280	169	215	211	161	197	215
NVE14540	7	2	12	13	1	9	5	16	4	12	7	4	30	48	20	32	68	19
NVE12463	11	5	20	59	36	89	80	65	44	77	58	58	58	42	63	52	32	34
NVE4203	83.69	59.06	53.15	113.13	100.35	90.87	101.28	89.67	69.14	114.56	123.21	108.78	147.65	130.1	163.81	161.01	116.17	167.18
NVE21394	102	65	90.93	107	140	204	175	166	251	302	355	170	257	209	231	132	123	172
NVE21939	1958.59	3734.73	2983.44	2335.53	2909.52	4665.85	801.14	1608.18	1556.44	1442.84	1722.92	1791.24	480.79	668.58	1276.86	519.2	828.37	1183.91
NVE12137	356	679	373	421	488	878	335	560	455	1018	1267	570	628	714	776	393	597	594
NVE5311	47	28	36	27	46	17	18	23	25	29	35	26	15	15	24	8	14	34
NVE14169	35	59	30	56	37	67	47	56	68	58	35	74	21	21	25	19	18	29
NVE21708	0	0	0	3.27	0	0	0	0	0	0	0	0	0	0	0	0	0	0
NVE5688	580.47	160.41	466.21	749.83	241.98	434.29	559.06	74.93	230.8	361.24	85	369.57	157.28	19.5	106.25	183.53	25.09	133.68
NVE25891	14	15	25	20	13	21	22	24	30	28	30	29	23	32	30	14	46	51
NVE11299	2	10	0	7	3	3	224	186	173	205	184	216	343	301	384	319	302	371
NVE24276	10	3	3	2	5	6	4	1	4	6	1	5	90	119	130	167	173	109
NVE4256	55.41	52.4	13.23	56.78	43.27	20.77	248.4	225.9	155.32	252.92	246.74	239.38	178.02	159.7	181.89	212.31	288.57	130.19
NVE16626	129.95	177.83	121	62.87	96.16	93	103.79	63.21	82.38	101.04	125.47	79	214.37	139.39	215.84	140.97	123.98	160
NVE3277	769	317	539	738	233	750	10277	22737	16968	21133	38729	18763	2166	2761	3688	1770	3865	3580
NVE18918	38	49	174	66	112	211	175	196	177	202	187	279	213	224	397	245	308	362
NVE16355	0	0	0	0	0	0	3	6	22	25	46	12	56	105	73	19	68	54
NVE20543	16	22.54	0	12.79	7.65	18.02	47.18	16.64	21.21	41.84	53.05	29.06	76.07	43.83	19.99	16.99	16.34	18.77
NVE6233	4.18	0	14.15	37.49	4.11	55.31	18.98	16.11	12.4	10.83	8.35	22.29	5.84	7.02	11.93	17.19	16.13	16.24
NVE389	32	62.21	69	58	58	74	425	447	462	686	807	424	489	431	501	287	408	420.64
NVE277	2	4	8	3.08	12.3	10	42	86.44	50	71.21	88	75.15	20.46	35	42.84	10	45.86	37.59
NVE22131	4	0	2	4	0	3	52	35	45	56	42	74	88	60	145	105	66	101
NVE24238	32.68	12.73	13.03	48.91	17.73	22.54	63.1	65.76	82.94	163.15	123.17	64.86	132.44	133.44	100.66	61.81	108.23	59.79
NVE21126	0	9	6	2	5	2	1	1	2	5	2	5	3	2	2	7	2	3
NVE680	20.09	13.36	2	9.28	6.81	8.29	3	4	4.5	9	5	1.39	15.63	5.55	12.34	2.61	3	7.29
NVE25992	467.29	527.92	453.91	471.37	492.47	632.38	472.64	617.34	455.38	566.64	678.39	660.22	515.72	538.6	814.88	496.6	578.04	622.51
NVE14897	174.15	545.25	341.23	207.15	228.4	603.89	504.25	645.74	607.44	933.23	1079.55	609.5	1156.91	1217.38	1540.16	924.2	1240.9	1249.8
NVE15068	134.93	144.85	149.9	194.02	215.27	190.35	1023.87	921.7	1062.69	1456.54	1237.93	1015.05	1090.08	773.93	803.15	782.79	1018.12	839.77
NVE8262	2218.16	1739.67	2076.65	2043.94	1609.86	2524.72	115.13	147.55	116.25	177.1	181.41	156.52	881.5	434.71	72.59	93.12	656.08	814.85
NVE23079	88	122	57	83	73	91	194	181	148	259	343	168	324	281	202	145	203	199
NVE14210	6	2	2	3	4.35	3	0	4	0	2	1	0	2	0	1	1	1	1
NVE24289	1	0	0	1	0	0	259	243	241	596	636.68	231	2193	1726	1702	1573	1949	1583
NVE16454	0	0	0	0	3	0	0	0	0	5.36	1.13	0	5.37	12.46	13.33	1.27	5.37	29.25
NVE842	0	0	0	0	0	0	1	0	0	1	1	1	4	2	3	2	1	1
NVE17138	0	0	3	1	0	0	3	1	4	2	0	0	220	146	181	141	178	99
NVE15730	962	1303	1768	874	1216	1773	1589	1836	2289	2723	2958	2402	2156	2163	2643	1637	2107	2231
NVE3928	72	72	34	42	51	47	200	164	136	249	232	202	596	458	541	396	336	439
NVE7495	177	294	135	130	190	262	6	13	1	12	11	1	324.02	299	311	242	329	235
NVE6863	32	15	19	27	26	28	2938.89	3699	3563.73	8189	8300	3643	10701	8031.63	9484	5650	8340	7699
NVE5802	15632	22352.6	14574	13983	17849	24663	190	268	150	147.62	157	319	48	53	59	81	65	59
NVE23322	354	395.86	371	327.54	364.6	508.65	497.19	522.09	555.45	865.38	1167.98	461.36	1123.12	821.66	623.04	474.12	606.38	621.51
NVE18852	509.21	597.83	661.17	685	702.78	679.46	1879.49	1860.06	2100.91	2214.84	2207.7	2477.41	1853.44	1554.2	1973.08	1468.75	1784.64	1977.82
NVE4703	231	49	172	249	164	219	15787.3	11296.5	12971.8	17396.7	16802	14814.8	26152.8	21864.1	30898.6	30570.1	28496.4	28668.7
NVE11122	340.81	261.1	329.69	335.61	290.51	323.97	445.92	401.34	403.41	464.7	421.77	351.4	364.4	338.14	491.91	384.74	410.63	448.26
NVE9285	0	0	0	0	0	0	0	0	0	0	0	0	0	0	0	0	0	0
NVE8144	57	100	45	81	50	88	12	21	8	35	38	15	40	23	25	11	21	19
NVE5606	4	2	7	7	1	6	8	3.19	3	3	0	1	152.58	80	89	118.49	123	59.39
NVE25279	0	2	0	4	1	1	48	57	72	71	54	34	92	82	94	72	76	78
NVE1710	0	0	0	2.37	1	2.54	22	24.79	4.92	19.04	10.98	17.53	14.37	12.28	11.66	12.27	10.35	9.62
NVE2594	0	0	0	0	0	0	2.69	0	3.92	19.63	1.48	7.66	274.39	166.34	217.06	113.8	128.47	191.98
NVE21439	10	13	6.68	7	21	6	16.86	24	15	29.4	29	28.55	22.89	19	14.4	15	22	12
NVE10315	1.08	4.37	2.34	11.49	10	4.22	51.67	41.51	28.04	36.7	23.03	52.81	25	6	19	16	7	17.35
NVE17206	0	0	0	0	0	0	0	0	0	0	0	0	0	0	0	0	0	0
NVE9604	0	0	0	0	0	0	0	3.36	0	1.15	1.22	2.46	1.37	5.01	0	0	0	1.34
NVE15883	364	372	339	356	252	370	166	247	169	315	348	235	187	207	303	167	241	245
NVE10709	6.78	7.46	29.12	135.78	107.96	146.11	122.59	115.69	81.52	102.74	100.13	95.6	74.1	40.94	86.21	91.64	33.2	61.31
NVE4814	289.52	330.37	310.72	304.46	226.63	391.7	73.09	47.13	75.67	47.63	42.75	66.15	69.91	33.54	71.59	44.28	66.33	40.14
NVE3207	20	14	19	1	11	6	1	4	5	4	2	1	0	0	3	5	2	0
NVE3566	845	879	763	910	822	1134	833	773	768	1015	921	900.88	871.94	752	1081.87	681.95	845	1006
NVE20988	2935.07	2833.11	3776.5	2743.64	2769.51	4711.56	1389.11	1296.37	1831.43	1685.71	1735.35	1709.5	1848.82	1321.66	2080.45	1137.69	1207.85	1567.33
NVE11347	0	8.4	0	3.63	3.71	1.21	3.45	3.37	0	3.82	5.53	0	1.38	5.3	1.28	5.87	7.69	3.73
NVE21395	244	87	517	871	829	1251	1185	2222	1223	1560	2104	1530	719	970	979	795	1066	930
NVE9429	246	245	241	223	249	360	825	1023	742	1510	1814	970	1657	1761	1936	1308	2040	1658
NVE6698	0	0	0	0	0	0	3	2	8	7	6	0	12	5	12	8	5	8
NVE23936	48	67	49	69	77	53	61	76	58	65	94	71	71	65	79	67	84	71
NVE19261	0	0	6.11	0	4.55	0	20.5	12.28	38.13	18.56	27.2	27.05	37.51	17.61	37.52	8.41	21.82	29.29
NVE8964	90	270	109	101	120	128	75	82	68	146	138	89	214	254	237	165	188	207
NVE25290	7.36	0	7	5.26	0	4.21	296.59	152.5	53.64	464.87	253.48	72.57	5068.29	4772.8	3235.07	4577.18	6232.62	2833.41
NVE9256	0	7.74	0	0	3.3	0	0.5	22.72	1.39	21.39	38.39	0	31.53	19.62	33.64	15.04	0	4.92
NVE8834	43	53	33	59	48	67	7	6	12	19	27.09	11.06	38	26	26	21	39	33
NVE3629	0	1	0	0	0	0	0	0	0	0	0	0	0	0	0	2	0	1
NVE16438	114.65	74.52	43.62	180.78	129.24	76.39	280.98	442.72	157.09	390.74	348.34	441.31	232.77	247.9	264.23	246.7	308.95	277.77
NVE22513	0	0	0	0	0	0	14	11	49	30	48	44	273	269	244	171	194	237
NVE19482	0	1	0	2	0	0	19	14	3	22	18	14	56	52	84	43	43	46
NVE16267	3	1	2.96	11.13	12.27	28.56	5.33	0	0	6.03	5.89	2.12	16.78	4.15	15.08	15.93	5.43	17.66
NVE6890	39	18	50	23	25	58	22	52	2	106	49	61	51	30	89	49	93	82
NVE4085	2332	2845	2907	2481	3256	5599	7003	11065	9934	11777	12867	12536	7959	8048	12078	6995.39	8401	10028
NVE16259	3602.14	5738.64	3849.91	3918.88	4637.88	5880.75	1792.97	2561.35	2271.27	2772.17	3810.59	2449.95	1920.24	2207.1	2446.51	1470.36	2000.76	2261.57
NVE17660	0	0	0	1	1	0	159	254.29	253.58	259.12	527.55	382.13	470.3	759.29	1174.61	448.9	551	999.51
NVE5257	7	6	4	1	1	0	0	1	1	9	7	2	7	8	5	6	1	2
NVE4131	51.45	63.37	83.29	58.5	68.6	107.53	178.61	207.39	162.86	257.52	228.77	256.13	180.71	251.97	421.18	254.97	373.58	365.44
NVE3316	286	291	351	435	413	444	360	474	353	371	415	567	103	157	356	204	235	240
NVE23490	190.63	208.92	190.57	175.67	137.22	269.72	66.41	81.55	101.06	102.1	77.56	115.3	79.52	61.8	77.57	61.5	46.24	61.55
NVE22601	26.46	60.84	12.24	28.8	20.91	52.57	85.74	104.96	118.73	174.61	237.2	111.67	344.53	334.82	371.48	218.66	336.81	327.08
NVE23954	93	133	99	134	96	149	217.08	191.98	299.66	317	343.53	221	389.54	271.55	300.83	167	152.76	236
NVE21056	57	54	54	33	40	54	561	630	682	1186	1780	684	1610	1277	1057	572	909	1140
NVE24534	10	9	0	4.48	12	1	8.54	22.64	9.93	12.23	25.07	9.68	92.93	60.69	34.68	78.5	87.71	29.11
NVE1773	1	5	0	0	2	8	16	13	12	6	18	19	31	15	43	37	27	41
NVE22893	0	0	10	19	0	23	1	1	0	0	1	3	1	4	0	2	1	1
NVE11164	292	446	345	226	369	437	157	216	187	287	350	242	604	507	566	303	483	520
NVE23170	197	449	207	210	234	482	154	218	215	345	448	241	308	330	325	150	202	276
NVE16742	12.3	31.57	0	17.18	16.01	14.35	15.81	7.44	10.5	20.56	15.91	14.22	23.66	18.37	29.18	7.17	24.9	33.73
NVE433	289.82	376.76	289.82	341.13	334.96	285.81	1196.06	1199.74	1177.47	1202.74	1268.19	1316.72	990.24	940.19	1503.4	993.26	1079.55	1283.68
NVE22283	0	0	0	0	0	0	2	5	5	4	5	2	15	17	18	22	24	22
NVE14876	0	0	0	0	0	5.41	2.61	4.05	1.31	2.57	3.86	0	0	1.24	2.43	1.3	2.45	0
NVE1973	496	1050	627	354	696	798	469	575	684	757	1061	542	674	597.01	622	330	515.98	542
NVE4907	38	29	41	58	34	65	90	154	169	264	331	252	185	272	389	149	341	360
NVE16097	17	6	10	5	4	9	41	39	21	78	46	34	202.14	170	123	172	295	107
NVE661	0	0	0	0	0	0	3	3	2	4	2	3	3	1	5	7	5	3
NVE11203	1340	1604	1545	1300	1209	1395	781.4	829	875	909.56	1096.06	1012.57	937	833	961	691.28	825	908
NVE10164	27.43	14.06	29.45	23.99	45	27.94	13.71	6.5	2.77	10.06	17.19	0	27.23	13.75	12.47	3.25	8.03	5.89
NVE6460	103	142	201	88	84	159	33	20	31	54	85	32	72	74	66	59	86	88
NVE16837	9	18	9	7	16	33	570.29	829	621	916	914	979	1081	959	1387	865	888	1004
NVE17266	9.34	0	10.9	0	20.38	29.44	4.19	2.22	1.19	3.22	1.07	3.3	1.14	1.09	0	1.08	1.04	0
NVE20939	0	0	0	0	1	0	24	34	14	47	42	32	111	67	109	69	99	91
NVE24108	0	0	0	0	0	0	1	10.55	4	4	7.81	14.56	1	0	1.04	5.88	0	0
NVE2453	54.28	84	32.43	55.83	62	75.61	241.2	227.16	324.28	540.53	419.18	318.72	338.41	264.86	253.76	220.03	331.63	266
NVE3980	39.23	30.46	27.01	83.42	77.09	91.46	199.44	219.63	318.13	510.08	583.1	300.47	375	349.64	387.82	169.18	296.21	310.27
NVE19971	10	5	0	6	14.88	0	183.16	144.93	90.95	270.23	222.83	102	380.77	310.01	198.83	261.91	291.75	203.51
NVE16001	0	0	0	0	0	0	5.81	17.44	8.72	23.25	24.69	16.76	38	31.8	23.6	22	70	22.87
NVE24104	303	253	344	384	303	479	474	630	452	751	409	866	222	350	695	291	544	628
NVE12738	0	0	0	0	0	0	0	1	0	2	0	1	3	0	1	0	0	0
NVE10719	3	0	0	0	0	0	1	0	2	11	12	15	136	164	255	93	179	202
NVE10542	0	0	0	0	0	0	0	0	0	0	3.33	0	1.62	2.04	0	1.87	0	3.12
NVE23904	0	0	0	0	0	0	0	0	0	0	0	0	0	0	0	0	0	0
NVE23784	1171	1657	950	997	950	954	712	905	698	1274	1676	977.99	839	973	1086	585	883	871
NVE6662	0	2.64	1.42	5.31	3.21	1.39	0	7.2	5.34	3.24	0	3.08	2.58	6.43	2.7	4	3.88	3.72
NVE9840	85	93	110	102	48	139	263	393	412	616	620	416	410	409	585	324	445	586
NVE3618	2098	2922	2089	1708	1803	2333	565	686	638	1082	1230	820	656	527	613	329	534	551
NVE9691	106.67	204.39	45.24	58.25	81.09	55.58	87.43	94.98	132	151.7	197.66	82.09	389.07	244.95	98.42	97.62	103.67	136.57
NVE14431	2	6	16	1	1	7	40	51	16	27	67	35	109	131	118	125	148	118
NVE15853	12	23	16	4	14	19	24	28	31	42	36	36	33	42	40	20	30	29
NVE7802	74.99	87.13	50.89	30.79	53.89	41.39	176.11	168.89	235.56	234.27	302.76	153.9	269.73	223.5	238.61	194.06	165.39	191.3
NVE2051	1	0	0	0	1	0	11	6	1	11	11	4	4	9	22	4	6	3
NVE12640	0	0	0	1	0	0	14	2	2	11	9	3	4	10	3	4	1	4
NVE12828	649	789	544	524	605	682	925	1097	1389	1253	1584	1195	1202	964	1309	848	919	976
NVE2320	394	482	468	463	344	514	790	721	753	873	961	938	1309	909	1310	969	976	1056
NVE902	0	0	0	0	0	0	26	36	51	19	33	46	37	14	32	21	24	27
NVE5085	0	4.3	2.27	0	1.14	1.15	1.08	1.03	1.06	3.44	2.23	0	1.27	8.47	2.23	0	0	4.32
NVE11057	0	0	0	3	0	0	2	5.19	2.31	10	7.44	3.07	1.22	1	2.09	0	2.78	2.14
NVE12144	0	1	0	0	0	0	0	3	0	0	0	1	6	1	4	2	1	0
NVE18828	756.52	742.76	541.67	616.19	516.29	743.74	319.81	273.41	235.05	285.77	297.2	257.87	135.11	105.18	104.21	158.03	105.85	91.55
NVE12536	29	18.35	10	10.55	15.53	10.05	36.13	55.46	52.63	87.11	85.81	32.5	21.23	21.25	8.29	9.48	5.23	5.12
NVE4839	0	0	0	3	0	2	0	5	1	1	1	1	6	9	6	6	3	7
NVE10850	0	0	0	0	0.63	2.26	0	4.65	0	0	11.75	0	0	0	0	0	0	1.29
NVE26137	0	7.02	0	0	0	0	0	12.93	12.3	26.28	75.93	0	45.78	66.82	73.07	19.62	29.24	21.35
NVE11753	47	48	39	40	20	16	149	182	161	262	323	192	379	269	218	187	186	206
NVE15435	166	237	326	166	145	315	301	425	139	360	290	222	167	165	145	205	234	196
NVE18115	3147	3142	3686	2842	2303	2695	1162	1355	1272	1091	1126	1479	551	505	811	603	672	806
NVE13693	0	0	0	0	0	0	0	0	0	0	0	0	3	1	1	0	1	1
NVE21762	214	265	205	247	289	320	592	813	733	838	992	928	830	929	1356	826	957	1267
NVE6125	24	48	35	39	41	39	32	45	34	56	86	42	47	58	91	65	61	59
NVE849	0	0	0	2.48	1	3.17	41.39	42.16	33.72	26.37	26.11	23.24	18.77	17.4	17.81	16.86	13.37	8.22
NVE23456	2691	3638	2161	2629	2020	4219	18606	25306	27801.8	52588	47179.5	30885.2	36204	33557	37804	24010	38325.8	34675
NVE21389	13424.6	11667.7	9631.89	11629.9	7716.02	8018.09	1127.27	765.66	1006.22	1550.8	1433.3	619.21	2850.21	1802.97	1338.08	1093.17	1476.44	1508.92
NVE2986	2	6	0	0	5	0	41.34	89.66	53	128.28	111.05	45.85	196.97	209.14	243.15	137.41	211.17	224.41
NVE22914	0	0	0	0	0	0	3.23	7.52	3.08	0	2.13	4.29	4.43	10.89	0	1.02	3.13	2.16
NVE22527	122.5	152.87	120.65	103.45	109	169	201.73	219	223	292.44	323.63	232.47	288.72	240	255.76	180	229.9	280.31
NVE14170	0	0	0	0	0	0	0	2.34	2	0	6.12	6.42	15.64	0	0	0	0	9.06
NVE15752	2237	2365	2297	2470	2009	3075	1213	1516	1351	2010	1986	1534	1407	1274	1586	1065	1361	1401
NVE5604	16	17	0	6	5	8	77	37	46	96	87	45	210	122	108	150	136	114
NVE13380	7.72	4.85	8.76	5.27	4.02	1.41	4.87	6.4	0	2.22	52.34	3.53	16.42	61.72	13.7	3.76	2.3	40.01
NVE12283	0	0	0	0	0	0	1	2	0	6	2	2	0	2	1	0	1	0
NVE8284	0	0	0	3.13	0	0	0	0	0	2.56	2.23	2.29	0	2.36	0	0	1.6	1.99
NVE20745	0	2	0	2	1	1	5	1	2	6	6	3	5	7	19	11	8	15
NVE7313	38.95	43.6	29.41	25.69	5.31	65.05	25.27	47.8	20.66	62.63	33.76	46.21	30.63	46.93	106.9	51.51	49.84	85.46
NVE4573	234	194	301	204	214	440	498	529	503	645	702	632	1027	879	1064	920	944	1067
NVE13215	22.21	39.02	10.13	20.37	21.52	27.05	8.44	7.95	9.17	5.83	2.93	9.54	23.34	10.57	20.32	7.87	14.05	25.3
NVE978	0	2	0	0	0	0	0	2	0	0	0	3	1	2	3	0	2	0
NVE5863	215.94	319.39	211	203	180.71	378.21	36.44	86.82	74.07	86.96	112.46	74	46	47.92	102.49	34	86	74
NVE23819	156	272	136	225	165	254	597	687	828	1535.97	2106	817	1624	1680	1399	713	1179	1204
NVE10498	39.01	33.15	42.73	32.57	20.57	50.8	5.52	18	14	12.82	33	7.47	27.4	24.15	31.33	25	23.63	21.24
NVE19217	111	79	94	71	55	143	471	761	537	787	879	787	502	610	920	548	680	851
NVE11786	0	2	0	0	2	4	3	0	0	3	0	0	0	0	1	1	0	3
NVE22327	0	0	0	0	0	0	0	0	0	0	0	0	0	0	0	0	0	0
NVE11384	0	0	0	1	0	2	0	3	5	0	1	5	19	13	11	14	6	15
NVE7477	12.25	11.66	11.66	13	3.6	12.59	25.96	51.19	46.33	79.18	109.12	56.49	149.28	105.89	57.59	32.94	52.33	50.84
NVE5732	2	0	0	0	0	0	729.87	765.33	502.58	819.51	866.01	568.77	1048.97	1148.95	1599.85	962.96	1217.26	1446.79
NVE20826	0	0	0	0	2	0	8	12	8	17	29	21	29	35	27	17	32	22
NVE15636	86.09	146.53	151.51	84.76	92.26	123.69	22.45	28.69	42.54	39.9	52.95	45.97	45.43	47.51	57.7	26.48	39.55	38.22
NVE21297	134	119	140	102	112	163	82	70	47	70	65	52	104	67	115	110	52	67
NVE21696	0	0	0	0	0	0	0	0	0	0	0	0	0	0	0	0	0	0
NVE13347	592	1004	477	480	714	736	648	472	529	1052	1087	535	1115	994	797	566	662	747
NVE1362	1	0	0	0	0	0	3	0	0	9	7	2	11	23	15	2	13	17
NVE12625	0	0	9	0	1	3	9	11	3	2	17	9	12	26	33	16	25	26
NVE18629	1050.86	1056	1298	1195	960	1412	1851	1971	1998	2081	2045	2144	1143	1034	1531	1045	1167	1324
NVE5618	155	351	302	162	169	304	336	485	382	768	833	366	928	823	723	433	628	576
NVE10271	0	1	0	3	0	4	326.98	279	268	398	533	330	629	614	748	564	733	686
NVE11267	46	42	18	67	37	43	376	266	305	454	337	378	492	396	465	450	431	486
NVE15062	0	0	0	0	0	0	1	3.47	0	1	3.9	3	1.94	3	3.63	4.07	5.59	6.75
NVE24214	41	20	14	24	22	9	1514	1284	1240	1331	1374.99	1501	1469	1281	1719	1715	1376	1863
NVE5733	0	0	2	0	2	2	1.16	4.3	2.09	8.89	9.76	8.4	34.57	28.55	17.25	9.58	19.28	27.77
NVE8959	0	0	0	0	0	0	4	0	7	1	0	2	2	0	0	0	1	2
NVE568	1322	1878	1242	1156	1099	1508	753	568	633	762	864	567	1023	832	922	924	634	768
NVE23511	181.94	280.25	221.05	184.52	205.37	314.81	1573.78	1590.43	1847.54	2047.11	2215.52	2222.57	610.17	795.52	1319.29	794.51	1075.99	1056.49
NVE13795	9	9	14	29	73	43	104	148	107	152	215	177	63	69	127	49	86	114
NVE14323	43.15	72.39	135.83	127.93	72.49	197.69	143.45	205.58	201.04	144.93	133.55	312.85	60.52	88.03	271.13	103.96	203.24	204.44
NVE5568	0	4	6	1	4	2	12.52	11	12	19	19	6	66.87	60.77	50.19	29.65	42	41
NVE25922	13	4	3	5	7	1	37	22	28	15	37	17	49	26	17	25	23	16
NVE16424	5804	7981	10251	6787	7261	11566	2662	3272	3233	3170	3727	4208	3002	2658	4159	2537	2832	3798
NVE10152	326	357	208.49	268.72	202	282	486.94	248	320.98	439.61	381.86	307.61	536.84	387.96	473.5	371.84	354	366.97
NVE11576	692	885	656	746	742	977	713	954	1024	1466	1500	1012	1264	1342	1514	1013	1341	1409
NVE5653	56	67	99	61	35	61	80	76	78	86	106	87	94	82	101	55	68	72
NVE6353	1.13	0	0	5.32	0	0	0	0	0	0	0	0	2.38	6.3	0	0	0	0
NVE1792	121.79	177.29	50.32	91.71	60.1	106.71	137.4	103.98	103	253.65	305.58	81.61	337.97	218.66	134.12	85.56	99.34	110.21
NVE22663	0	0	0	2	1	0	2.1	0	0	0	0	1.01	0	0	1.04	0	0	0
NVE24303	0	0	0	0	0	0	40	45	52	70	73	52	103	117	163	123	147	142
NVE22921	0	0	0	0	0	0	0	0	0	0	0	0	0	0	0	0	0	0
NVE25855	0	0	0	0	0	0	0	0	0	2	0	0	1	1	0	1	0	0
NVE10712	0	2	0	0	0	0	0	0	0	0	1	1	0	2	0	5	2	0
NVE2142	53.89	0	25	14.38	10	32.11	16.56	72.97	41.27	122.48	91.53	133.67	20	17	20.87	16	38.56	28.74
NVE9322	72	96	68	124	62	89	109	149	115	188	266	153	277	228	177	151	268	236
NVE2353	0	0	2.44	1.1	0	0	0	0	0	0	0	0	0	0	0	0	0	0
NVE21173	36	56	35	41	45	100	126	225	154	260	288	242	244	255	309	251	291	281
NVE22023	303	659	354	359	362.73	472	427	379	387	554	616	387	637	485	538	390	379	390
NVE25021	51	105	47	37.78	44	72.72	67	92	97	209	212.83	113	165	147.98	155.55	84	153.66	144
NVE24771	5.14	4.4	0	0	0	0	0	0	1.03	2.11	5.27	2.08	3.55	1.09	0	0	3.17	1.03
NVE7194	0	0	0	0	1	3	25	67	78	66	58	83	55	39	55	27	25	62
NVE3019	4201.99	2598.27	5258.37	3543.4	2869.73	5715.3	2295.32	1936.6	2669.43	1890.24	1809	2768.95	2778.54	1778.58	3225.19	2686.62	1958.54	2846.24
NVE17508	0	0	0	1.32	0	2.37	2.39	3.42	10.75	5.87	17.79	2.31	20.15	22.6	8.55	5.55	17.87	16.56
NVE16075	61.85	42.46	55	57.55	51.21	33.53	233.01	167.97	192.79	127.08	117.94	180.17	205.96	135.17	145.33	181.84	106.92	143.68
NVE22495	6	7	2	10	13	9	22	11	9	18	32	10	11	13	28	2	5	14
NVE24575	14.75	7.85	24.93	34.33	37.98	20.1	302.45	280.61	85.36	246.47	165.58	124.86	248.98	168.1	129.61	258.64	224.35	132.79
NVE16459	149	276	178	80	80	125	53	40	60	97	112	42	166	132	125	88	104	110
NVE21047	14.89	18.65	15.41	25.25	12.3	39.44	29.46	25.38	21.5	59.84	65.51	27.35	48.5	46.94	76.68	14.86	31.35	53.35
NVE12820	0	3	7	1	4	5	0	1	0	2	0	1	0	0	0	0	0	0
NVE12048	0	0	0	0	0	0	0	0	0	0	0	0	0	0	0	0	0	0
NVE25912	19	30.6	15	5.24	19.7	16	0	1	0	1	0	0	0	4.11	2	1	0	1
NVE2489	505.75	661.25	460.41	447.58	475.81	543.15	1016.25	1137.7	1117.53	1137.56	1452.87	1287.45	1081.57	1091.42	1293.56	810.36	1013.31	1103.01
NVE35	55.57	75.9	105.76	51.51	79.97	130.11	326.66	376.84	223.68	399.87	361.93	429.72	233.16	223.65	330.76	166.73	243.99	222.29
NVE22467	33	93	21	32	29	26	53	53	87	177	178	55	231	236	141	93.99	94.99	122
NVE14124	3493	2485	3629	3657	2940.98	3816.01	661	507	671	556	597	721	849	864	1416	824	852	1119
NVE22828	0	2.81	0	0	9.56	1.24	18.75	22.8	6.36	20.69	7.1	6.91	43.52	4.91	23.37	18.5	21.05	14.8
NVE24192	0	0	0	0	0	0	0	0	0	0	0	0	1	0	0	0	0	0
NVE22646	0	0	0	0	0	0	0	0	0	0	0	0	0	0	0	1.57	0	0
NVE24232	1	0	0	0	0	0	2	0	0	3.98	3.41	0	14.06	5.77	9.11	2.24	7.35	3.68
NVE11195	0	1.14	0	11.76	4	2.26	0	0	0	2	0	2.83	1	0	2.36	1.5	1.55	0
NVE17582	505	753	427	462	432	625	496	596	541	788	923	655	588	645	922	494	652	826
NVE22087	0	0	0	0	0	0	2	0	0	2	1.02	2	4.11	3.22	7.17	2	0	1
NVE15001	2913	3395	4507	3138	3329	6102	383	387	413.53	544	434	549	542	487	877	469	495	747
NVE20515	0	0	0	0	0	0	9	13	8	12	8	12	20	12	32	11	9	13
NVE16021	77.07	62.5	53.3	37.32	72.88	40.84	214.76	167.41	246.09	242.21	246.44	206.01	268.7	222.35	225.71	231.58	234.49	221.54
NVE5385	2395	2624	2221	2788.76	2521.01	3564.4	9338.17	10166.2	11933.8	20178.1	21227.2	11905.8	23443.8	17795	20459.9	22488.5	18977.9	19446.7
NVE13597	138	268	72	160	169	161	103	104	127	169	163	140	163	185	206	126	141	192
NVE18844	5.62	14.1	0	0	5.92	0	2.02	0	4.68	0	0	0	1.73	2.98	0	0	0	6.84
NVE3286	2489	3407.58	3289	2943	2789	3963.99	2808	3026	2877	3866	4462	3809	5042	5849	8247	4294.99	6733	7618.43
NVE22725	487	1019	443	442	452	833	170	225	269	329	395	231	429	422	398	205	251	287
NVE22071	42	132	37	56	56	67	149	158	213	296	371	133	548	314	244	138	235	185
NVE4359	61	40	102	46	52	77	229	231	327	323	405	321	395	303	324	203	317	296
NVE1347	1.65	3.31	7.58	10.25	0	51.62	61	80.65	64.35	95.72	57.53	94.31	31.61	27.42	53.09	51.27	13.32	58.33
NVE5239	12187.1	11595.2	12181.7	12411.3	11269.1	14883.1	10349.2	10151.7	11208.6	15544.3	15042.1	13577.5	30341.8	24469.1	36951.4	21382.2	26464.1	34444.3
NVE25036	0	0	0	0	0	0	0	0	0	0	0	0	0	0	0	0	0	0
NVE16427	239.36	322.98	129.63	200.08	173.41	78.05	61.42	25.73	50	43.5	47.56	41.58	71.18	53.26	101.85	82.41	80.38	82.07
NVE9590	0	0	0	0	0	4.23	233.42	377.45	150.25	222.62	353.62	267.15	264.77	318.5	489.27	292.47	472.48	485.74
NVE13107	0	0	0	0	0	0	0	0	0	0	0	0	0	0	0	0	0	1
NVE7309	172	231	103	108	196	216	885	746	1094	1617	2284	816	3529	2811	2171	1291	1679	2316
NVE15830	278	441	150	227	193	187	151	197	247	469	577	151	1323	952	763	550	745	737
NVE6049	16	20	11	13	28	13	7	21	22	8	21	29	35	23	24	37	27	31
NVE13423	168	186	129	160	136	152	105	101	114	154	162	78	310	260	240	171	239	209
NVE8332	0	0	0	0	0	0	0	0	0	2.06	1.03	0	22.36	14.54	9.25	11.48	14.32	19.55
NVE22798	0	0	0.53	0	0	2.41	2.17	2.66	1.22	1.43	0	1.53	1.3	4.03	7.34	0	1.88	0
NVE25265	1307	1807.1	1686	1191.99	1878.08	1585	1100	1111.26	1368	1411	1699.01	1241	1965	1610.58	2000	1357	1592	1827
NVE24154	219.34	219.31	142.94	244.65	131.54	296.03	181.04	182.1	205.37	368.07	387.91	191.95	284.84	227.5	324.83	169.8	209.31	245.57
NVE9191	5	0	0	1	6	2	26	18.8	24.1	42	33.58	24.51	71.19	48.56	41	29.72	12.87	23.87
NVE15007	17.96	22	40	32	22.24	51	471.05	485.23	549.3	639.62	794.06	431.5	408.13	403.76	364.61	263.73	306.86	343.31
NVE17053	4.43	2.96	0	2	1.48	3	31.13	36.56	35.9	60.58	55.31	27.92	124.1	81.24	69.65	68.2	44.89	45.53
NVE4650	1	0	0	1	0	0	7	4	12	6	6	13	104	48	103	89	70	70
NVE6612	126.22	18.01	120.02	161.46	30.03	118.58	792.38	581.59	835.09	1156.48	535.2	1568.89	222.31	214.55	473.41	394.94	328.16	604.45
NVE15764	0	0	0	0	0	0	0	0	0	0	0	0	0	0	0	0	0	0
NVE19679	0	0	7.61	0	0	1.74	4.68	4.27	10.79	6.67	4.61	0	3.72	6.55	0	0	0	3.1
NVE15767	714	1072	837	485	618	716	187	157	173	329	457	172	408	334	224	182	167	259
NVE15022	0	0	0	1	0	0	0	0	0	5	0	0	7	0	6	4	1	0
NVE9777	1659	3537	1362	1442	1686	2768	626	565	981	1420	2035	609	1875	1478	1082	599	849	985
NVE10067	225	250	220	226	179	156	11	20	26	39	54	37	40	24	31	18	45	38
NVE16618	0	0	0	0	0	0	1	0	0	0	0	1	18	16	20	25	22	16
NVE22785	105.3	145.74	168.22	143.56	119.76	131.26	193.69	254.37	332.5	465.28	625.67	263.46	525.61	502.62	354.74	207.89	509.91	365.22
NVE24070	0	0	0	0	0	0	0	1	3	2	1	0	0	0	1	2	3	2
NVE12213	0	0	0	0	0	0	5	0	0	2	0	2	13	12	19	14	20	17
NVE12339	7064.11	9885	6665	7611	8592.99	9557	8770.41	10874	9908.03	11227.9	12595.5	11053.5	8095.43	7063.79	8970	6201.57	6817	8303
NVE19629	48.18	88.53	81.95	31.67	58.48	145.97	166.09	257.91	232.37	454	455.9	273.74	339.51	410.88	616.88	289.7	470.23	464.02
NVE15374	0	0	8.69	0	0	0	0	0	4.58	0	1.58	1.57	5.58	1.43	0	0	1.35	0
NVE11989	2	64	14	18	20	19	40	53	50	117	117	44	185	182	174	119	175	124
NVE11065	16	58	38	46	63	67	65	98	48	61	80	95	31	43	66	66	54	81
NVE7018	7.45	1	0	0	0	4.74	3.29	0	5	1	3.78	3	1	0	0	1	1	3
NVE15462	1776	2739	1882	1732	2091	3130	621	718	838	828	1041	969	591	741	1028	641	552	712
NVE9607	347	315	347	323	228	289.39	1032.99	936	969	1148.99	1198	1362.64	903	779.8	1458.38	907	899.65	1240.81
NVE18387	4568	4299.37	4339.03	5885.68	4366.26	5581.34	8142.95	12036.7	7748.55	11895.1	12067	13689.8	6016.87	6132.77	9632.02	6245.44	8042.7	9042.58
NVE8357	8	10	21	12	24	3	163	206	174	240	325	194	411	425	581	289	441	388
NVE3022	0	2	0	3	1	0	32	52	44	78	100	49	202	226	347	165	183	314
NVE10131	3.04	3.06	0	0	2.04	0	11.32	10.16	4.71	13.39	25.97	8.79	27.91	11.89	3.18	7.8	1.38	2.89
NVE8053	0	0	0	0	0	0	0	0	0	0	0	0	0	0	0	0	0	0
NVE22695	9548	12191	13505	10159	13508	20176	18914	26740	25592.1	26480	32666	33069	14174	17601	26258.9	13652	18786	22459.9
NVE10261	25	15	44	36	8	38	2	2	4	4	3	0	1	1	2	2	8	4
NVE22045	1	1	0	3	5	0	186	174	158	296	245	188	290	215	230	188	299	208
NVE4690	69	77	51	66	52	89	106	87	91	116	134	82	122	83	85	61	84	83
NVE1234	2	1	0	0	7	8	29	44	26	59	69	60	184	172	219	117	169	161
NVE2437	102	128	134	98	70	186	31	41	41	73	76	24	102	78	69	25	52	61
NVE4100	781	1373	536	619	678	421	229	263	225	242	264	316	234	218	287	227	254	247
NVE18117	0	0	0	0	0	0	0	0	0	0	0	0	0	0	0	0	0	0
NVE6424	1184	560	563	733	448	752	1092.99	709	1196	653	480	647	838	548	585	424	328	588
NVE19088	393	288	347	363	257	305	630	436	578	597	581	499	669	519	501	474	393	469
NVE14086	0	1	6	7	2	4	66	90	50	102	162	61	44	21	30	22	42	27
NVE24157	807.77	680.99	1012.6	939.36	881.72	1198.09	935.19	990.02	796.3	1141.71	1016.41	1151.31	621.23	651.1	1225.24	621.61	776.5	1045.32
NVE346	6.4	4.29	0	1.11	9.63	1	44.15	4.13	21.24	34.71	30.32	34.25	41.13	37.66	26.8	19.97	29.66	31.78
NVE2300	0	0	0	0	0	0	0	0	0	0	0	0	0	0	0	0	0	0
NVE10262	0	1.07	10.28	0	0	3.31	0	0	0	0	2.73	1.22	2.78	0	6.15	0	0	2.41
NVE12472	33	26	41	48	37	54	81	125	98	145	167	132	69	123	176	107	121	146
NVE12690	9.26	12.62	1.44	8.5	17.68	8.11	62.15	45.72	51.65	98.22	58.08	51.31	88.69	49.11	77.18	66.89	30.15	93.11
NVE15387	179	194	195	181	169	150	188	114	236	246	219	205	373	307	388	230	242	280
NVE25306	95	127	159	85	89	233	9	22	66	38	35	66	50	39	93	58	55	95
NVE16540	327	800	314	322	484	616	27	25	34	82	99	30	261	265	178	160.02	195	185
NVE8877	123	191	142	103	96	124	7	7	17	42	23	16	62	59	46	28	54	37
NVE23034	11	15	3	9	12	16	50	41	39	30	30	34	41	50	86	61	45	48
NVE9952	0	0	0	3	0	13	0	0	6.15	0	1	1.64	0	0	0	0	1	2.27
NVE7489	1109	1213	1328	956	997	1398	1298	1320	1382	1627	1705	1306	1637	1243	1453	1122	1295	1278
NVE18290	2	0	0	1	0	0	0	1	0	2	4	2	1	0	0	1	0	0
NVE12664	32.82	66.69	23	23.48	25.03	34.93	76.1	77.47	94.98	151.9	173.99	82.83	119.54	131.82	181.1	85.02	138.18	136.06
NVE3464	472	960	459	571	533	805	122	114	109	206	190	191	114	120	132	75	136	128
NVE16791	4	0	0	1	0	1	10	11	10.88	14	19	14	89.74	94.84	87	66.1	37	58.79
NVE8507	2	1	4	2	11	3	11.26	3.14	0	1	1	7.15	2.81	0	0	0	4.24	0
NVE6903	0	0	0	0	0	0	3.05	13.03	3.26	6.46	1.75	5.76	1.18	8.06	4.7	1.29	3.12	5.7
NVE21741	2519	6516	1914	2683.63	2896	4042	585	989	849	1635	2682	918	1143	1412	1306	596	1590	1103
NVE19410	2	5	5	6	6	3	30	19	34	33	49	18	33	28	33	24	29	22
NVE17277	173	196	210	176	162	149	422	409	489	527	745	488	675	584	677	383	703	671
NVE5232	4.96	0	28.67	11.73	15.62	22.71	50.1	40.46	54.58	85.17	47.66	76.79	73.33	57.06	82	53.08	55.23	70.73
NVE6446	2554.94	2130.93	3135.16	2839.34	1716.1	3930.13	5738.15	7535.86	15205.2	11402.7	9437.11	16740.7	15194.3	11689	36058.3	13470.9	15191	35560.1
NVE9433	334	707	264	309	366	556	186	165	227	324	378	144	362	269	235	169	206	221
NVE20618	19	24	16	17	18	43	32	38	57	56	90	71	149	150	156	104	125	129
NVE4908	534.43	458.89	539.15	449.43	454.82	417.32	399.06	441.02	398.45	587.85	602.88	534.07	481.26	489.31	638.46	363.44	543.17	617.49
NVE19765	664.18	907	1016	793	909	1392	119	121	90	144	154	142.86	388.23	334.47	662	443	447	630.75
NVE20739	449	1042	559	412	596	1081	129	153	154	255	278	140	281.12	217	281	162	219	235
NVE7596	0	0	0	1.13	2	8.63	14.76	14.55	16.37	2.64	8.19	10.06	10.93	14.01	19.78	12.69	14.74	8.08
NVE6425	0	0	0	0	0	0	0	0	0	0	0	0	0	0	0	0	0	0
NVE7206	2	18	0	13	12	7	702	1335	962	1318	1794	1314	1390	1490	2552	1290	1713	1688
NVE23312	418	799	313	481	487	538	394	358	459	794	1109	372	1809	1298	950	828	1085	808
NVE16595	0	0	3.28	2.5	3.79	1.11	1.27	0	1.14	3.94	4.7	0	0	0	0	1.38	0	1.13
NVE2622	41	69	46	45	29	33	150	67	170	126	128	130	294	168	171	111	137	146
NVE10659	0	25.08	0	0	2.96	2.8	8.06	5.19	10.17	0	0	0	0	0	0	0	0	0
NVE23762	0	2	0	0	2	0	2	6	0	6	4	0	5	4	2	5	1	2
NVE16079	0	0	0	7	3	0	0	0	0	3	1	1.24	4	3	0	0	0	3.6
NVE10231	0	0	1.02	0	0	0	1.03	1.05	0	0	1.08	3.15	4.07	2.08	0	0	2.06	0
NVE17538	0	0	0	0	0	0	12.53	6.72	1.65	3.88	9.25	0	6.06	1.64	1.77	3.25	1.6	3.4
NVE25623	31	37	22	42	23	30	32	35	39	35	35	40	60	34	44	46	46	36
NVE5615	2.44	3.73	0	6.7	4.8	0	8.55	15.42	16.11	6.64	21.51	20.18	17.24	6.15	4.67	0	10.29	0
NVE21287	1	0	3	0	4	3	287.1	239.74	325.62	323	292.22	281.26	396.53	268.33	294.11	265.22	250.17	255.86
NVE18531	0	0	6	2	0	9	149	104	98	201	265	114	714	558	572	332	423	415
NVE21069	2	8	0	7	6	12	7	5	2	4	3	0	10	1	0	8	10	3
NVE6723	51.47	18.63	18.74	50.95	32.58	10.66	121.75	108.49	142.36	210.55	218.66	76.63	182.44	114.67	187.7	102.76	204.31	108.83
NVE10554	325.87	327.48	330.98	285.18	222.94	313.62	142.78	205.28	179.99	260.81	328.53	192.75	144.92	164.44	236.96	124.23	266.29	215.62
NVE3583	0	0	0	0	0	2	3	16	9	14	29	10	59	84	136	34	113	74
NVE22476	262	75	261	605	429	534	14146	13101	14288	26521	22078	15612	39242	27404	33224	37028	34546	32551
NVE6924	0	0	0	0	0	0	0	1	0	0	4	0	1	0	0	0	0	1
NVE1020	468.41	708.39	377.69	456.78	414.15	622.72	431.88	496.12	464	670.1	863.31	522.45	673.41	661.8	564.33	507.96	536.58	509.32
NVE25304	761.85	1112.87	705.22	1009.34	1030.18	1338.47	434.46	429.66	387.14	569.21	686.61	483.71	452.42	512.94	546.72	312.03	400.26	484.99
NVE17596	573	1260	665	752	717	1124	589	630	617	1012	1047	672	740	743	893	419	827	725
NVE5857	58	92	29	48	53	70	21	9	8	78	39	6	6844	5745.93	6204	4870	7162	3876
NVE13645	8.67	24.33	0	0	5.43	0	0	0	0	0	1.6	4.76	3.94	0	0	3.02	0	0
NVE5485	63	148	53	56	74	93	157	238	209	368	539	238	314	359	375	178	260	314
NVE4228	0	0	0	0	0	0	0	0	0	0	0	0	0	0	0	0	0	0
NVE22015	93	202	84	69	125	150	19	33	32	44	69	30	56	60	81	38	67	49
NVE24040	0	0	0	0	0	0	0	0	0	0	0	0	0	0	0	0	0	0
NVE3293	5108	6994	3946	4307	4801	6853	1653	1540	1705	2389	2508	1528	1984	1669	1870	1148	1218	1540
NVE2749	0	0	0	0	0	0	6.08	2.35	0	0	3.1	0	0	1.39	0	0	1.71	0
NVE11173	0	0	0	0	0	0	0	0	0	0	0	0	0	0	0	0	0	0
NVE17351	152	213	201	153	98	289	247	414	409	542	610	454	321	373	580	271	355	471
NVE11318	0	0	0	4	9	1	0	0	1	0	2	0	9	4	6	5	0	6
NVE25482	122	242	89	135	137	239	21	43	49	76	108	37	176	121	116	81	91	105
NVE18535	32	29	13	40.86	30	39	164	236	239	425	535	203	530	484	429	282	459	361
NVE16641	66.96	79.04	48.1	74.16	44.31	56.21	24.34	32.55	33.55	54.84	68.81	45.2	72.85	35.34	44.93	26.88	20.65	31.77
NVE18546	9582	10623	9962	8640	8298.01	10769	4074	4294	4061	4194	4091	4505	2967	2584	3767	2422	2578.78	3581
NVE7025	401.87	524.93	520.86	394	400.58	824.51	70.9	110.82	83	85	84.93	140.9	45	25	51.69	29	21.87	30.66
NVE20678	272	258	255.98	299	214	334	472	776	651	1219	1252	765	835	764	968	497	879	867
NVE25017	52	49	120	103	103	198	192	226	154	244	274	281	131	139	242	112	130	199
NVE7862	1598	2036	1473	1853	1707	2546	1939	2466	2622	4029	4037	2850	3005	2396	2790	2316	2898	2636
NVE5086	4.89	22.78	6.58	9.29	2.3	11.27	25.22	4.93	11.51	10.54	11.65	18.27	30.08	11.92	30.44	7.39	9	21.14
NVE7380	19.88	0	9.83	8.94	0	7.95	14.68	0	5	1.83	6.91	9.34	8.08	0	15.67	0	0	10.56
NVE24581	3.91	6.56	3.61	5.24	13.98	10.22	9.03	22.85	10.87	41.08	99.25	8.16	93.05	58.05	26.47	19.81	24.19	38.09
NVE22145	83	239	96	91	88	119	185	199	194	483	695	173	1108	1126	1025	491	775	765
NVE3472	721.46	373.11	555.51	586.26	323.08	510.25	2116.75	1591.46	2234.79	2101.35	2531.81	1856.23	3657.64	3024.55	4756.25	2398	2768.89	3393.82
NVE14257	25	20	24	34	24	21	46	53	45	104	106	47	270	264	211	151	199	168
NVE1283	0	0	0	0	0	0	5.25	7.16	13.29	10.3	19.42	4.14	16.54	16.7	20.64	12.8	14.3	14.55
NVE22027	112	273	66	106	138	140	209	255	326	411	503	239	1076	750	614	423	455	552
NVE4863	0	0	0	0	0	0	1	0	0	0	0	2	3.19	0	2.1	1	0	0
NVE1328	0	0	0	0	0	3	0	0	0	0	0	0	0	0	0	0	0	0
NVE7439	0	0	0	4	0	1	19	20	25.84	10	13	40	37	19	34	24	36	40
NVE25511	0	0	0	0	4	0	0	0	0	0	0	0	0	0	0	0	0	0
NVE25533	172.99	166.88	168.57	272.09	148.83	310.57	170.6	181.19	172.1	273.91	231.4	248.35	272.55	230.03	406.15	244.2	283.39	355.77
NVE17372	4	0	0	0	0	5	63	44	56	83	138	34	100	97	102	47	77	105
NVE14477	55	142	33	57	65	115	10	13	13	43	33	14	64	34	56	42	30	30
NVE15784	0	0	0	0	0	0	1	2	0	4	6	0	14	10	5	7	12	6
NVE19021	22	30.93	14.75	26	20.13	12.07	33.53	45	33.54	49	51	55	43	35	44	44	32	28.18
NVE6293	62	96	23	48	46	88	239	281	365	521	597	257	1345	921	732	606	731	586
NVE877	2006	2912	1904	1469	1852	1686	1194	1124	767	1192	1074	979	1268	838	1165	1271	1004	1260
NVE23266	31.97	12.57	117.1	38.63	15.26	41.84	33.25	58.97	89.88	100.83	79.45	63.51	77.99	77.37	98.32	79.46	95.07	106.22
NVE25610	2	0	9	15	10	18	587	769	490	795	935	683	959	919	1078	678	818	773
NVE16387	282	140	131	190	129	289	3	5	5	11	8	4	3	6	6	3	9	6
NVE11256	73	92	73	88	69	70	507	394	364	521	563	397	517	381	443	381	382	388
NVE36	32	14	9	27	15	23	60	75	74	103	118	103	100	100	151	72	123	128
NVE7319	56	60	54	43	66	63	544	526	671	845	1067	517	1088	869	667	640	623	703
NVE24429	22.67	42	53.98	19.58	17	14.35	78.8	83.76	105.21	122.79	135.99	71.16	266.76	172.45	103.91	84.6	129.39	98.18
NVE6274	1911.49	2947.9	2802	1559.82	2002	2707.99	944.05	973.29	1444.23	973.53	1076.84	1442.11	759.85	713	1393.44	655.69	573.78	1120.85
NVE15517	1	2	9	13	10	20	218	264	251	603	529	206	546	439	348	294	287	282
NVE12405	20.03	33.29	15.09	5.66	26.93	16.94	57.88	35.09	30.61	102.02	95.13	37.77	173.52	127.66	102.84	90.76	64.44	93.99
NVE24764	1977.89	1846.25	1121.39	2082.61	2218.15	1820.05	5080.72	6764.58	3793.28	4857.6	5552.28	7122.99	3167.83	3978.78	6436.77	4978.73	5910.9	6497.73
NVE8037	68	59	62	64	66	117	197	205	217	297	343	189.74	255	196	227	158	218	192
NVE24884	150	176	114	111	168	141	254	430	453	463	668	491	564	532	650	344	383	466
NVE22322	0	0	0	0	0	0	0	0	0	0	0	0	0	0	0	0	0	0
NVE10661	3	0	1	0	0	3	1.04	2.03	2.03	8.2	9.62	6	126.06	54.75	17.41	34.81	19.79	23.52
NVE9222	75	111	101	82	61	131	81	95	102	253	258	96	212	191.97	174	116	192	184
NVE26207	28	36	41	36	45	34	653	738	772	717	632	895	585	533	722	492	443	549
NVE17737	0	0	0	0	0	2.05	0	0	1.11	3.71	0	0.69	0	0	0	0	0.37	0
NVE7681	7	0	2.13	4.05	3.24	5.39	525.14	387.21	546.67	618.89	684.9	558.04	2317.64	1909.25	2410.42	1874.23	2044.3	2094.06
NVE15071	2	12	17	12	6	30	28	53	45	44	70	60	65	40	62	35	33	53
NVE23267	0	0	0	0	0	0	1.11	0	0	0	1.04	0	0	1.03	0	0	0	0
NVE23969	25.15	33.63	137.96	72.69	55.07	104.54	13.77	12.81	9.13	12.94	8.56	15.39	7.46	0	13.37	4.55	8.52	7.17
NVE21449	0	0	0	0	0	0	7.46	11.26	9.2	24.43	32.37	10.09	344.19	212.47	119.14	199.16	173.28	107.75
NVE2939	0	0	0	0	0	0	0.01	0	0	0.01	0	4	0	0	4	0	0	2
NVE26081	41	60	30	68	68	65	465	645	702	1064	1389	739	790	820	760	405	668	648
NVE25092	2	5	16	8	2	10	3	12	1	4	6	5	10	4	11	17	12	14
NVE25352	19	41	44	23	33	54	81	58	40	117	98	33	137	123	146	70	125	118
NVE20047	494.42	546.6	257.35	457.94	379.14	415.79	717.41	1166.96	902.69	1721.74	1446	1047.56	803.02	955.78	1713.78	1042.63	1307.82	1487.6
NVE2789	62	59	69	45	59	42	264	194	347	393	435	312	744	648	632	395	466	446
NVE8063	141	115	121	121	113	147	82	59	71	86	77	110	75	81	114	72	74	102
NVE22421	152	283.42	160	130	137	177	228.59	207	270.4	286.65	385	234.82	452.88	393	342.83	193.83	284.87	350.15
NVE5381	68	95	52	75	64	53	28	22	32	39	75	30	119	87	87	45	52	57
NVE365	86	25	22	52	31	11	93	81	87	126	114	121	104	147	186	115	169	150
NVE22260	0	0	2	0	0	5	0	1	0	0	4	10	4	8	11	1	7.73	16
NVE3109	14.22	24.96	55.46	54	42.22	79.85	41.77	44.74	78.09	96.66	116.44	74.67	74.5	51.85	112.36	48.13	93.19	126.77
NVE8427	2	0	0	3	0	0	181	188	199	294	325	167	414	274	259	251	218	264
NVE17762	3	13.58	0	10.57	11	0	0	0	2	2	0	0	70.68	21.36	60.65	19.16	17.27	49.69
NVE24926	0	0	0	0	0	0	5.87	4.48	1.33	15.9	22.17	6.51	34.91	30.39	7.92	8.58	25.62	2.56
NVE4587	23	36	21	48	27	30	143	161	154	214	243	223	176	129	125	130	126	153
NVE16398	2167	6090	2795	2531	3706	5805	763	1155	1121	1944	2518	1333	1320	1194	1403	726	1157	1247
NVE2102	0	1	7	1	4	4	1258	1832	1372	2230	2653	1628	1511	1421	1765	1024	1292	1429
NVE24474	0	0	0	8	0	6	3	8	4	12	6	9	21	12	17	19	15	6
NVE18053	0	0	0	0	0	0	0	0	0	0	0	1	2	2	3	2	1	4
NVE24075	17	37	16	2	44	63	2	0	0	5	1	1	42.01	23.03	24	20	39.04	12
NVE6955	170	208	326	167	240	406	159	107	118	123	112	173	288	205	333	188	230	252
NVE5524	9	31	7	31	12	23	177	233	217	309	340	247	314	289	350	239	374	330
NVE22984	571	689	505	591	506	862	1438	1741	1753	3062	2857	1769	3851	3385	4330	3072	4270	3759
NVE15835	2426.78	3340.42	2474.48	2325.22	2128.47	3181.07	4685.3	5982.92	6046.53	9765.52	10615.6	6201.32	11982.5	9723	10964.1	8011.46	8431.66	9013.32
NVE21793	0	0	0	0	0	3	2	2	1	4	0	1	2	0	0	0	0	0
NVE18316	9	17	8	4	1	11	22	35	34	49	49	41	36	35	51	25	19	35
NVE4805	3	3	1	4	0	0	15.35	21.62	16.03	43.2	29.69	25.49	22.99	9.13	2.56	10.17	20.48	11.28
NVE24686	5.21	21.96	0	10.3	9.05	9.46	80.65	62.21	72.93	65.41	55.66	35.71	75.97	10.7	25.04	92.13	39.16	2.07
NVE96	353.59	571.09	467.97	385.64	393.9	622.48	608.15	725.68	793.2	776.32	925.96	855.86	853.83	826.11	913.02	607.44	745.04	861.14
NVE553	70	71	52	57	65	84	425	334	253	539	460	352	553	405	559	484	541	502
NVE15549	8	8	2	3	2	6	1	2	0	2	1	5	6	1	1	8	1	5
NVE21446	1	0	1	1	1	0	22	35	42	57	64	44	398	292	226	174	188	215
NVE4347	80.51	92.83	78.18	118.22	119.69	85.53	46.11	29.34	35.16	37.71	52.23	64.22	7.07	11.56	7.78	40.88	35.74	29.3
NVE18964	14	5	6	6	18	20	3	7	5	1	6	4	13	4	9	6	5	6
NVE24072	0	2	2	18	9	4	30	41	21	29	20	36	20	19	35	20	24	22
NVE7397	0	2	0	0	1	0	1.08	0	0	2.29	0	0	4.44	7.92	8.31	2.36	2.09	0
NVE399	638.58	787.89	462.05	459.88	467.5	478.4	1481.02	1240.15	1631.36	1587.79	1787.19	1448.3	986.19	622.26	858.74	575.39	455.5	726.88
NVE16328	14	17	20	10	15	10	243	272	230	211	236	221	226	152	309	213	184	275
NVE16487	22	31	59	91	82	216	209	417	429	773	1217	502	597	624	641	275	576	581
NVE10655	0	0	0	0	0	0	2	2	1	1	5	1	14	7	13	11	10	7
NVE10729	0	0	0	0	0	0	2.17	16.31	2.13	4.3	10.61	0	5.65	10.49	6.27	6.24	4.1	6.22
NVE17343	764.6	1256.74	821.71	781.92	766	974.85	548.84	438.95	678	618	654.64	576.94	735.71	551.84	768.85	518.87	403.87	711
NVE3065	2943	6947.91	2729	2944	3163	5791.76	2863	3822	3816	6289	8048.96	3467	5012	4636	4421	2305	3136	3304
NVE22751	1	2	0	5	0	0	12	6	13	13	28	7	21	20	6	16	19	5
NVE24301	460	698	537.02	384	433	591	340	349	369	435	496.06	447	401	312	461	256	264	459
NVE10650	95	170	97	104	157	219	101	169	138	213	175	142	221	187	289	244	270	240
NVE5060	41	26	10	22	8	26	4	3	11	8	8	4	6	7	6	2	6	4
NVE13977	273.28	333.64	303.42	261.81	241.63	240.03	200.01	209.46	208.38	259.11	195.16	245.8	216.73	175.76	216.43	185.98	159.67	206.83
NVE474	305	317	317	207	169	266	147	151	151	218	235	227	251	186	259	163	174	229
NVE8257	387	340.89	239	341	287	351	440	366	413	616	703	358	879	623.19	710	475	504.98	599
NVE15956	7	0	0	2	11	5	9	5	8	14	14	10	27	22	27	20	11	10
NVE22548	25	27	31	24	9	18	29	22	36	58	80	39	69	68	74	34	55	70
NVE9282	836	860	915	843	723	1044	1136	1263	1404	2029	2194	1521	1911	1640	1911	1373	1885	1903
NVE20340	0	3.61	4	0	7	8.27	166.87	181.03	218.09	349.43	426.41	221.4	454.15	322.65	370.25	200.2	251.87	254.83
NVE8663	0	0	0	0	0	0	13	6	4	17	13	11	20	10	8	19	6	7
NVE10233	243	491	243	221	450	304	321	266	224	357	349	243	453	468	473	374	377	359
NVE4394	0	0	3	0	0	2	0	0	0	0	0	1.13	3.54	3	2.55	2.03	0	1.87
NVE9932	49	72	27	44	48	54	30	60	29	46	48	39	77	84	180	109	75	128
NVE23157	1323	1598	1315	1140	1117	1340	357	333	282	415	380	352	322	288	394	288	304.94	345
NVE10960	0	0	0	0	0	0	0	1	3.19	3.35	0	0	0	0	0.22	0	0	0.39
NVE1818	6.73	3.32	11.73	0	7.42	2.74	17.24	11.3	15.43	10.22	16.69	16.82	14.51	15.92	18.82	14.76	14.16	24.03
NVE23715	1	6	0	0	7	0	26	9	18	72	172	8	245	178	66	37	54	89
NVE13172	125	152	347	135	96	396	15	19	36	33	32	41	37	35	58	21	41	55
NVE4079	7	13	2	5	4	7	15	13	19	21	17	17	11	23	17	9	14	15
NVE15634	13	6	10	16	6	11	89	119	114	100	131	231	108	130	283	80	152	249
NVE14224	0	0	0	0	0	1	1	2	0	1	0	0	0	3.53	1	2.55	0	1
NVE1735	340	1243	424	409	559	1109	97	147	142	234	242	156	151	131	143	90	112	144
NVE17427	6	11	0	23	9	8	71	60	55	59	71	42	79	43	53	37	21	46
NVE2061	0	0	0	0	0	0	0	0	0	0	1	1	1	0	1	0	0	0
NVE20979	36	77	50	44	57	101	147	220	167	363	434	278	90	193	248	112	195	218
NVE8449	0	3.79	0	0	0	0	1.58	0	1.3	6.89	3.08	3.38	29.65	15.97	0	12.37	1.3	0
NVE2936	0	0	0	0	0	1	0	0	0	2	3	0	1	2	2	0	1	3
NVE802	92.76	196.83	84.8	98.04	69.98	41	123.96	107.08	81.96	109.13	176.9	120.85	103.17	96.72	91.89	47.14	134.08	96.58
NVE14456	4	2	5	3	5	3	3	2	4	4	3	3	271	234	257	278	409	185
NVE7692	0	0	0	1	0	1	0	0	0	0	0	1	0	0	0	0	0	0
NVE12517	0	0	0	0	5	1	1	1	0	0	0	1	46	26	18	31	30	25
NVE8583	0	0	0	0	0	1	1.01	1	5	2	5.04	4	13.16	13.15	24.2	5.09	8.07	12.05
NVE9414	7	13	18	36	11	82	170	213	220	336	504	190	197	223	217	135	140	188
NVE17823	41.53	34.75	45	40.49	45.49	85.22	83.11	198.9	174.85	212.07	274.89	259.86	160.67	166.79	189.92	106.4	288.36	207.78
NVE26183	0	0	0	0	0	0	2	0	0	0	2	4	0	0	0	0	0	0
NVE22940	6	2	3	7	2	10	5	8	17	20	11	6	15	11	12	6	19	19
NVE3177	262.93	163.47	309.6	318.26	198.6	290.35	232.69	300.99	185.15	328.06	305.65	300.11	104.49	76.59	181.81	92.58	143.79	145.96
NVE10426	159	275	216	213	178	181	491	430	406	401	465	497	541	430	600	454	420	489
NVE15296	4866.71	5640.29	4768.34	5245.38	3976.47	5473.32	546.97	542.22	540.93	876.39	831.79	674.55	458.23	483.58	607.89	359.84	449.2	504.33
NVE11551	0	0	0	6.31	7.56	3.61	7.48	4.56	9.5	6.19	15.1	9.06	5.42	10.88	16.31	7.5	12.86	14.71
NVE15075	348	537	253	358	352	456	743	898	756	2017	2186	666	1136	991	871	603	890	702
NVE18713	565.17	769.94	784.29	396.6	504.17	689.4	259.3	164.6	218.44	256.21	242.19	174.16	379.98	248.17	319.37	228.18	171	303.05
NVE10901	1321.62	1343.95	1431.99	1028.15	727.9	1018.26	118.97	119.95	193.68	159.18	135.63	212.96	141.02	154.72	343	200.68	211.84	287.75
NVE1460	62	145	127	82	94	152	79	88	88	150	169	87	110	131	139	56	114	93
NVE3510	151	214	187	163	175	236	77	90	96	185	160	107	188	148	174	135	136	141
NVE18580	25.81	24.98	9.95	19.74	14.92	4.48	9.67	1	6.3	4	4.32	7.43	29.82	17.56	40.84	23.07	28.65	47.22
NVE10356	199	372	201	145	200	368	73	51	116	141	124	100	196	145	210	144	122	146
NVE7791	137	161	103	109	72	95	231	201	152	303.27	237	210	397	312	602	408	323.37	536.1
NVE18941	3188	3859	2613	3349	3505.99	3263	808	1004	646	902	1028	797	785	888	1059	836	888	851
NVE23902	3.4	5.26	5.29	1.08	0	2.15	4.16	2.05	0	0	6.36	5.06	14.46	13.65	5.69	6.45	7.91	0
NVE17177	2	0	3.04	0	0	3.09	0	1	0	1.03	1.01	0	0	0	2.03	0	0	0
NVE18338	322	250	227	199	228	159	28	17	17	29	26	28	85	83	65	68	98	60
NVE9956	0	0	0	0	2	2	56	194	138	168	161	195	364	332	433	218	419	341
NVE23846	263	407	278	191	223	476	201	202	196	415	539	301	454	477	549	258	449	432
NVE328	21	12	17	34	45	33	140	155	105	127	163	178	124	112	170	96	120	125
NVE23455	0	0	0	0	0	0	44	60	29	95	117	54	46	64	58	32	82	40
NVE10903	4.31	19.71	3.32	18.8	25.04	9.56	139.81	126.99	136.03	170.76	137.55	145.24	160.39	156.9	147.26	133.58	178.2	133.58
NVE15666	3	0	0	0	0	0	0	0	0	1	3	0	842	874	833	502	979	706
NVE20316	10	6	17	8	18	11	51	75	46	135	143	45	161	150	133	73	189	137
NVE859	207	182	159	167	145	151	114	133	96	169	182	114	163	154	148	169	136	174
NVE15664	105.44	51.76	111.99	118.63	52.25	106.72	96.15	98.91	67.31	148.34	112.09	50.3	142.92	91.33	64.22	104.1	51.2	51.59
NVE16938	0	0	0	0	0	0	2	0	3	5.32	3	3	6	8	3	2	6.71	5
NVE15953	0	0	0	0	0	0	0	0	0	0	0	0	0	0	0	0	0	0
NVE13522	4628	4923	5816	6134	5249	7298	8834	11707	10603.9	10760	12723	14540	3845	5052	7735	4082	6427	6571
NVE21074	0	2	0	0	0	0	15.84	18.2	13	13	4.85	12	64	49	57.17	54	37	56.15
NVE19602	817	1322	644	723	734	502	167	256	154	247	260	230	114	140	249	134	174	230
NVE22246	2	2	2	3	3	8	14	15	17	16	16	13	29	23	38	29	30	39
NVE9752	3654	3139	4409	2920	2924	3170	810.67	1061	973	889	1032	1309	532	664	997	624	721	832
NVE6825	0	0	0	0	0	0	0	0	0	0	3	0	1.44	0	1	0	0	0
NVE21997	179	418	267	216	224	296	383	628	745	1004	1482	703	1049	1269	1080	578	862	1006
NVE21892	897	1582	977	929	900	1551	495	651	666	1231	1843	613	1426	1463	1096	517	1128	953
NVE1663	6	8	0	12	3	1	2	3	1	3	10	5	279	320	340	188	330	329
NVE15895	230	305	128	160	202	213	108	132	123	151	117	128	205	151	250	191	228	181
NVE3635	120	182	71	94	73	105	97	118	73	146	235	102	147	145	119	61	75	144
NVE14624	5.34	4.22	8.78	10.11	3.14	21.68	11.89	6.88	5.91	11.67	2.49	4.04	11.51	0	12.27	2.11	1.49	3.23
NVE5108	38.96	68.44	97.78	137.73	84.11	131.37	284.63	416.32	294.38	357.78	329.64	507.5	172.03	178.97	310.8	197.03	300.07	324.41
NVE9343	317.18	482.11	305.84	272.21	255.85	422.21	99.88	82.56	102.69	224.36	183.87	105.24	295.07	230.09	155.13	135.81	148.25	150.25
NVE14021	1.05	3.17	0	0	0	1.06	0	0	14.29	5.08	4.26	11.25	5.32	0	28.12	2.32	4.21	19.62
NVE7259	39	124	25	46	49	40	104.76	121	182	241	333.2	131	279	231.42	202	124	144	211
NVE14619	24	35	25	20	39	48	26	42	41	53	102	48	60	71	45	26	37	45
NVE4687	0	0	0	8	0	1	0	3.24	0	1	1	3	0	1	1.04	1.05	3	2.13
NVE2813	5	0	11	23	6	22	0	0	0	0	0	3	1	0	0	1	0	2
NVE22661	895	1079	746	859	822	977	390	340	415	593	590	432	488	380	357	311	293	328
NVE16331	676	1364	702	577	663	875	215	225	211	368	421	214	259	222	204	149	199	198
NVE9073	894	990	379	838	540.51	520.32	223.49	155.21	263	280.5	199.6	160.35	313.73	191.1	209.87	144	156.94	162.09
NVE17942	243	278	424	214	309	486	586	761	701	709	772	832	441	486	746	418	481	569
NVE23197	1088	1260	1035	1115	1085	1458	1424	1973	2038	2432	2623	1644	1797	1461.71	1447	1176	1334	1211
NVE7111	5195	4627	5445	5240	3588	5663	2469	2491	2382	2492	2545	2846	1602	1613	2141	1625	1618	2052
NVE24531	75	84	66	81	41	94	37	108	116	157	201	97	272	185	223	111	142	219
NVE25626	5.27	0	0	0	0	0	0	0	0	0	0	0	24.75	3.76	0	7.35	0	0
NVE6426	6.2	26.09	17.65	25.82	12.32	23.79	123.14	105.54	131.8	152.44	201.84	127.71	630.51	619.28	740.83	490.8	393.43	578.84
NVE2290	64	109	74	78	51	142	1	19	12	9	12	19	16	2	17	9	10	18
NVE8538	103	89	132	80	82	68	31	23	11	29	40	30	36	29	37	57	24	34
NVE26224	0	0	0	0	0	0	1.86	0	0	2.71	1.29	1.9	3.74	2.98	2.38	4.19	3.83	0
NVE19588	495	530	414	523	683	554	246	344	236	404	506	388	525	535	854	565	591	605
NVE3151	0	0	0	0	0	0	0	0	0	0	0	0	0	0	0	0	0	0
NVE4128	394	246	292	376	237	471	1622	1824	1586	1464	1692	2107	987	1095	1772	1225	1176	1456
NVE9010	172.37	233.08	199.57	160.01	151.76	281.63	444.43	511.79	792.29	958.74	1887.82	724.67	3296.54	3053.01	3156.37	1116.17	3008.02	2958.07
NVE8219	1595	1340	1576	2014	1398	2160	1073	1551	986	1609	1929	1712	1050	1112	1758	1150	1396	1823
NVE21267	237	225	293	323	313	370	1799	2750	2417	3914	4369	3121	2547	2851	3117	1703	3169	3296
NVE13450	0	0	0	0	0	0	27	27	4	46	40	15	24	32	31	28	31	25
NVE20382	0	0	0	0	0	1	3.4	3.85	1.86	11.37	7.12	0	5.2	2.84	10.79	6.2	5.36	7.96
NVE12089	0	0	0	0	0	0	0	4	0	3	0	2	11	30	20	10	11	16
NVE13019	127	214	117	105	108	141	58	41	71	115	104	49	183	228	143	108	155	148
NVE11342	137	271	222	141	235	309	9	43	39	39	63	41	29	57	93	37	65	92
NVE23877	0	0	0	0	0	4	14	13	12	22	13	19	15	11	22	17	34	28
NVE14803	0	0	0	0	0	0	0	0	0	1	1	0	20.49	20	26	4.77	19	11.33
NVE24056	5.86	0	3.52	13.24	9.92	19.9	99.23	99.46	118.25	171.96	281.37	96.73	506.46	415.49	303.95	201.78	289.16	221.53
NVE22282	0	0	0	0	0	0	0	6	2	10	7	0	16	11	10	1	5	11
NVE10762	564.98	989.98	400.69	455.54	629.31	554.61	377.22	282.55	388.84	518.57	583.01	355.65	1601.81	1378.53	1352.31	1182.15	1128.62	1292.58
NVE8377	1568	1811	1511	1722	1614	2348	1001	1229	1093	1536	1444	1423	1154	1164	1466	915	1227	1405
NVE4957	0	0	0	6	3	7	6	16	19	16	22	14	58	43	45	34	33	52
NVE25670	7	22	5	4	6	21	4	6	5	5	21	11	28	25	24	6	16	17
NVE12799	0	6	0	12.5	4	14.25	15.14	6.41	17.28	28.2	32.87	17.82	21.79	17.46	20	17.81	12.94	17.66
NVE13834	0	0	0	0	0	0	0	0	0	0	0	0	0	0	0	0	0	1
NVE24986	161.79	286.07	268.62	177.86	167.58	189.02	157.13	185.07	178.45	245.62	284.99	196.62	168.89	164.21	190.34	132.7	112.6	183.67
NVE16805	0	0	0	0	2	0	0	0	0	0	0	0	0	0	0	0	0	0
NVE7024	128	121	129	115	88	111	81	67	70	106	117	83	178	104	154	77	96	139
NVE798	68	110	70	53	56	61	116	97	113	172	172	111	196	136	128	97	120	110
NVE14053	0	0	0	0	0	0	0	0	0	0	0	0	0	2.04	0.43	0	6.92	1.03
NVE2079	3	4	0	6	8	3	1	0	1	0	0	0	1	0	0	2	3	1
NVE22619	29.04	20.86	20.79	64.03	46.66	52.64	82.35	39.34	143.45	80.78	90.56	69.79	288.94	205.89	205.36	198.61	174.5	164.46
NVE6640	0	46.2	25.37	3.78	42.73	21.1	9.49	40.75	59.67	30.65	110.3	56.09	26.59	50.89	57.31	6.07	49.58	52.02
NVE3101	343.69	364.12	445.08	431.07	239.54	534.85	544.6	271.83	422	725.51	799.95	405.13	761.26	653.53	763.11	282.92	371.97	670.14
NVE2330	68	92	88	66	53	75	76	92	88	219	248	108	165	161	141	81	187	126
NVE25168	1.51	27.72	0	0	0	2.14	11.96	3.24	7.46	31.33	22.17	2.44	56.35	61.14	0	10.83	11.15	16.54
NVE21623	111	61	124	107	88	146	218	254	304	220	197	334	158	137	252	176	247	262
NVE15703	121	203	137	91	89	163	737	993	886	1199	1631	946	1686	1400	1834	962	1431	1455
NVE25088	0	0	0	0	0	0	0	0	0	0	6.09	0	6.26	0	0	0	0	11.79
NVE15955	39.76	25.72	69.12	40.54	39.37	78.38	39.84	41.62	12.95	69.63	51.17	22.13	59.51	82.29	93.93	50.16	80.09	84.59
NVE8347	50	40	24	24	29	49	72	50	69	103	123	71	181	127	112	84	93	94
NVE6661	0	0	0	0	0	0	0	0	0	0	0	0	0	0	0	0	0	0
NVE9003	333.88	420.52	231.12	263.7	245.76	410.24	101.5	159.07	79.9	233.75	404.24	139.36	872.1	706.11	617.92	401.21	641.36	696.97
NVE7733	2	3	6	18	8	11	7	8	15	13	30	17	43	45	72	38	40	44
NVE17697	30	84	73	21	51	91	125	189	135	201	264	189	201	227	347	185	282	308
NVE19639	0	0	0	0	0	0	16	2	2	14	4	2	12	2	1	7	1	0
NVE8956	0	0	0	2	0	0	6	3	0	3	0	0	84	50	48	39	45	37
NVE19642	52.38	91.08	2.2	24.54	29.65	21.39	12.41	27.81	6.62	22.95	30.55	16.1	3.24	3.35	14.09	7.19	15.2	13.02
NVE21091	7	6	6	3	10	25	38	28	22	32	27	25	82	52	64	78	33	53
NVE21433	193	199	303.98	155.95	224.86	302.5	91	101	89	115	145.95	126	137	107	212.95	127	149	227
NVE22066	4	0	0	0	0	0	21	8	34	15	35	23	31	36	31	10	16	24
NVE17184	244	331	274	209	216	396	170	185	175	198	175	155	218	151	190	151	131	193
NVE15503	13.14	26.06	9.82	23.53	9.53	35.78	26.87	38.75	46.02	65.76	43.25	45.27	33.58	27.09	35.17	21.59	27.53	47.23
NVE17255	113	132.17	134	127	101	160.7	93	176	137	111	128.94	154.35	72.63	73	166	113	119.16	114
NVE1439	0	0	0	0	0	0	0.81	0	0	0	0	0	0	0	0	0	0	0
NVE3405	0	0	0	0	0	0	0	0	0	0	0	0	0	0	0	0	0	0
NVE8534	3	5	1	1	1	2	35	61	65	69	195	53	177	187	179	81	165	166
NVE4054	35	6	55	59	29	100	40	57	51	111	113	49	201	168	145	142	119	138
NVE23394	24.78	76.37	5.04	30.56	64.06	1.77	5.5	16.57	2.93	52.81	51.88	6.29	170.08	139.34	7.29	47.07	107.15	14.39
NVE7464	0.89	4.01	0	0	0	0	24.2	15.74	8.63	12.75	22.03	18.27	298.88	178.98	342.06	287.09	149.47	248.69
NVE4211	15	43	11	13	19	28	29	19	12	37	28	18	56	36	60	25	26	18
NVE22086	0	0	0	0	2	2.01	0	0	0	0	0	0	0	0	0	0	0	0
NVE3373	695.46	531	639.19	695.23	510	624	1430.91	1558.64	1610.29	2228.39	2240.26	2106.01	2369.57	2227.27	2866.45	2331.85	3010.6	2552.07
NVE17717	0	0	0	1.22	0	0	3.78	8.71	1.37	2.69	3.14	0	1.71	1.41	0	4.32	5.69	1.3
NVE12412	47	23	10	57	22	31	83	73	56	126	103	66	93	81	87	67	83	47
NVE4370	402	485	413	425	406	522	62	98	156	258	273	124	256	238	264	111	213	213
NVE21269	1107	1549	855	1161	938	1245	1475	1730	2135	3536	3922	1963	4457	3588	3430	2692	3516	3045
NVE21119	5262	5045.01	7019	4480	3801	5885	668	557	529	801	712	887	1153	938	1391	1054	981	1520
NVE23743	0	2	0	0	0	0	1.3	1.2	0	0	1.07	0	1.34	0	0	1.37	2.83	0
NVE20588	250	237	205	254	258	230	441	520	472	521	612	615	356	378	490	339	392	418
NVE10567	94	136	118	53	83	92	384	296	393	369	383	321	569	365	472	321	304	410
NVE20590	8103	16727.4	9714	6675	14043	21737	7021	10600	9532	14520	17171	10150	11876	12397	15583	10547	15845	12894
NVE7890	17.15	4.65	5.66	4.47	1.51	0	12.5	2.91	0	6.39	4.45	0	44.49	12.51	3.15	16.01	4.85	3.38
NVE8426	458.82	540.79	421	409	515.53	538	307.87	285.83	496.49	353.07	253.65	434.17	65.02	42.79	68.38	45	33	72.12
NVE282	207	319	242	197	200	176	32	68	39	83	117	77	167	193	211	155	170	187
NVE16388	23	11	18	22	19	26	15	11	31	17	12	18	21	17	42	22	27	46
NVE25963	0	0	0	13.87	5.44	7	5	7	5.43	10	7	11	8	0	6	18.1	4	12
NVE17109	10	1	18	11	2	21	17	43	0	45	44	23	0	35	0	23	39.56	0
NVE2122	12	11	4	36	9	38	9	12	12	6	6	9	23	25	26	15	22	24
NVE23724	8	1	0	2	0	2	0	1	7	3	4	2	3	4	11	6	0	1
NVE4626	7.32	284.86	862.73	25.3	235.26	1452.18	390.68	608.16	527.66	564.7	542.99	852.71	407.7	417.76	1069.91	507.42	768.03	902.74
NVE12811	0	0	14.69	0	0	4.89	7.58	6.55	7.09	4.59	4.3	21.41	6.38	0	18.16	4.13	2.87	10.59
NVE7277	0	0	0	0	0	0	34.7	36.89	18.92	35.62	34.19	28.81	81.23	51.6	42.61	44.13	54.16	52.31
NVE22745	4	4	2	2	5	7	104	123	86	154	117	111	146	123	167	104	171	115
NVE21226	0	0	0	0	0	0	7	6	6	11	14	7	27	14	23	14	16	16
NVE16858	31	41	14	48.93	33	56	162.82	194.97	145.87	227.61	293.14	177.01	204.86	223.42	250.02	137.03	148.52	213.05
NVE17566	7.05	5.44	0	3.63	13.13	0	25.75	49.56	46.05	53.93	61.83	72.06	0	27.83	42.87	7.27	49.7	60.08
NVE7300	3	6	4	2	0	3.4	1.04	9.86	5.69	4.4	9.55	6.28	21.01	44.78	57.47	18.03	51.43	46.58
NVE24438	1.8	9.83	8.19	0	0	1.67	2.93	15.69	0	5.86	11.12	10.78	0	5.67	0	0	0	9.54
NVE21770	0	0	0	0	0	0	0	0	2	1	1	5	0	0	0	2	0	3
NVE6429	0	0	0	0	9.03	0	0	6.49	0	7.43	8.15	1.51	12.84	4.04	0	0	10.81	0
NVE3901	14.54	4.78	25.98	21.12	20.71	29.55	11.8	11.39	8.48	47.37	29.45	11.13	14.34	10.62	6.27	0	2.38	0
NVE6964	27	57.87	28	30	31.16	40	296.03	240.5	363.9	356.74	351.67	318	438.46	321.64	381.87	235.93	211.47	265.97
NVE2625	64	33	71	71	56	99	428	208	352	381	267	380	430	267	406	398	306	448
NVE14232	4500.06	7661.42	5044.79	4688.62	5026.41	9480.75	319.45	359.49	312	697.9	358.94	461	2310.24	1960.94	2176.96	1595.24	1803.82	1707
NVE23111	5	0	1.55	5.84	4	22.46	7.36	0	4.77	11.52	3	7.6	10.25	6.43	11.01	9.82	4.21	8.07
NVE9658	1.95	4.34	1.23	0	0	4.23	8.53	13.11	30.32	25.71	6.9	20.29	40.96	43.13	71.56	65.35	67.33	67.68
NVE13838	0	0	0	1	4.39	0	0	1.38	1	7.61	0	0	15.65	1.26	3.82	0.19	0	10.55
NVE11	0	0	0	1	0	0	0	9.25	1.01	5.02	2.01	5.03	0	6.25	0	0	1	2
NVE15855	2	2	3	5	0	8	10	26	20	24	13	29	13	21	47	24	30	26
NVE22512	0	1	0	0	0	0	0	0	0	0	0	0	0	1	0	0	1	1
NVE6214	19	30	5	17	11	8	1	16	2	3	7	10	33	32	31	16	22	39
NVE1442	13	32	4	28	22	44	17	16	14	37	35	19	40	50	45	35	11	23
NVE23271	75	120	45	61	125	62	884	1642	1046	1577	2034	1774.01	1787	1964	2445.26	1559	2013	2244
NVE8994	0	0	0	0	0	0	0	0	0	0	0	0	0	3	0	0	0	0
NVE24407	0	0	0	0	0	0	0	0	0	2	3	0	0	5.51	0	0	3.31	1
NVE17156	542	576	602	477	479	659	256	307	372	325	404	341	254	201	257	171	123	180
NVE855	1	6	0	0	0	2	0	0	0	0	1	2	3	3	0	0	0	2
NVE4095	4	7	0	4	16	8	26	33	54	67	109	39	177	162	153	86	93	101
NVE23664	323	504	412	325	371	419.08	2244.15	1678.93	2120.28	2230.17	2592	1851.09	3811.64	2671.56	2877.01	2240.43	1597.76	2348.28
NVE15322	0	0	0	0	0	0	2	0	0	0	1	0	0	0	0	0	0	0
NVE4885	0	0	0	0	0	0	0	32.41	6.96	32.63	31.55	32.02	31.42	45.43	50.31	82.75	60.43	46.57
NVE11064	16	54	32	74	73	78	89	124	90	217	267	126	138	144	195	72	163	123
NVE21375	19.19	9.53	0	16.2	10.97	0	5.47	6	8.6	19.59	16.35	7.24	35.76	17.04	4.91	16	14.99	8.19
NVE26041	46	43	56	106	52	65	653.93	691.76	583.84	643.5	731.96	814.02	560.88	507.69	730	552.48	614.79	725.41
NVE22877	892	1199	697	785	860	1177	447	400	448	645	758	406	912	678	717	567	400	529
NVE3421	556	412	596	476	368	783	675	672	776.97	982	978	948	474	391	625	323	358	511
NVE24099	51	46	19	63	42	88	76	48	73	81	116	61	154	106	127	84	89	109
NVE16739	9	21	17	14	27	21	6	6	4	10	7	1	4	1	7	9	8	5
NVE2473	11	6	17	12	5	7	4	0	2	3	3	1	22	19	18	9	7	13
NVE5109	23.65	28.99	33.43	45.1	19.23	31.85	45.68	41.01	59.61	76.21	92.88	64.8	62.2	61.17	60.3	50.26	61.09	53.52
NVE5432	28	30	19	21	22	61	1	15	9	3	4	15	76	47	41	178	64	45
NVE11106	0	1	0	0	0	0	2	3	3	1	1	1	0	1	0	0	3	0
NVE6535	1	0	0	1	0	1	3	2	5	1	3	13	4	6	18	17	1	13
NVE16477	191	268	223	209	237	344	526	529	730	903	1063	607	890	694	710	519	537	670
NVE15005	16	129.91	35.27	32	38	120.66	46.28	78.89	92.82	105.12	169.17	78.44	69.07	81.87	114.41	29.39	62	78.26
NVE10138	0	0	0	0	0	0	0	0	0	0	0	0	0	0	0	0	1	0
NVE21564	73.54	49.94	121.23	82.18	111.64	144.95	80.02	41.77	94.69	84.64	83.18	77.55	132.32	109.41	152.76	85.87	84.19	126.52
NVE5796	334	471	345	292	389	545	50	76	75	89	72	77	53	62	72	47	53	56
NVE22281	123	202	183	188	211	248	412	540	490	771	848	651	649	649	904	524	638	826
NVE4633	2.02	1	5	2	2	4	920.08	1029.93	1009.33	1360	1872.26	896.02	1801.36	2359.17	2119.05	1143.37	1611.13	2226.37
NVE10212	51	78	9	42	39	57	154	126	104	171	176	182	141	161	156	99	60	118
NVE19158	964	1276	1207	1061	1144	1645	330	473	420	525	652	644	613	567	803	527	640	774
NVE23572	0	0	0	0	0	0	1	0	0	1	2	0	26	16	7	3	10	8
NVE25585	1063	1351	1278	808	835	1094	100	108	94	189	164	138	147	195	222	126	163	150
NVE14105	0	0	0	0	0	0	0	0	0	0	0	0	0	0	0	0	0	0
NVE5410	201	215	155	202	187	329	130	195	169	359	340	219	426	369	556	359	438	546
NVE22000	0	0	0	1	0	0	0	0	0	0	1	0	82	66	99	90	98	56
NVE2094	6	30	7	17	24	23	24	41	28	49	50	23	24	18	32	16	28	30
NVE11898	2	9.69	4	4.46	25.94	1.96	423.36	671.17	630.41	523.01	435.67	966.34	38.68	44.35	119.03	85.35	92.98	125.01
NVE10210	31	60	28	43	20	45	10	7	14	18	14	19	28	18	46	21	8	29
NVE18170	14	16	17	16.32	6.13	5	27.64	30.75	22.97	53.76	40.19	24.93	32.68	28.72	10.24	26.55	21.6	14.11
NVE1263	134	120	83	210	132	123	576	449	548	497	522	491	739	495	674	457	394	429
NVE9976	47	8	26	37	25	19	24221	28853	22240	29734	27604	25804	24100	20075.3	33804	26030.8	23241	27057
NVE23977	356.64	616.53	607.48	304.63	373.82	464.98	411.63	412.1	384.47	469.11	479.11	408.7	351.22	394.15	460.6	276.74	311.11	366.89
NVE6163	33	20	25	41	38	41	275	327	284	302	293	346	249	221	318	237	253	293
NVE15452	1	0	0	1	4	0	3	2	2	9	7	5	8	8	12	7	6	7
NVE11426	2	0	4	3.26	0	6	2	5	1	2	2	16	5.12	5	14.39	8.18	1	8.14
NVE13550	1623	2425	2316	1875	1746	3328	1195	2211	1763	2318	2636	2451	1170	1253	1737	781	1102	1480
NVE22936	0	0	4	1.57	0	0	5.07	4.12	15.89	6	5.7	30.71	0	4.92	11.28	0	4.07	9.71
NVE17121	12.74	7	10.39	11.88	7.58	15.44	8.59	10.67	9.36	33.34	24.67	9.86	51.51	37.9	35.76	29.77	26.82	29
NVE15974	414	661	334	422	430	685	324	344	282	711	910	281	643	624	509	371	555	453
NVE9236	4	0	5	0	0	0	13	5	4	15	13	5	907	685.96	576	710	777.99	458
NVE6563	1.29	1.73	1	5.18	5.03	5.18	81.26	113.98	46	110.77	133.53	32.72	55.57	67.46	82.06	63.29	66.61	39.04
NVE16428	46	57.77	74	65.75	46.42	84.53	23.37	9.59	5	6.66	18	12.02	37.99	22.04	37.6	20.15	19.05	22.28
NVE23488	0	0	0	0	0	4	0	0	0	0	0	1.76	0	0	0	0	0	0.4
NVE5282	31	23	12	27	7	21	1	4	2	5	1	2	2	4	2	8	13	6
NVE18952	1	0	7	0	2	2	303	311	277	453	447	331	748	553	610	521	490	519
NVE7110	545	948	428	427	537	645	390	373	362	629	670	354	932	724	682	550	590	551
NVE24447	161.69	416.27	246.12	272.21	368.04	540.53	1304.16	1726.56	2643.81	4135.29	4656.07	2669.5	2646.5	2855.43	3493.27	1780.08	2790.61	3173
NVE17198	2	0	7	0	0	0	1	2	0	2	3	1	45	20	62	46	35	16
NVE24250	4	9	6	2	11	3	12	12	15	15	4	10	12	17	10	9	14	8
NVE11237	6	16	5	6	7	4	9	3	12	19	47	12	42	26	25	5	24.99	25
NVE12350	367.56	282.01	345.37	590.24	300.82	451.02	407.21	485.82	444.69	422.97	605.6	579.52	455.59	422.14	566.2	297.76	431.98	584.17
NVE2128	0	0	0	0	0	0	13	3	3	10	11	9	21	17	26	13	16	21
NVE1587	203	200	118	177	159	95	627	578.95	494	808	827	793	1006	857	946	780	929	795
NVE17449	2.99	0	0	0.45	6.29	0	3.08	3.71	10.45	7.8	2.81	8.32	0	9.71	7.79	0	2.23	0
NVE731	391	505	276	361	317	349.84	424	496	477.94	558	546	534	467	369	520	427	477	451
NVE22721	7104	7680	8258	7524	9260	12970	46076.9	65634	58682	64742	79499	64394	61612	59202	86970	74388	73230	72300
NVE5496	25	40	34	13	16	14	7	14	3	9	2	10	68	63	51	39	49	80
NVE11220	205	142	110	269	202	240.82	1496.92	1806	1551.99	1676	1993.93	1770.97	1149.93	1071.95	1253.86	1159.75	1273.99	1165.93
NVE2616	292	350	301	367	328	558	160	267	163	287	345	310	101	115	213	100	150	170
NVE17439	3.64	0	0	7.31	9.32	1.51	0.32	6.61	0	0	10.79	0	4.48	9.23	0	9.47	1.22	0.79
NVE20200	22	57.87	33.49	38.57	32.27	40.66	32.78	0	16.92	40.6	27.15	11.38	23.34	49.6	89.4	26.48	52.03	43.49
NVE22473	85	52	37	112	70	137	348	629	220	494	454	641	470	390	533	541	525	593
NVE26113	248.34	200.25	218.66	224.3	220.58	227.98	744.22	695.74	762.09	1349.32	1452.65	838.34	1840.94	1209.26	1443.5	1132.23	1205.43	1170.16
NVE17553	0	0	0	3	7	0	2	0	1	0	0	2	7	7	5	5	6	0
NVE11782	7	3	10	12	18	20	98	135	106	164	156.95	153	108	103	154	108	110	136
NVE20991	0	0	0	0	0	0	0	0	0	0	3	0	0	0	0	0	0	1
NVE7480	306	413	358	301	220	323	22	35	16	64	71	33	48	59	61	39	78	90
NVE21140	207	298	132	189	198	311	167	172	180	284	288	185	243	188	218	148	172	189
NVE14418	2	3	0	1	0	0	99	76	108	207	197	79	626	344	288	263	277	235
NVE11226	8	3	5	0	1	4	67	45	41	58	61	57	198	148	210	260	185	220
NVE1120	0	0	0	0	0	0	0	0	2.53	0	2.09	0	1.04	0	5.15	0	1	0
NVE146	0	0	0	0	0	0	16	16	13	19	12	11	7	0	4	0	0	1
NVE14032	19	8	69	32	32	61	78	152	138	169	281	161	137	174	300	97	217	231
NVE5742	35.66	19.83	61.35	28.28	19.37	61.09	6.71	1.1	2.17	3.81	0.97	4.3	5.76	1.19	3.39	3.53	5.7	2.35
NVE14178	0	0	0	2.06	0	0	6.1	4.05	6	11.36	22.68	7	9.78	5.81	3.4	0	2	9
NVE10755	0	0	0	0	2	4.37	0	0	0	0	0	0	2.26	0	1.44	0	0	0
NVE16234	0	0	0	6	0	0	1.33	1.3	0	0	2.08	0	0	0	0	1.74	0	0
NVE1471	0	0	0	2	0	0	0	1	0	0	0	0	1	4	5	7	4	1
NVE9000	0	0	0	0	0	0	0	0	0	0	0	0	0	0	0	0	0	0
NVE218	8625	7072	11830	8805	9035	12666	8678	10794.5	10391	8725	8599	14171	4098	4015	7580	5247	5294	6999
NVE6771	0	0	0	0	0	0	0	0	0	1	3	0	0	1	0	0	0	0
NVE644	6	1.07	18	7	5	13.43	31	21	38	39.24	71.59	44.35	100.11	40.42	65	39.21	24.69	36.22
NVE24030	784.23	733.42	1013.14	828.98	841.42	1230.46	1983.73	2030.5	1923.79	2648.21	2549.56	2301.59	2204.82	1932.79	2161.36	2146.1	2271.77	1859.36
NVE21665	3	0	0	8	0	3	0	0	1	0	2	1	2	6	12	3	3	1
NVE12850	46.17	42.28	14.02	42.12	36.3	12	167.16	66.86	119.62	246.72	214.75	91.04	417.26	247.48	312.67	221.26	207.16	267.9
NVE23554	0	0	0	0	0	0	0	2.71	4.32	0	14.64	3.41	5.18	16.16	16.42	0	0	3.57
NVE3780	54.1	78	48.89	59.69	78	64.64	153.25	207.58	165.6	166.65	233.2	191.01	201.18	183.19	211.14	139.04	204.17	211.17
NVE22271	0	0	0	8	0	2	0	0	3	3	4	3	3	3	3	9	2	1
NVE3748	1517	2438	1515	1310	1793	2405	1172	1206	1352	1629	2045	1287	2289	1824	2120	1216	1348	1780
NVE2618	1779.5	1652.59	1695.22	1563.34	1020.07	1623.37	5043.1	5574.18	5296.94	10846.9	9639.86	8382.94	8348.55	7260.06	11020.5	7875.59	8520.5	12544.1
NVE4862	4	4	27	2	0	12	18	8	9	11	15	7	63	39	50	32	20	23
NVE17567	2.67	4.6	0	5.76	7.79	17.08	1.93	6.36	7.51	9.17	36.54	3.24	25.39	17.54	9.21	2.4	9.91	4.89
NVE3016	31	82	37	8	41	45	33	18	33	32	63	43	79	60	65	33	24	53
NVE7748	31	12	19	12	13	9	16	1	3	10	12	2	65	36	20	13	35	36
NVE372	155	164	158	148	133	142	77	125	79	104	116	116	55	68	117	48	77	91
NVE15053	889	1074	856	780	763	604	516	681	583	711	713	824	1284	622	1153	743	620	1332
NVE20878	11.6	10.17	29.33	7.48	2	21.07	18	34.94	21	15	17.9	19	13.38	9	24.8	10.04	15.23	8
NVE624	69	86	63	77	56	43	48	64	52	55	82	48	131	70	102	71	98	123
NVE3480	0	0	0	0	0	0	0	0	0	0	0	0	2.5	11.08	0	0	0	4.52
NVE24469	42.09	145.18	12.02	80.03	115.43	0	0	18.88	0	5.95	0	5.03	17.86	0	0	4.96	32.14	0.37
NVE8200	0	0	0	0	1	4	6	8	13	5	10	8	42	35	66	52	47	51
NVE15746	10.08	24.69	21.08	12.73	8.6	35.05	26.82	19.5	24.2	26.1	25.54	25.36	36.27	19.92	30.35	9.61	8.95	33.41
NVE9196	0	2.37	0	0	1.03	6.34	0	0	3.01	0.27	3.48	1.08	4.62	0	1.09	1.09	0	2.22
NVE19401	54.84	82.78	116.73	60.97	74.81	104.58	52.77	71.84	93.46	86.93	148.78	99.23	62.07	68.49	83.96	45.74	72.22	92.21
NVE18554	8.14	19.91	0	0	16.03	8.4	7.28	0	0	0	0	0	17.27	4.84	24.97	0	0	20.65
NVE5138	1237	1550	942	784	748	862	17	34	24	66	54	64	418	312	231	208	185	238
NVE11893	779.24	1106.5	751.59	866.73	924.94	1072.34	234.53	205.02	290.69	381.6	481.39	345.1	368.59	321.6	356.43	238.81	364.88	304.87
NVE13643	6.98	8	2	6.48	3	4.2	25.34	23.9	12.62	41.75	30.17	16.27	35.76	24.83	19.29	20.73	18.65	17.92
NVE23966	688	506	532	715	478	609	1546	1288	1557	1500	1420	1753	1341	938	1467	1127	940	1253
NVE10485	0	0	0	1	0	0	52.04	38	38.92	33.13	26.82	28.16	58.58	50.62	67.43	52.97	25.59	72.21
NVE5052	246.37	195.64	171.89	260.94	194.19	141.42	622.46	520.8	486.35	549.56	502.65	602.88	399.86	330.52	444.09	487.2	431.32	394.02
NVE16888	16	25	14	74	39	97	374	478	368	685	685	506	204	222	328	165	293	252
NVE14726	66	50	58	53	29	38	13	20	36	44	49	39	17	22	53	21	20	28
NVE4111	549	716	352	463	481	499	244	251	329	746	965	269	1609	1546	1240	656	1368	1061
NVE18367	0	0	0	0	0	0	0	0	0	0	0	0	0	0	0	0	0	0
NVE3278	463	958	471	415	496	637	199	176	215	440	574	213	501	522	375	233	380	353
NVE24964	2	4	1	7	0	2	30	43	46	88	76	44	30	63	53	28	60	43
NVE10308	0	0	0	0	0	0	35.09	21.92	18.08	36.38	38.64	28.19	59.89	41.15	50.39	59.74	59.65	45.69
NVE21285	2001	2092.96	2092.55	2106	2127	3056.11	1289.13	1834.89	1759	2376	2222	2459.73	927.99	1172.14	1467.17	864	1479	1425
NVE18143	0	0	0	0	0	0	0	0	0	0	0	0.59	0	0	0	1.43	0	0.66
NVE13697	217	425	192	236	365	413	228	380	426	583	741	436	405	499	506	245	340	441
NVE20322	13	9	0	7	2	12	13	18	6	20	20	4	31	26	21	16	15	25
NVE21045	0	0	0	1	0	0	40	15	32	43	38.99	19	38	15	28	17	21	22
NVE11066	682	905	1410	732	726	1214	166	223	186	312	358	200	444	423	368	220	216	295
NVE15538	2948	5468	3680	2982	3714	6037	5892	6949	6618	11548	14223	9716	7933.92	10320	14663	7607	13098	14674
NVE10186	1112.69	2425.06	1024.81	1336.37	1599.8	1870.29	2047.52	2663.26	2274.71	3354.58	3633.03	2793.59	2172.34	2213.76	2762.66	2005.82	2446.52	2429.79
NVE24594	854.14	1299.4	1161.85	738.98	859.01	1286.27	578.65	846.26	666.41	822	1246.13	966.91	643.43	823.96	1146.62	561.32	1100.52	1059.05
NVE8367	85.8	77.41	67.98	101.41	49.47	51.24	130.86	99.79	119.97	185.36	145.52	106.81	275.24	205.03	188.36	184.27	137.44	152.32
NVE4735	316	409	233	355	251	416	669	653	609	974	965	721	665	679	949	508	501	675
NVE15327	0	0	0	0	1	0	0	0	0	0	0	0	1	0	0	0	0	0
NVE10363	14.18	14	23	11.12	43.26	23.4	38.64	20.19	48.44	34.06	30.78	39.21	26.84	26.88	67.05	33.6	22.37	22.46
NVE6793	1246	888	897	687	560	599	782	591	766	707	629	861	1004	672	878.94	825	749	868
NVE2581	698	998	884	557	552	840	829	922	980	994	1030	997	792	757	1093	639	730	820
NVE21067	295	384	259	267	244	362	278	449	386	646	891	412	735	663	620	350	433	585
NVE23898	0	0	0	0	0	0	0	0	0	0	0	0	0	0	0	0	0	0
NVE22983	0	0	0	18.47	5	3.47	14.24	5.15	7	15.41	13.61	2.11	2	3.54	7.79	1.07	2	9.48
NVE9362	2	13	5	5	7	14	26	11	10	19	37	12	27	17	18	12	26	14
NVE5090	4.04	0	0	0	6.76	0	71.95	82.77	98.7	93.38	76.94	105.5	64.87	78.24	68.39	53.27	40.14	34.69
NVE330	0	0	0	0	0	0	0	0	0	0	0	0	0	0	0	0	0	0
NVE3372	562	796	781	637	489	769	1046	1057	1294	1449	1368	1377	1047	877	1421	894	1077	1115
NVE21795	24	19	11	2	2	8	13	6	23	18	28	7	61	49	48	57	28	41
NVE19242	0	0	0	0	0	3	10.39	27.16	8.14	25.71	77.49	8.65	63.33	71.14	29.48	33.12	57.75	53.11
NVE15555	18	48	11	20	27	27	6	9	17	4	18	3	15	6	20	10	17	20
NVE15632	4.42	9.26	2.29	13.3	6.32	6.32	8.8	8.61	7.82	16.86	41.16	8.69	49.64	45.17	23.04	16.09	30	22.9
NVE8907	246	342	219	296	266	296	139	224	244	500	693	230	523	461	301	183	366	331
NVE8969	31	22	17	23	24	19	125	102	100	259	250	100	806	627	747	457	849	614
NVE8799	3	5	6	3	12	2	23	18	14	22	45	30	62	33	45	22	26	41
NVE2845	69.51	3.12	52.25	307.22	86.95	219.09	4.32	4.01	6.61	6.4	0	10.99	8	0	3.6	1.47	2.76	10.01
NVE3185	0.81	0	4	2	0	2.4	4.23	9.51	4.87	6.42	4.24	9.59	9.41	4.74	7.62	18.37	5.66	8.35
NVE19340	11.46	8.79	11.64	11.28	10.54	12.24	10.51	2.61	5.58	4.3	4.66	8.26	13.25	16.98	8.96	11.23	0	18.61
NVE15563	11.25	3.67	4.36	15.67	0	12.58	205.11	243.51	118.33	260.96	201.23	190.26	333.92	216.25	355.18	479.55	338.48	310.38
NVE12797	0	0	0	0	0	0	1	0	0	1	0	0	2	1	0	1	0	0
NVE21654	35	48	68	101	67	129	224	230	251	215	301	282	190	235	296	205	255	273
NVE24699	7	2	5	4	5	12	145	120	101	190	194	102	350	380	624	401	444	472
NVE464	4	2	6	7	2	12	8	4	1	5	8	11.77	19.86	20	9	4.66	22	4.57
NVE16978	0	6.57	0	0	0	0	0	0	0	0	0	0	0	0	0	0	0	0
NVE20766	43	69	38	60	46	73	122	89.19	103	135	201	113	142	112	104	72	97	98
NVE19075	885	773	729	888	855	1001	2452	2587	2677	3321.08	3597	2618	3567	2924.94	3182	2833	3353	3077
NVE20033	3	2	0	0	0	1	0	0	0	0	0	0	7	4	0	0	0	0
NVE10366	4	0	10	18	9	21	73	101	93	78	109	142	46	66	118	67	60	85
NVE1949	41.1	50.11	17.42	80.88	30.3	40.84	81.63	108.88	83.93	178.57	163.78	119.41	111.99	68.98	85.9	78.99	93.43	90.45
NVE13441	14.92	1.54	7.54	5.72	0	7.28	46.97	37.26	62.67	17.91	48.14	33.69	49.97	35	42.49	19.42	49.48	53.99
NVE7929	0	0	0	0	0	0	0	0	0	0	0	0	0	0	0	0	0	0
NVE16702	0	0	0	0	0	0	26	43	81	11	28	91	7	5	25	18	10	27
NVE8932	3	0	14	18	2	22	0	0	0	0	0	0	0	0	0	0	0	0
NVE25277	7	3	15	7	4	5	356	419	500	725	760	475	608	521	743	385	483	551
NVE8739	417	508	469	379	294	463	100	128	111	175	203	184	95	165	215	82	111	159
NVE5507	262	187	376	294	175	377	432	488	410	525	560	562	274	259	384	279	352	374
NVE9921	32	17	163	252	81	405	528	1168	690	1426.06	1142	1453	642	634	942	520	744	903
NVE23522	0	0	0	0	0	0	1.14	0	0	0	1	0	0	0	3	6	0	4
NVE11745	53	69	51	43	110	70	245	222	350	392	423	403	663	458	490	372	448	400
NVE23851	110	357	215	144	176	339	277	284	334	313	401	287	382	360	485	270	286	387
NVE25679	169	275	153	150	123	190.34	246	263	271	474	562	231	825	696	519	358	527	392
NVE22339	0	0	0	0	0	0	0	0	0	0	0	0	0	0	0	0	0	0
NVE15353	283.52	375.61	262	228.79	249.53	384.52	407.14	496.65	586.47	860.65	868.91	501.54	735.57	576.74	644	467.12	509.07	528.92
NVE21371	0	0	0	0	0	0	0	0	0	0	0	0	0	0	0	0	0	0
NVE14980	295.16	274.86	197.97	341.94	255.96	506.53	323.01	430.56	317.67	741.23	738.44	366.7	617.22	588.35	608.34	344.62	662.41	547.61
NVE12552	949.99	557	653	929	488	651.14	212	259	246	232	275.92	237	108	164	236	151.93	149	248.88
NVE22026	11.45	4.5	6.48	27.52	48.41	52.68	118.75	146.45	130.16	121.22	132.59	137.98	72.85	44.18	75.6	41.91	33.86	37.17
NVE26235	0	2.01	0	0	0	0	3.42	5.67	3.38	5.46	3.27	5.39	3.78	2.28	5.45	4.67	0	4.27
NVE2262	73	143	74	99	75	152	751	1222	1300	2643	2841	1076	1851	1719	1609	1008	1305	1121
NVE13372	11	5	8	4	21	15	2	0	6	4	5	1	3	0	3	1	0	1
NVE16727	12	29	14	10	9	15	33	21	36	22	34	25	38	21	21	27	19	21
NVE25009	1202	1653	1424	1404	1484	1942	125	229	188	203	279	256	607	627	1010	516	684	870
NVE10804	291	320	313	283	266.74	450	574.95	674	734	761.27	907.85	761	578.54	637	1002.9	512.85	752	894.9
NVE22659	578	886	754	673	675	916	312	422	410	494	690	448	372	384	501	278	420	396
NVE8587	0	2	0	6	2	6	50	32	42	60	35.09	48	30	32	28	46.07	41	42.12
NVE2742	11.32	1.92	7	18.52	4.97	14.74	26.83	24.61	23.83	50.89	24.86	36.46	48.79	63.33	123.98	42.24	81.4	83.81
NVE15576	0	0	0	0	0	0	0	4.26	0	1.18	1.02	4.66	3.26	0	2.12	4.41	4.08	1.21
NVE24086	0	2	0	3	1	3	32	28	14	21	29	6	49	43	36	43	32	33
NVE20147	9.53	0	0	4.33	0	3.16	4.06	3.04	0	2.62	3	4.26	15.28	2	7.33	4.23	10	2.05
NVE23621	0	0	0	0	0	4.3	0	2.11	1.07	8.36	1.07	2.89	12.54	2.95	11.65	3.03	5.78	6.1
NVE13110	3.54	8.46	16	4.27	13.86	17.99	105	138.57	101.15	116.72	127.25	124.64	114	111.76	214.44	121.74	104.84	153.12
NVE17981	0	0	0	0	0	0	1.86	1.88	11	9.33	14.94	1.87	5.6	3.73	11.19	1.87	7.47	14.93
NVE10117	0	0	0	3.39	6	6	62.18	61.31	119.55	52.64	76.89	75.2	42.81	52.26	74.48	30.47	50.48	62.09
NVE6304	211	246	234	198	123.81	155	143	126	125	215	231	154	152	97	120	85	102	90
NVE18970	33	41	25	30	32	58	117	111	89	150	133	121	86	61	71	46	78	60
NVE14918	387	860	422	357	388	596	789	691	708	856	958	870	631	600	729	478	601	722
NVE12571	3171.98	3465.47	4522.25	2799.3	3345.47	3870.37	1609.66	2160.31	1681.59	1795.61	1931.99	2336.63	724.35	766.18	1311.87	995.66	1052.33	1179.87
NVE5811	0	2.68	0	2	1	0	2	0	0	0	0	0	2.34	3	0	0	0	0
NVE4821	354	593	244	325	403	614	134	196	220	338	476	240	448	307	288	172	256	278
NVE17162	0	0	0	0	0	0	13.31	17.45	12	17.26	41.8	8.11	63.31	44.16	37.42	36.2	22	20.14
NVE6879	4	15	13	7	4	14	11	20	20	35	33	27	12	23	41	11	22	29
NVE712	0	0	0	2.2	1	0	10.11	4	4.43	1.87	1.54	3.87	3.19	0	6.82	0	5.53	5.54
NVE20320	56.12	97.58	44.93	37.88	51.55	94.58	19.8	24.7	20.39	49.29	88.37	16.72	98.21	86.47	69.44	34.88	32.49	35.71
NVE11490	1143	1128	1476	1281	996	1491	532	687	431	773	812	637	415	496	602.28	374	599	579
NVE2092	983	987	717	1097	812	1001	6542	6244	5360	6364	5675	7586	5256	4529	6750	5723	4387	5955
NVE3964	0	0	0	0	0	0	0	0	0	0	0	0	1	0	0	0	0	0
NVE4071	0	0	0	0	0	0	0	0	0	0	0	0	0	0	0	0	0	0
NVE12025	35	105	21	22	87	59	10	7	2	9	15	3	15	13	18	14	14	4
NVE3037	897	493	1309	1200	958	1761	3269	3543	3641	3366	3661.1	4287	2120	1834	2710	1922	2444	2442
NVE24938	0	6.66	5.27	1.24	1.25	3.66	4.49	6.02	9.06	31.54	23.9	13.7	34.03	26.51	10.58	11.83	22.88	15.95
NVE12247	395	431.12	262	390	238	467	328	337	360	723	805	414	641	584	455	259	362	392
NVE15936	0	1.12	0	0	0	1.36	87.16	69.33	71.66	99.74	84.31	73.19	99.35	87.38	121.13	154.01	115.52	106.66
NVE17233	0	9	0	7	4	3	14	22	27	38	40	35	45	28	35	33	34	40
NVE2017	6830.52	8289.9	5548.45	6065.22	6621.45	10162.9	3216.41	3474.07	2079	4670.78	3898	3161.45	4108.85	2973.43	4145.59	3437.72	4148.51	3963.77
NVE10750	0	0	0	0	0	0	0	0	0	0	0	0	0	0	0	0	0	0
NVE3965	50.26	162.34	59.61	82.61	122.26	72.35	31.86	54.22	37.83	44.07	55.61	53.83	32.49	16.51	35.13	21.98	34.81	23.04
NVE6965	232.31	366.36	235.34	330.19	273.22	495.44	287.46	301.7	412.02	494.41	537.01	383.26	333.59	317.81	313.36	224.42	269.84	279.05
NVE17491	0	0	2.3	0	9.63	0	74.63	66.34	40.93	47.54	51.56	73.23	40.28	56.6	63.01	51	24.69	48.94
NVE8054	16	24	10	24	21	16	245	203	296	511	545	277	229	205	213	125	152	157
NVE2087	1183	2429	1320	1131	1219	1862	582	564	521	843	1002	714	817	718	832	478	509	603
NVE18566	70	63	80	84	58	69	103	115	115	115	164	203	157	179	438	139	183	227
NVE6472	152.4	289.99	172.7	150.05	123.76	268.43	98.39	118.72	153.99	174.03	220.89	162.76	283.31	184.94	346.85	117.47	210.14	294.01
NVE10196	10	0	11	40	25	29	48.68	55.24	73.78	92.57	93.84	48.7	117.43	64.61	71.05	70.31	83.89	92.71
NVE18812	0	13.32	6.97	5.01	4.11	23.03	0	32.69	32.68	11.31	31.13	41.07	1.59	19.84	16.17	15.21	19.66	24.46
NVE6630	732.16	1319	583	811	566	975	729	742	710	1016	1344	855	1070	1097	1335	800	1089	1084
NVE18285	9	3	32	33	23	37	5	2	4	9	3	5	6	8	4	5	5	4
NVE3251	17	24	14	18	16	14	183	123	118	191	198	136	225	195	270	169	117	150
NVE14070	948.22	993.04	848.19	732.98	644.38	744.99	592.68	655.88	488.86	580.53	509.48	594.11	327.05	355.64	474.93	358.1	449	408.01
NVE3298	3	5	4	4	5	25	0	2	5	1	2	3	0	0	4	0	0	0
NVE23551	149	178.01	122	144	87	128	129	138	164	218	313	166	284	254	197	144	195	192
NVE2138	182	282	205	204	246	275	53	96	124	193	225	99	299	287	322	165	323	252
NVE8046	5	1	0	4	2	4	7	7	7	5	9	8	12	10	11	10	8	20
NVE16191	0	0	0	0	0	0	0	0	6	0	0	2	1	1.01	4.04	2.02	5.02	0
NVE18548	9742.99	8776	9375.96	12179.6	7614.13	11284	10855.2	13439	12459	15987	17421.6	17222	9047	9472	12948	8394.03	10306	11496
NVE10206	1175	1313	1383	822	800	1264	685	657	735	768	766	780	715	625	894	611	525	753
NVE7528	0	0	0	0	0	0	0	0	0	0	1	0	0	0	0	0	0	0
NVE3667	48.68	26.43	50.08	97.98	59.69	63.99	4428.46	4580.67	4173.91	9571.66	9934.99	4417.28	15889	11778.9	8964.1	12824.4	15647.3	8037.73
NVE6289	9	17	23	9	8	10	45	25	35	52	52	25	83	42	39	44	31	38
NVE24124	230.25	287.75	173.87	150.58	128.41	213.64	160.49	106.25	128.41	162.7	163.84	142.77	245.71	210.32	202.62	140.56	124	187.07
NVE25052	64.34	66.74	48.09	28.75	78.88	47.03	528.71	423.21	385.78	481.27	526.73	311.86	428.55	301.86	289.22	320.01	309.01	277.39
NVE1286	0	0	0	0	0	0	0	0	0	0	1	0	0	0	0	0	0	0
NVE2937	416	735	374	465	422	745	918	1322	966	2577	2682	1129	3150	2835	2878	1827	2664	2291
NVE13068	0	0	0	0	0	5	2	0	1	2	6	5	3	3	6	5	4	3
NVE1171	242	242	202	249	152	283	89	88	86	141	143	80	233	196	195	165	174	199
NVE6551	256	431	247	191	301	298	165	224	248	452	528	227	327	310	222	165	260	222
NVE19199	0	0	0	2	0	3	6	2	0	0	2	0	1	3	3	3	3	6
NVE25336	13.66	12.35	1.13	7.46	7.51	0	22.91	13.4	6.15	37.27	32.26	7.53	84.59	40.72	66.81	46.6	7.45	37.83
NVE8068	231	199	214	249	197	241	142	158	174	359	503	142	388	275	303	130	361	259
NVE20160	14	3	3	6	10	3	2452	2606	2036	5314	5696	3406	2788	2525	3113	2136	2805	3050
NVE17747	0	0	0	0	0	0	59	52	31	61	55	32	84	57	55	49	34	41
NVE4389	0	14.66	0	0	7.75	0	33.22	15.68	14.46	23.89	21.45	7.42	65.62	41.71	36.83	34.32	28.17	28.66
NVE24814	3449	5093	3443	3838	3596	5226	2813	4204	3076	5300	6460	4730	5371	4527	4084	3332	3394	3903
NVE22700	0	0	0	0	0	1	0	4	1	0	0	2	0	0	0	0	0	0
NVE7721	0	0	0	6.45	0	0	0	0	0	3.48	0	0	0	0	0	0	0	0
NVE11360	196	151	117	429	281	379	1049	1016	1040	1115	1240	1245	688	568	776	641	700	738
NVE18344	0	0	0	0	0	0	3.16	4.63	0	1.98	0	1	1.85	7.9	1.89	0	1.76	0
NVE23213	2479	3229	2360	1892	2156	2826	903	685	909	972	889	779	1081	682	710	545	553	576
NVE24857	0	6.42	24.33	12.29	0	17.16	0	1.17	0	1.16	3.63	1.22	0	0	0	0	0	0
NVE19487	0	0	0	0	0	0	0	0	0	0	0	0	0	0	0	0	0	0
NVE8656	61.01	120.61	35.89	43.07	58.11	51.6	25.86	40.33	41.79	160.78	143.96	61.46	85.38	95.77	37.14	37.13	71.13	58.81
NVE1198	1492.93	1473.7	2260.62	1367	1495.48	2146.66	487.94	666.1	521.81	451.39	456.35	761.54	231.4	258.68	474.01	281.9	336.7	398.65
NVE25915	0	1	0	2.45	0.17	5.72	6.09	1.27	1.75	6.39	9.8	6.94	3.95	5.72	15.99	3.51	3	16.19
NVE15450	493	404	330	450	353	470	891	617	761	753	754	788	675	404	575	474	406	474
NVE16701	78	34	130	167	113.94	249.94	7	13	8	16	12.35	9.34	12.92	9.22	12.19	8	23	12.22
NVE7792	585	1541	923	317	766	802	335	375	441	411	566	335	565	515	712	329	425	572
NVE9465	80.78	139.71	85.02	195.34	102.11	172.26	221.25	183.62	243.32	294.38	367.03	202.14	400.51	331.09	321.14	190.13	221.26	279.61
NVE15096	146.01	242.8	120.59	130.34	159.33	108.89	29.36	21.4	31.6	45.76	72.05	22.38	119.53	132.54	129.72	36.85	81.69	73.56
NVE2756	85.27	162.93	104.32	60.33	87.23	80.33	63.63	38.42	48.67	73.71	70.26	29.51	123.21	90.5	87.82	70.81	43.8	59.05
NVE2549	2	0	2	2.24	2	6.83	0	9.23	0	9.6	10.56	8.35	1.52	13.66	18.16	3.45	2.97	5.12
NVE18234	1721	2958	2145.04	1981	2074	3218	413	670	646	868	1051	748	565	690	949	484	619	784
NVE19188	4.92	7.94	6.69	0	0	8.36	0	0	6.71	0	0	2.14	7.71	8.48	10.76	4.68	10.87	15.44
NVE23631	0	0	0	2	0	0	8	6	2	4	6	0	12	8	5	1	4	8
NVE6063	243	215	216	263	182	181	795	586	693	984	1058	629	1184	960.4	1005	893	1029	998
NVE3757	0	0	0	0	0	0	0	0	0	0	0	0	0	0	0	0	0	0
NVE14560	1187	1302	958	953	930	1579	364	408	381	550	637	288	1033	902	1031	597	609	743
NVE12037	0	0	0	0	0	0	1	1	0	0	1	0	1	1	0	2	0	1
NVE1190	0	0	0	0	0	0	0	0	0	0	0	0	0	1	0	0	0	0
NVE9253	340	660	224	328	318	468	228	201	181	489	422	190	578	473	419	333	446	341
NVE24717	85	53	61	94	57	115	523	526	436	665	657	515	621	496	535	475	389	538
NVE5745	45	98	33	42	53	82	37	38	37	101	130	50	131	100	152	57	127	138
NVE3062	398	538	302	363	476.86	395	286	297	230	643	606	236	850	749	592	405	658.01	573
NVE21220	42	51	68	40	24	43	317	331	297	379.93	352	400	258	241	318	190	223	268
NVE19252	4.21	5.53	0.99	8.24	3.01	1.96	9.47	1.95	5.2	5.11	1.98	4.61	1.49	7.63	7.59	7.27	0	4.16
NVE4617	23	77	33	42	42	66	32	109	97	147	188	105	72	150	180	92	113	142
NVE1739	117	168	87	118	137	135	778	771	1017	1007	1223	1116	1038	848	1008	715	919	1084
NVE24428	2	0	0	0	0.81	0	0	0	2.81	0	0	0.62	2	0	0	0	0	0
NVE5374	317	299	837	462	474	649	181	266	332	220	366	350	130	177	306	120	180	238
NVE14317	181.35	156.6	121.95	201.79	160.38	141.73	554.13	519.02	505.62	820.87	729.27	448	693.75	564.87	546.2	563.61	728.55	508.32
NVE12201	1	0	0	0	3	0	0	0	0	0	0	0	0	0	0	0	0	0
NVE4338	0	0	0	1	2	2	1	5	3	0	0	3	2	4	2	0	1	2
NVE20586	33	69	32	34	30	70	16	21	18	51	54	13	53	61	98	33	42	52
NVE19702	0	2.16	0	3	2	4.19	1.02	3.05	0	2.13	5.58	1.03	2.17	1.05	3.07	1.03	1.03	0
NVE2777	831.85	880.54	439	825.81	709.15	659.9	442.57	629.56	550.63	693.9	739.39	814.21	492.98	562.38	903.68	576.04	617.85	820.18
NVE14175	0	0	0	0	0	1	2	4.09	0	3.34	6.32	1.2	0	1.13	3.18	2.24	3.13	3.17
NVE25801	0	4	27	0	5	9	0	0	11	0	1	5	0	0	0	0	0	3
NVE17839	0	0	0	2	1	0	27	21	9	16	21	11	225	207	165	180	285	151
NVE22952	0	0	0	0	0	0	0	0	0	0	0	0	0	0	0	0	0	0
NVE8703	2898.89	2764.8	2378.91	2819.61	1961.91	2796.84	1313.11	1142.33	1193.99	1346.73	1377.63	1254.54	1002.43	713.57	902.06	748.94	682.45	734.99
NVE919	2.19	3	0	0	0	0	0	0	1	1.1	1.09	0	2.05	0	1	0	1.34	2
NVE21628	0	0	0	0	0	1	15	15	7	25	36	36	104	84	106	101	80	69
NVE1268	5	5	1	10	4	11	0	0	0	0	3	1	3	5	5	9	3	5
NVE14676	0	1	0	0	6.26	12.52	7.28	15.52	4.12	16.03	24.42	18.91	15.45	14.93	20.4	11.23	14.47	30.9
NVE14536	130	151	107	104	78	99	47	52	25	105	88	35	109	75	70	50	50	68
NVE25158	185.1	382.15	88.26	147.69	248.61	165.28	218.11	662.86	413.08	660.77	912.49	465.79	322.63	500.01	582.49	275.46	591.97	383.04
NVE19345	0	0	0	0	0	1	2	1	2	1	2	0	8	6	15	10	17	13
NVE21971	838	1321	964	788	909	1515	392	439	306	494	554	498	412	485	657	443	472	575
NVE25473	119	394	142	146	182	317	286	524	455	750	895	492	459	563	788	336	490	635
NVE4057	0	0.91	0	0	0	11.79	5.35	13.59	13.16	5.48	5.71	17.53	22.22	5.2	24.23	9.02	2.27	6.13
NVE13976	32.72	49.36	29.58	33.19	39.37	22.97	60.99	63.54	90.62	73.89	60.84	63.2	66.27	65.24	76.57	65.02	51.33	57.17
NVE2441	1	6	0	4	6	0	20	46	39	91	90	60	79	64	70	17	49	52
NVE3809	2	0	2	0	9	11.92	10.42	9.69	1.58	1.11	5.38	3.32	7.81	4.21	5.36	5.58	1	7.23
NVE8563	49	84.32	37	32.77	33.35	47.27	63.28	38.81	63.46	109.56	202.36	48.06	227.04	140.09	130.16	63.72	84.49	92.1
NVE24988	44	29	34	88	74	177	570	607	438	618	587	668	486	543	1151	540	455	776
NVE16193	1	5	6.81	1	2	3	6.41	0	4.22	2	2	2	14.7	9	18.1	1.13	9	7
NVE11691	0	0	0	0	0	0	2.23	3.47	2.16	2.11	4.09	0	15.14	0	0	4.23	1.09	6.35
NVE20605	859	1178.12	957	951	1126	1480.97	911	1095	1295	1349	1660	1368.97	2421	1754	2021.2	1393	1745	1994
NVE14733	53	78	43	41	48	51	174	122	129	155	139	129	146	89	148	84	77	96
NVE22671	35.65	27.61	30.53	32.41	38.87	51.01	33.17	26.97	47.05	102.64	128.62	53.18	104.78	109.09	94.43	52.47	127.03	102.37
NVE22997	1200.47	1507	1363.97	1361.57	1398.61	1724.52	888.03	876	875.47	1342.92	1359.8	1093.35	1278.02	969.2	1066.11	889.99	1131.31	1179.57
NVE9681	299	452	328	336	341	439	61	70	80	168	197	92	149	131	104	60	121	124
NVE21190	427.79	550.19	282.7	270.92	286.97	304.36	433.36	449.62	525.28	679.38	612.51	667.38	785.66	580.95	1004.56	616.15	750.88	867.37
NVE2785	70	121	182	62	96	278	37	72	15	60	104	31	39	73	42	45	66	31
NVE3483	1	0	0	0	0	2	0	2.19	2	1	0	1	18.64	13.17	15.12	6.58	3.39	10.43
NVE20879	0	3	0	0	0	0	1	1.06	0	0	1.11	0	2.95	1	3.61	7.59	4.77	3
NVE8746	373	355	635	908	948	1534	120	146	99	219	181	160	173	195	213	133	191	171
NVE24026	4	6	0	3	3	1.36	14.95	14.92	14.64	29.26	46.42	5.26	43.48	19.17	10.46	10.15	9.25	5.86
NVE9879	889	1040	772	684	691	847	283	397	382	527	518	564	791	637	762	464	838	797
NVE5654	260	472	190	228	231	312	193	246	280	518	553	305	504	432	423	314	335	355
NVE6629	22.43	25	16	10	10	13.58	3	8	14	22.53	24	18	31.61	37.26	23	8.42	20	18.13
NVE24373	0	0	0	0	0	0	44.11	58.82	19.5	71.07	66.66	58.85	16.96	22.26	21.12	21.75	27.97	30.93
NVE22664	0	0	1.56	0	0	5.37	0	0	2.91	2.81	0	4.84	3.79	0	9	0	0	8.02
NVE16736	3.99	0	6.37	9.74	1.15	2.39	10.14	3.18	7.33	19.26	12.32	8.13	27.9	41.35	23.24	20.21	22.62	12.15
NVE5895	93	170	102	51	101	118	150	214	215	348	398	234	249	316	332	182	272	292
NVE16914	916	1219	779	842	780	877	274	355	283	451	529	338	290	277	362	292	377	314
NVE3388	0	0	0	0	0	0	7.13	6.26	0	0	5.21	8.25	4.06	2.1	0	2.04	2.02	3.06
NVE4039	42	17	40	46	9	68	484	629	684	713.36	967	701	784	648	738	487	631	722.95
NVE5364	0	0	0	0	0	0	0	0	0	0	0	0	0	0	0	0	0	0
NVE20781	181.18	292	140.86	172.96	183.73	294.13	82.36	107.28	129.54	181.02	252	98.29	205.67	263.89	214.39	112.9	203.88	170.1
NVE25675	63	71	125	313	289	345	105	198	150	208	209	258	46	75	85	92	68	95
NVE16774	31.44	50.22	7.89	21.95	43.78	22.08	22.44	40.94	28.47	48.6	69.67	38.66	110.72	66.7	67.82	37.61	81.14	73.17
NVE6765	2.62	0	0	0	0	0	4.65	0	0	0	1.25	0	2.43	1.18	3.52	1.07	0	1.19
NVE6880	177	271	190	229	203	249	624	862	877	1255	1448	842	966	1031	1105	669	1080	904
NVE11612	126.69	189.89	269.67	149.76	129.22	273.04	215.82	181.76	335.36	418.81	545.07	324.77	576.41	445.55	445.72	318.46	367.02	432.54
NVE3453	206.45	223.46	140	156.84	168	180.76	535.69	522.63	570.18	661.94	691.05	527.01	715.77	577.25	691.28	480.25	539.81	636.18
NVE24608	227	393	206	247	243	377	349	351	349	578	617	384	543	430	446	352	442	445
NVE6915	1563.18	2043.14	1214.47	1377.82	1277.41	1640.18	924.18	762.98	950.29	1361.2	1464.54	896.87	1799.08	1126.77	1151.47	818.54	919.92	1002.06
NVE967	6	5	0	13	4	5	27	28	33	72	77	33	382	240	256	178	225	240
NVE25615	1148	1444	916	1138	836	1222	548	569	518	1038	1103	631	1274	1176	1362	860	1371	1107
NVE16014	9	4	27	18	28	31	193	249	112	331	373	124	119	203	166	123	202	194
NVE22508	368.75	632.35	624.09	461.41	408.71	859.61	7.68	30.21	23.7	36.09	23.01	33.32	43.13	40.81	66.22	40.44	51.99	69.03
NVE6671	123	114	55.96	64.86	39	67.97	486.53	342.25	536.38	546.81	502.02	385.46	861.6	520.63	622.01	475.2	442.54	523.32
NVE17299	0	0	0	0	0	0	0	0	0	0	0	0	4.35	6.52	2.1	0	3.4	1.12
NVE19130	661	1032	611	600	758.21	891.36	956	1465.29	1340.8	2596	3335.69	1314	3421.17	3265.93	2839.54	2032	3259.91	2835
NVE9482	174	355	142	124	153	240	643	383	460	814	688	389	796	542	555	444	479	469
NVE203	14	4	9	2	3	13	3	4	14	13	29	5	23	20	13	7	3	6
NVE15884	0	7	4	4	5	7	32	75	50	56	62	94	71	75	74	97	121	81
NVE13856	0	0	0	0	0	2	0	0	0	0	0	0	0	0	0	1	4	0
NVE5348	0	0	4	8	1	2	30	52	14	56	34	40	13	6	11	13	21	11
NVE13022	770	1499	938	833	1106	1365	814	1520	1256	2035	2376	1463	3077	3149	3910.92	2929	3696	3876
NVE13960	44	31	35	67	95	80	336	541	305	734	669	497	794	633	1087	831	712	1231
NVE16523	142	152	115	152	192	274	449	668	573	833	1047	645	512	649	654	285	505	637
NVE5885	145	224	255	172	190	296	98	66	81	135	136	85	83	94	106	51	66	66
NVE8736	6.47	1	15	92.44	64	119.78	48.91	51	55	35.64	40	103.44	39.37	44	84.42	36.68	44	85.89
NVE8924	415	428	379	371	279	393	922	825	884	1182	1328	965	1417	1163	1272	971	950	1110
NVE16661	5.07	22.27	7.86	0	0	4.4	8.14	1.86	4.11	4.78	12.84	5.29	19.35	31.78	9.56	19.14	3.14	15.7
NVE13481	0	0	8	0	3	1	41	21	34	18	22	37	8	13	23	10	7	18
NVE4664	245.84	330.76	307	157.64	180.57	233.08	44.72	39	49.09	31	51.96	87	28	20	44.1	34	26	25.7
NVE7499	449	297	419	419	207	377	29	53	31	61	54	48	40	55	107	73	65	123
NVE9410	1269	2014	1504	1082	1245	2106	336	474	413	596	794	414	591	759	755	431	475	653
NVE23158	97	200	106	83	109	77	46	34	33	60	53	49	51	36	32	29	14	20
NVE21182	2.08	2.13	0	13	0	7	42.22	32.68	11.24	33.16	34.01	20.62	62.66	35.34	43.14	39.06	37.54	19.48
NVE8909	0	0	0	0	0	0	4	3	1	11	6	5	43	16	39	17	20	13
NVE106	2009	1448	2118	1884	1430	1700	719	709	671	1029	965.99	851	1055	925	1185	939	1269	1132
NVE15545	94	120	91	83	100	124	30	64	50	137	135	66	61	88	66	38	52	66
NVE25293	240.42	363.41	207.59	272.38	229.89	433.64	83.87	77.15	104.91	135.13	148.29	64.62	179.62	172.96	165.66	116.79	93.17	147.47
NVE3362	0	2	3	2	3	8	0	0	0	4	0	0	5	3	3	0	2	3
NVE9615	0	0	0	0	0	0	12	6	14	39	31	15	60	57	64	41	28	34
NVE1705	1045.44	953.6	1503.21	1700.8	1826.9	2635.33	13370.4	10170.9	12788.4	13322.8	13134.6	15900	14520.1	12072.4	17887.2	14300.7	18391.8	21259.3
NVE6838	208.05	140.5	95.36	186.88	150.81	199.03	215.98	235.26	183.48	268.15	264.26	274.46	132.57	165.32	234.89	154.72	147.99	231.12
NVE25151	0	0	0	0	0	0	2.01	2	2	7	7	5	0	0	5	0.99	5	0
NVE8312	989	952	698	1191	920	833	945	806	1149	798	787	1188	652	525	752	704	572	704
NVE7191	3.54	5.38	3	5	7.8	2.55	60.12	44.22	40.2	34.81	42.54	32.92	23.12	11.96	47.65	30.9	33.5	45.01
NVE14513	0	0	0	0	0	0	9	5	2	19	7	1	4	5	3	6	3	2
NVE1341	30	32	30	33	22	36	132	112	157	143	145	143	156	130	168	195	82	167
NVE22712	1362	1255	1993	1261	1380	1788	996	930	947	884	1263	941	1305	1229	1419	821	1056	1261
NVE23719	0	1.03	4.13	5.26	0	1.04	0	0	0	2.08	4.29	0	0	2.09	2.1	0	1.04	4.11
NVE17416	145.64	205.67	87.62	99.4	80.67	121.43	162.73	255.29	258.5	558.72	817.65	205.34	826.36	796.94	474.55	269.92	405.18	393.99
NVE10248	7	3	11	15	10	6	0	0	0	0	0	1	4	1	1	1	0	1
