## Supplementary File S1 for "Functional characterization of the cnidarian antiviral immune response reveals ancestral complexity" (part 11 of 12)

### Sheet: 5ppp_dsRNA_counts (continued)
Gene counts of all NVE gene models in short 5'ppp dsRNA vs control RNA-seq experiment
NVE13127	0	4	2	1	0	0	15	9	17	9	12	14	21	21	12	8	11	8
NVE900	9	0	2	7	3	2	1893	1756	1169	3128	3840	1622	6434	7038	8823	7556	8899	7335
NVE2057	0	0	0	0	3	3	14	10	8	13	15	5	31	16	33	48	20	32
NVE21920	0	1	0	1	1	0	1	1	0	0	4	0	11	11	14	6	6	6
NVE15937	38.19	47.09	33.66	33	41	45.38	63.31	66.37	59.78	120.3	91.11	46.82	93.09	101.62	94.85	76.73	110.72	83.66
NVE2889	0	0	0	0	0	0	0	0	0	0	0	0	1.92	0	0	0	1.31	0
NVE19857	90.19	71.91	113.7	98.97	89.73	114.81	9.47	1.52	5.85	12.09	5.52	2.27	64.67	69.81	112.71	55.7	92.55	69.03
NVE13288	525.52	525.59	248.43	479.27	274.29	148.27	23.98	16.58	7.17	42.78	16.94	14.13	2.77	1.54	0	1.34	5.02	0
NVE13299	11.49	0	13.13	30.7	15.17	26.06	925.7	378.26	1338.44	913.01	904.01	850.36	3303.79	1814.26	2123.1	3526.81	1370.76	2244.82
NVE25247	29.64	37.57	0.09	3.11	18	11.1	20.54	19.49	2.14	13.98	18.39	7.99	32.15	15.09	13.38	44.67	14.39	22.73
NVE18675	99	103	55	100	78	77	42	40	52	37	58	45	91	65	105	55	45	70
NVE1229	503	494	557	408	325	305	939	770	895	1076	884	1230	1122	920	1385	1132	1016	1403
NVE4411	7	9	6	14	1	7	225	222	253	355	280	318	28	41.05	47	35	42	33
NVE11349	0	0	0	0	0	1	91	140	125	222	248	110	182	208	201	111	228	171
NVE25254	523.22	725.69	462.25	445.65	551.92	989.27	95.81	137	107.77	219.48	204.59	122.55	186.81	149.55	221.31	120.48	191.56	177.21
NVE5182	40	27	19	49	26	35	2	10	5	7	3	8	15	13	24	10	14	21
NVE18020	0	0	0	0	4	0	13	33	7	41	76	9	59	56	44	32	68	41
NVE13346	348	462	286	439	319	398	5787	6687	6266	9411	8857	9239	11412	12966	23275	14368	15192	20764
NVE19953	119	110	138	90	48	67	381	415	324	308	331	316	254	174	265	199	208	252
NVE12572	11	4	13	6	2	10	29	23	15	90	63	20	198	163	139	120	129	93
NVE25453	54.37	57.98	74.03	59.27	60.09	80.52	130.46	100.79	108.99	136.74	143.73	138.85	215.74	167.54	228.35	152.72	124.69	156.16
NVE23302	10	26	9	3	9	21.35	98.47	89	79.7	171.36	164.46	85.62	309.58	297.24	323.86	184.8	243.79	268.1
NVE22813	67.71	33.88	110.04	115.8	77.48	105.06	645.81	661.56	341.26	726.51	569.18	853.16	362.3	484.83	1152.88	667.7	812.31	960.03
NVE7129	3	0	5	5	0	5	42	45	54	43	78	64	74	73	113	62	55	85
NVE12019	0	0	0	0	0	0	5	5	3	5	4	2	9	10	7	7	4	3
NVE4341	4.65	1.23	22.74	4.16	2.2	12.79	11.45	4.24	26.9	3.23	3.14	17.83	11.68	5.55	22.01	3.37	4.32	23.52
NVE24537	0	0	0	0	0	0	0	0	0	0	0	0	0	0	0	0	0	0
NVE16535	544	572	483	551	557	640	408	807	590	1020	1067	736	716	742	978	556	789	807
NVE22639	0	0	0	0	0	0	9.22	12.66	17.38	17.51	10.67	23.73	120.17	39.33	35.26	44.84	45.37	16.45
NVE5905	419	500	486	377	347	561	333	234	270	313	336	238	390	254	355	298	221	306
NVE22906	170.17	115.12	4.3	134.57	55.36	5.3	130.36	53.26	53.75	121.25	85.12	30.57	152.56	78.03	36.12	113.36	64.89	23.99
NVE1661	79	117	116	124	103	196	271	434	407	494	553	557	222	268	547	182	398	378
NVE13141	156	168	107	189	145	166	170	211	164	275	288	148	272	255	280	221	259	253
NVE22401	338	467	256	333	251	317	162	172	186	308	370	155	312	254	249	146	175	182
NVE22796	0	0	0	12.5	6.27	32.79	884.96	368.24	326.18	542.91	173.07	701.82	405.13	240.77	414.08	570.71	271.72	396.37
NVE11230	279	645	236	316	346	652	333	499	591	1276	1239	451	1592	1107	843	653	949	668
NVE24908	456	391	554	436	352	563	9	13	4	10	0	19	14	20	23	11	48	29
NVE6929	38	55	31	44	44	32	68	87	78	104	148	90	116	104	110	70	66	87
NVE5701	3	5	0	4	4	4	219	249	189	351	334	268	192	180	285	175	190	193
NVE24785	241	11.07	324.67	730.21	80.48	744.74	802.94	2349.82	472.76	3027.12	887.88	2993.77	115.82	90.7	194.21	186.46	276.19	235.1
NVE19470	75.63	56.5	56.07	73.88	82.25	26.63	234.17	254.41	184.69	365.91	385.77	189.69	165.81	195.54	163.34	125.4	203.04	184.13
NVE6221	277.51	368.33	301.72	350.08	343.83	406	674.14	802.61	706.05	971.84	1004.2	847.6	572.97	588.96	738.74	444.85	586.52	656.17
NVE9500	3	0	0	2	0	2	79	68	87	224	298	107	203	227	178	137	139	147
NVE8055	1063	1673	1445	1267	1206	1924.26	108	172	128	232	235	168	132	185	267	92	235	252
NVE42	1888	2194	1411	1377	1263	2080	2452	1856	2720	3340	3862	2152	3568	2311	2050	1580	1615	2082
NVE1377	160.89	104	117.22	158.77	91.93	186.13	287.76	309.95	228.84	660.9	541.55	323.53	397.02	308.13	331.01	232.18	325.01	265.21
NVE23033	51	34	97	45	60	98	221	264	266	409	447	319	416	426	468	297	455	472
NVE5621	3	5	7	6	12	21.35	1	0	0	0	0	0	0	1	1	1	3	0
NVE14788	0	0	0	0	2.01	1.01	0	8.29	1.05	3.19	5.39	0	1.07	3.25	2.18	0	5.35	5.27
NVE21075	0	0	0	0	0	0	9	3	4	9	5	6	26	11	21	16	8	20
NVE16801	0	0	0	0	0	0	13	11	9	3	11	1	3	5.75	16	6	5	9.89
NVE2542	0	0	0	11.76	0	8.17	12	9.77	7.49	5.59	4.44	10.65	11.48	5.34	13.93	9.55	7.03	10.85
NVE327	63.34	118.69	67.1	118.22	96.7	95	95.76	138.53	47.12	166.24	173.98	58.61	383.83	249.76	214.02	253.67	170.84	304.95
NVE22463	14.91	0	0	5	10	2.13	1439.61	1332.46	1300.04	3448.7	4479.84	1011.83	8670.45	6736.84	4264.69	3089.14	6110.18	4176.04
NVE234	392	886	437	359	510	720	663	1193	1192	2024	3035	1248	1974	2401	2098	1019	2368	2004
NVE23182	68.46	155.01	84.62	104.42	93.34	128.56	49.59	84.6	63.65	120.71	172.86	83.12	92.77	139.85	82.58	36.59	84.73	77.76
NVE9639	8	28	33	0	15	37	17	29	26	41	48	27	25	13	25	13	14	22
NVE8238	1924	2852	1775	1856	2312	2983	1429	1698	1628	2214	2550	1700	1538	1724	2144	1218	1411	1661
NVE638	71	99	114	61	39	103	25	74	64	88	106	60	90	101	97	44	52	78
NVE15716	842.85	1257.87	1380.19	815.97	969.98	2328.3	1150.47	1593.61	1689.66	1636.37	1708.46	1964.88	1007.94	938.86	2163.11	924.1	1241.95	1653.88
NVE650	5	5	3	3	2	6	4	9	0	8	3	1	7	1	1	3	4	0
NVE9706	0	0	0	0	0	0	0	0	0	0	0	0	0	0	0	0	0	0
NVE15466	516	638	557	416	494	710	341	362	370	514	565	428	421	498	578	384	456	567
NVE19085	210.86	251.08	176.73	179.13	174.29	324.22	299.84	309.21	337.62	470.35	626.69	296.18	523.02	420.69	366.88	231.5	283.94	310.82
NVE24475	47	20	33	32	37	63	170	235	159	246	225	228	109	139	277	118	184	222
NVE14286	494	601	815	508	599	1079	308	528	319	474	505	509	212	237	491	266	345	388
NVE12512	0.26	3.07	20.3	5.28	0	2.71	2.06	0	0	1.94	0	5.98	2.11	0	4.63	3.27	0	2.47
NVE25114	141	214	106	113	122	117	14	11	22	40	49	22	48	41	43	15	37	41
NVE11514	0	0	0	0	0	0	23	21	18	45	91	24	215	175	131	76	142	108
NVE7637	7	6	3	1	3	1	25	19	24.01	27	29	21	62	40	38	35	24	35
NVE1480	233	148	196	172	111	164	641	528	579	772	757	698	595	539	660	487	506	679
NVE7513	917	1168	841	799	756	837	1227	1688	1491	1864	2303	1720	1190	1253	1304	963.71	1268	1178
NVE10586	79.83	387.65	20.9	156.52	198.58	173.35	313.68	643.68	367.6	1057.61	1120.79	338.87	718.61	837.19	757.81	551.15	1201.11	465.12
NVE19251	0	0	0	0	0	0	0	0	0	0	0	0	0	9.27	0	0	5.27	0
NVE13551	0	0	0	0	0	0	3	3	4	6	4	3	26	34	30	45	29	21
NVE3551	0	0	0	4.59	0	0	0	0	0	0	0	0	0	0	0	0	0	0
NVE22812	849.98	1039.83	1597	903.98	1308.95	1849	558.76	773	570.77	508.77	540.7	888.97	199	337	617.92	325	568	580
NVE12505	28	47	8	19	31	24	69	84	130	140	191	81	230	208	193	88	135	165
NVE8230	6295.97	6013.96	6811.78	7427.68	6038.53	9075.59	5679.98	7192.54	5668.4	7666.64	8342.02	8569.98	5004.07	6100.01	9645.35	5854.8	7644.29	8214.1
NVE15436	4	0	0	0	6	2	31	38	22	102	55	27	78	132	108	66	142	77
NVE9273	49.32	21.96	52.47	22.92	15.79	46.85	133.38	111.13	117.44	174.84	107.74	98.14	163.91	105.74	124.43	103.73	88.13	89.79
NVE16860	11	17	17	8	21	3	49	29	21	71	52	15	195	205	230	145	217	170
NVE2430	0	0	0	0	0	0	1	7	4	1	5	2	1	0	1	0	0	1
NVE11626	0	0	0	0	0	0	0	0	3	3	1	0	0	1	2	0	0	1
NVE1199	494	679	604	456	363	614	250	253	237	381	426	375	291	323	393	225	249	355
NVE14631	0	3.48	1.53	1.15	3.11	0	57.44	29.91	8.39	29.04	42.34	2.03	70.92	37.02	12.27	67.4	28.59	8.11
NVE14754	150	245	115	136	81	102	40	41	28	55	49	18	76	49	69	51	26	45
NVE3331	83.39	8.13	140.9	314.31	147.67	439.3	8727.43	5742.71	6716.1	9344.74	5743.68	9030.14	6785.15	4329.36	7721.01	8821.29	5420.97	9298.24
NVE25578	0	0	0	3	1	2	507.37	316.2	153.93	1303.57	519.46	426.06	343.9	175.86	274.92	439.28	404.17	355.28
NVE14605	0	0	0	0	0	0	0	0	0	0	0	0	0	0	0	0	0	0
NVE12731	0	2	7	3	3	7	8	15	12	14	11	17	30	27	29	23	48	22
NVE25527	0	0	0	5.61	0	0.06	19.46	20.08	2.9	6.42	5.9	17.62	1.5	11.92	3.89	2.95	0	0
NVE3531	632	1085	596	661	620	983	558	554	528	614	728	593	526	478	552	319	371	457
NVE24840	0	0	0	0	0	0	2	0	0	0	0	0	0	0	0	0	0	0
NVE2768	439	490	248	399	282	336	100	73	112	174	138	111	117	90	95	104	120	108
NVE13615	1	2	1	5	13	10	91	77	95	133	129	47	261	178	152	168	162	132
NVE7838	365.93	626.89	329.5	373.36	481.49	431.44	123.89	220.63	91.57	132.29	187.65	76.5	75.18	173.34	12.55	138.31	122.15	39.67
NVE11891	2	0	0	16.58	1	9.81	25.53	24.21	19.95	28.3	55	35.32	43.82	28.89	33.76	13.84	21.83	14.94
NVE24268	566	375	509	423	289	467	653	469	640	728	689	643	834	522	955	539	460	772
NVE15582	0	0	0	0	0	0	12.63	14.58	3.16	26.45	52.04	2.04	73.3	57.07	35.93	25.63	27.25	17.41
NVE20556	323	608	350	305	446	444	152	480	179	313	605	273	134	231	223	184	303	189
NVE19883	0	3.09	0	18.37	10.88	0	0	0	0	0	0	0	0	0	0	0	0	0
NVE10441	2304	4025	2247	2313	2916	3971	2710	3398	3228	5115	5800.97	3600	5004	4822	5489	3685.24	5513	5460
NVE21210	0	1	18.93	24.03	9	44.82	681.58	579.43	508.52	653.8	421.6	709.79	710.24	504.09	913.71	618.69	619.59	751.19
NVE1790	26	25	14	28	14	36	187	221	213	295	358	237	320	244	342	206	252	332
NVE2661	0	5.92	0	0	0	0	0	0	0	0	1.48	0	0	0	0	0	0	3.53
NVE13712	69	130	87	52	84	112	37	50	71	115	185	56	66	87	77	34	60	61
NVE7635	0	0	0	1	0	0	0	0	3	0	0	1	1	1	5	1	0	0
NVE22390	0	0	0	0	0	4	0	0	0	0	0	0	0	0	0	0	1	0
NVE8204	627	848	886	746	772	1162	568	772	663	799	753	739	725	583	719	631	633	784
NVE6341	61.13	104.69	108.82	78.02	76.99	135.27	92.36	139.02	130.65	191.85	233.28	153.84	142.57	131	235.26	113.01	132.14	215.64
NVE554	328	646	335	322.8	478	662	514.83	486	443	680	789	531	604.8	564	766.88	367.85	424	671
NVE10533	221.66	350.22	289.75	235.36	201.13	258.48	761.65	704.46	480.39	760.94	727.02	451.09	683.09	601.31	400.16	547.45	669.98	413.06
NVE14416	18	12	26	16	18	18	123	151	152	244	293	263	178	280	393	176	353	323
NVE14096	33.02	21.38	25.48	36.43	20.21	12.69	74.6	89.57	85.99	74.52	95.95	81.93	129.79	138.64	170.57	142.02	116.65	141.62
NVE11964	9	2	20	8	2	12	111	213	186	136	153.11	277	56	92	182	68.82	114	180
NVE8677	72	245	201	140	195	348	183	375	258	403	411	340	127	221	368	112	249	295
NVE21330	0	0	3	1.83	0	0	20.64	42.14	47.24	15.31	14.61	39.39	16.21	10.01	17.49	11.53	21.54	30.71
NVE16621	316	357	398.98	364	341	517	279	441	419	467	550	418	261	219	362	169	218	327
NVE18755	26	45	22	10	26	28	18	19	26	34	41	13	24	25	42	24	22	41
NVE6192	972	1816	782	768	1057	1488	242	226	282	316	356	275	378	303	328	241	195	224
NVE13600	7	2	0	5	2	3	21	21	27	35	48	37	84	74	61.97	42	38	44
NVE12619	0	3.58	0	0	0	0	12.55	1.14	2.51	3.75	0	1.31	20.07	1.34	14.66	3.06	3.74	0
NVE24879	1281.46	1732.45	875.52	1060.81	916	1314.91	2540.27	2258.18	2692	2990.2	2914.31	2789.53	1902.97	1596.43	1951.39	1289	1692.91	1659.11
NVE5639	13.79	4.17	30.83	17	18.22	11.54	135.51	182.94	119.09	138.16	261.3	130.59	227.56	236.8	137.92	116.25	148.36	192.23
NVE23480	10.19	57.74	23.35	20.18	10.74	29.44	33.68	4.63	20.48	56.62	55.67	22.51	60.23	41.58	12.83	24.34	39.06	43.52
NVE13362	85.5	100.01	201.06	80.69	91.43	256.18	67.11	55.16	105.26	83.25	95.66	114.3	84.07	98.29	188.79	83.86	88.45	143.69
NVE5251	0	2.58	0	0	0	0	1.16	1.61	0	0	0	0.01	3.69	0	0	0	0	0
NVE10624	6002	8107	4714	4898	5212	5594	292	337	328	481	571	308	384	326	306	259	370	271
NVE25271	55	40	82	19	13	30	22	26	21	32	36	22	32	36	27	10	30	26
NVE13932	688	596	814	483.63	346	414	466	422	383	357	304	527	357	289	390	363	220	320
NVE22446	19	49	22	36	22	25	18	51	22	36	42	29	71	65	65	39	79	45
NVE24513	0	0	1	0	0	0	170	305	160	531	462	196	155	97	120	65	117	62
NVE5095	0	0	0	0	1	0	27.62	30.11	40.47	89.69	147.68	34.81	418.37	222.51	120.89	98.15	166.77	123.77
NVE8399	5971	6539	5196	4812	4180	3507	4917	6310	5989	6584	8204	8237	5647	4721	8034	4578.95	5270	7048.17
NVE4037	6	41	12	22	15	34	7	17	17	4	5	9	47	43	102	65	44	115
NVE4127	975	1502	1159	1027	1132	1818	1825	2963	2906	5436	6257.03	2996	5109	5655	5533	3400	6129	5118
NVE16992	0	17.53	13.71	3.97	0	10.09	75.46	93.83	191.53	107.62	105.34	269.22	189.19	136.75	200.2	115.76	102.25	155.35
NVE18542	0	0	0	0	0	0	0	0	0	0	0	0	2	1	0	1	0	2
NVE18610	24.64	8.3	15.04	8.24	9.25	11.05	32.19	26.37	21.01	44.65	35.05	26.92	29.93	21.84	36.26	27.85	32.59	29.94
NVE20137	78	108	21	100	83	118	189	242	265	394	572	331	351	334	424	177	266	365
NVE12455	1151	1703	1295	1083	974	1462	129	181	135	277	325	176	287	314	350	160	278	293
NVE20872	0	0	0	0	0	0	0	3	0	1	6	0	1	1	0	2	1	0
NVE8112	300	359	365	176	260	276	39	50	52	63	67	47	97	107	110	65	71	50
NVE16222	293.7	254.53	277.32	193.86	236.04	187.55	432.64	676.46	240.86	517.75	442.64	414.85	61.23	65.71	159.04	119.31	152.97	150.7
NVE23363	2	0	0	0	0	0	4	0	1	1.76	1.45	1	8	6.29	13.61	3	12.91	3
NVE13028	17	54.5	16	12	14.33	16	14.21	21.32	26	31	56.99	13.34	45.72	50.37	67.34	27	37	60.7
NVE19692	471	776	430	452	511	642	247	259	307	452	612	272	589	560	605	401	542	498
NVE10873	0	0	0	3	0	2	0	0	0	0	4	2	7	3	3	1	8	1
NVE8216	91	201	73	95	100	108	34	37	18	39	21	19	102	85	84	97	82	56
NVE12770	0	0	0	0	0	0	1	0	3	0	0	0	0	2	0	0	0	1
NVE25494	694	1123	940	671	777	1001	156	272	236	479	677	275	389	415	291	155	362	311
NVE10249	120	154	69	103	93	123	495	605	589	677	936	521	705	714	646	490	526	538
NVE17328	5	0	7	1	0	0	294	452	410	830	1130	336	4646	4896	5019	3462	5737	4239
NVE21383	0	0	0	0	0	0	0	1	0	0	0	0	1	0	0	0	0	0
NVE5358	18.35	21.16	22.87	5.38	9.81	25.13	16.98	29.68	28.19	14.54	30.73	41.58	15.29	28.8	77.98	12.73	12.95	53.04
NVE10463	164	474	210	180	232	380	481	836	799	1438	1501	723	1520	1640	1787	959	1435	1608
NVE11984	0	0	0	0	0	0	12	16	4	17	48	7	232	133	91	65	90	81
NVE2988	626.65	640.72	482.81	555.34	586.99	722.33	181.73	204.92	286.13	186.31	239.87	309.23	309.19	228.25	457.78	247.99	353.93	399.65
NVE12567	1676.63	822.51	1881.18	1667.77	1304.81	1659.03	1776.93	1865.24	1549.67	1598.64	1457.4	2101.05	644.96	646.28	1052.37	826.39	899.68	833.34
NVE17994	0	0	0	0	0	0	0	1.89	0	0	1.26	0	2.84	0	0	0	0	0
NVE19832	166	229	173	117	182	309	30	43	27	44	84	35	111	99	132	96	86	104
NVE21837	5	11	28	1	18	13	0	9	0	5	2	7	4	3	5	17	3	4
NVE10408	480	959	612	525	642	1402	420	532	550	809	1014	432	626	707	814	371	411	553
NVE6712	246.36	512.19	300.47	245.49	285.22	355.18	187.74	213.84	353.8	307.94	303.04	388.28	176.44	197.72	412.79	206.86	233	388.48
NVE8676	10	2	17	18	15	33	93	76	84	77	78	140	47	54	100	66	59	99
NVE3777	17	24	53	11	17	83	26	47	28	32	47	24	75	38	25	41	32	21
NVE14225	0	0	4.07	3.02	1.01	1.01	33.7	30.28	21.24	35.59	36.82	46.55	41.13	50.1	107.37	51.15	60.95	57.62
NVE858	394	396	287	338	295	195	471	552	519	609	653	595	450	497	634	389	502	554
NVE23591	3	5	2.93	13	5	8.7	3	0	2	2	1	1	8.21	2.65	11	1	5.16	6
NVE6444	10	13	16	13	31	35	29	27	27	41	31	15	40	30	53	67	46	38
NVE17851	93	162	75	83	54	142	142	79	82	126	154	125	162	126	136	98	104	100
NVE25270	35.85	1	46.82	51.51	16.06	122.93	17.87	26.62	29.97	56.5	48.02	56.4	8.11	11	7.15	12.65	21	11.74
NVE5834	244	368.44	200	269	303	341	320	387	542	577	685	518	608	540	568	329	575	561
NVE24943	223.32	211.25	264.82	216.77	170.89	450.36	161.87	179.72	326.67	258.46	312.32	281.46	163.33	147.81	299.5	107.63	135.35	254.71
NVE20309	470.15	972.75	393	466.39	503.59	632.46	366.02	302.92	462	554.32	691.59	397.61	727.47	504.96	524.31	313.7	377.89	457
NVE15948	0	0	0	0	0	0	6	10	4	2	6	7	13	3	11	2	7	8
NVE13393	15	15	1	3	1	4	0	0	0	2	1	0	10.42	4	9	1	3.61	1
NVE21282	0	0	0	0	0	0	0	2	0	0	2	6	0	1	0	0	1	1
NVE1192	0	0	0	0	0	0	5.65	0	0	0	0	0	0	0	1.95	1.67	3.33	1.72
NVE19664	0	0	0	0	0	0	0	0	0	0	0	0	0	0	0	0	1	0
NVE17951	3	4	2	1	2	4	9	9	7	10	18	18	35	41	27	14	16	17
NVE23032	489	753	420	474	539	610	522	424	504	578	692	517	588	512	599	395	392	469
NVE19996	8.89	0	0	0	0	0	1.19	0	3.3	1.14	4.49	3.48	1.57	1.21	0	4.43	0	0
NVE22132	280	305.92	304	340	222.72	294	31	48	65.53	69	68.45	77	58	83	77	51	86	89
NVE22538	46	91	46	65	43	89	65	133	119	344	429	134	343	295	188	94	290	186
NVE16433	0	0	0	0	0	0	13	49	23	23	18	16	1	5	1	0	2	0
NVE9303	8.55	61.61	3.5	17.94	12.45	5.16	16.01	8.86	10.68	37.01	46.31	26.16	60.81	48.74	37.17	7.21	12.32	27.97
NVE18280	0	0	0	1	0	1	0	0	1	1	1	0	1	2	2	0	2	0
NVE17515	0	0	0	0	0	0	0	0	0	0	0	0	0	0	0	0	0	0
NVE6337	294	231	121	256	250	148	117	107	134	135	97	115	88	98	133	138	159	130
NVE8886	26	53.13	26	18	15.84	31.94	126.35	84.55	149.51	216.9	195.78	105.37	275.05	220.36	201.66	156.8	223.09	224.71
NVE14526	21	29	6	28	34	34	335	446	339	866	861	454	641	415	425	333	421	362
NVE16857	5.27	0	16.46	19.1	12.04	15.57	17.36	13.57	4.56	24.26	40.45	19.07	47.24	28.34	49.59	25.2	7.3	34.73
NVE21840	0	0	0	0	0	0	0	0	0	0	0	0	0	0	0	0	0	0
NVE4395	0	0	0	0	0	0	0	0	0	0	0	0	0	0	0	0	3.5	0
NVE12920	14	15	3	15	3	10	148	105	113	175	197	94	403	322.38	229	208	292	239
NVE20911	0	0	0	2.44	5.16	4.29	5.61	13.86	6.96	14.91	10.62	8.78	11.05	2.12	5.34	7.82	7.56	3.53
NVE2340	316	353	477	219	268	446	374	368	553	467	541	477	450	391	363	257	256	393
NVE1105	161	267	231.1	206.86	317	337.17	376.84	499.15	363.16	369.16	517.16	803.11	170.71	298.26	534.34	283	293.05	469.58
NVE15938	0	0	0	0	0	0	0	0	0	0	0	2	0	0	1	0	0	0
NVE2717	0	0	0	0	0	0	0	0	0	0	0	0	0	0	0	0	0	0
NVE3617	27	29	20	32	46	58	292	236	243	261	249	259	252	167	219	107	112	198
NVE6497	1990	2096	2315	1430	1349	1659	921	923	899	1113	1176	1171	894	710	1018	763	656	839
NVE1351	0	0	0	3.4	2.07	8.77	1.28	0	0	2.13	0	0	2.22	3.69	0	0	1.43	1.2
NVE10946	36	18.29	21.43	46.59	26.34	50.99	373.09	345.33	388.34	414.78	467.98	414.14	206.69	222.23	372.98	221.49	291.93	252.05
NVE8727	248	194	462	324	210	559	484	303	260	649	399	464	683	511	807	734	618	679
NVE894	54.45	28.71	25.23	54.91	27.86	50.7	47.88	49.65	69.89	59.8	51.25	52.16	49.34	45.23	76.13	48.95	32.05	44.55
NVE3169	228	269	216	216	202	261	150	106	202	250	259	157	238	212	166	125	229	185
NVE2847	0	0	0	17.08	0	1.56	0	0	0	0	0	0	0	0	0	0	0	0
NVE1745	0	0	0	0	0	0	0	0	0	0	0	1.08	1.28	0	0	0	0	0
NVE17652	17	13	8.47	27	4	31.59	35.83	32.34	33.78	40.57	41	33.47	70.7	39.97	72.66	34	30.12	53
NVE12597	76	139	56	51	59	102	253	170	207	265	274	189	664	431	369	264	250	345
NVE6467	51	51	80	103	138	136	854	1218	848	1350	1524	1048	760	775	929	778	1075	939
NVE4567	54	74	73	49.42	64	107	54.98	62.77	75.66	75.61	83.6	116.96	383.33	271.87	418.28	315.93	299	305.16
NVE5318	182.61	159.36	71.36	146.52	153.48	147.03	31.7	83.33	68.87	78.53	61.99	79.32	95.76	115.02	193.06	116.58	97.79	140
NVE14424	0	0	4.34	0	0	2.22	4.69	1.33	0	11.14	2.3	8.23	0	3.52	7.34	5.26	2.42	8.68
NVE14732	23	31	33	22	16	42	124	187	246	329	430	260	318	321	405	166	372	301
NVE9298	50	35	10	39	21	47	65	52	83	69	93	74	63	65	145	70	80	74
NVE16399	1371	2253	2060	1677	1997	2669	1750	2089	2017	2718	3550	2170	2284	2233	2526	1405	1518	1924
NVE3354	0	0	0	0	0	0	1	0	0	0	1	0	98.54	73.18	47.22	64.43	82.99	32.63
NVE7245	0	0	2	0	0	1.72	4.44	4.25	8	6.79	2.18	4.92	24.71	22.33	10.76	9.34	12.21	2.28
NVE21787	172	308.29	112	121.75	152	259.95	274.2	276.24	341.12	438.86	497.59	277.79	398.77	314.06	400.86	261.46	300.4	313.17
NVE7725	13	40	25	14	9	31	1	0	0	0	1	0	6	3	0	1	0	0
NVE1722	25	27	32	19	13	20	119	68	69	109	130	105	107	75	122	50	57	55
NVE16973	0	1.27	0	0	0	7.93	1.03	1.18	1.03	0	3.35	0	1.2	1.2	0	0	0	1.14
NVE17371	8	2	3	0	0	2	74	106	108	163	244	155	702	751	1118.89	418	619	1005
NVE3505	187	185	257	297	230	421	1048	1277	1262	1812	1600	1875	1591	1819	3271	2109	2019	2814
NVE5368	0	41.99	0	0	2.08	17.78	0	7.64	0	4.54	4.77	1.75	6.27	5.12	3.25	1.93	5.17	8.2
NVE25690	323	483	314	332	262	332	774	806	714	997	1082	835	729	661	726	625	614	733
NVE6619	16	13	25	54	35	84	33	21	12	28	33	23	40	24	30	19	33	26
NVE19572	4301	4199	4076	5163	4608	6355	6598	9345.68	7922	10630.7	13975	9562	6132	7226	9224	5799	7505.99	7974.04
NVE19169	81.11	129.97	46	88	84.44	107.97	121.1	113.79	98.38	188.71	173.88	134.45	243.2	168.62	190.42	164.58	161.96	157.69
NVE8684	0	1.39	2.17	0	3.26	2.43	14.66	0	6.4	6.1	7.49	6.72	18.25	6.3	10.27	2.94	10.47	7.25
NVE4231	22	14	10	6	6	4	203	258	231	378	369	171	519	372	398	298	274	343
NVE17780	38	34	58	46	18	56	52	48	43	95	93	41	164	137	92	63	76	73
NVE9286	22	47	28	22	35	22	88	128	118	231	321	113	201	195	201	100	160	201
NVE20613	101	245	94	122	174	191	486	632	535	1086	1341	671	727	872	1102	622	815	959
NVE6284	106	279	156	91	325	244	1	4	3	6	3	3	0	0	0	0	1	0
NVE5948	200.81	386	293.65	255	313	389.26	281.03	423.04	388.79	599.93	623.64	459.26	315	252.26	394	266.47	424.99	317.2
NVE2470	1782	2078.57	1329.32	1633.94	1477.6	1836.08	85.92	107.45	133.15	154.62	120.24	160.98	2.14	4.29	4	8.58	2.15	4.3
NVE23909	0	0	0	0	0	0	0	0	0	0	0	0	0	0	0	0	0	0
NVE3816	514	630	463	656	528	771	4298	6074	5071	8414	8384	6522	6122	5807	8736	5667	6922	7270
NVE24664	16	7	57	107	42	220	1	0	0	1	0	0	0	0	0	0	0	0
NVE14993	0	0	0	0	0	0	0	0	0	0	0	0	0	0	0	0	0	0
NVE7445	0	0	0	3	0	0	1	2.12	2	2	0	0	3	1	1	3	2.08	2
NVE11820	39	23	37	64	25	42	151	137	211	223	392	174	1601	1157	981	540	648	729
NVE18145	4.76	13.48	0	6.07	0	6.73	3.37	3.4	3.37	5.75	1.27	10.94	4.5	3.33	6.82	0	8.48	9.85
NVE6152	3	0	6	13	0	3	4	8	3	8	8	1	14	4	8	4	8	10
NVE17483	7.07	1	12	13	13.97	3	49.69	25.76	57.53	60.18	68.36	62.15	118.51	56.55	71.04	40.23	45.45	39.11
NVE13878	24	48	22	14	11	22	28	38	51	56	63	44	48	49	48	31	24	40
NVE7420	0	0	0	0	0	2	58	57	57	81	76.91	61	81.74	65	181	57	92	153.21
NVE11208	34.71	41.66	41.52	73.55	16.04	44.55	325.12	192.28	236.68	746.92	669.95	206.96	806.83	537.58	482.61	427.49	547.57	417.88
NVE7374	10	5	9	19	3	0	69	36	47	73	116	55	210	151	193	152	163	161
NVE5530	326	590	260	241.95	316	536.95	135.93	166.93	209	312.89	381	173	351.01	306.57	338.94	210.91	266.02	289
NVE2664	0	0	0	0	0	0	1.31	0	0	0	1.2	1.12	0	1.2	1.22	0	0	0
NVE18157	0	0	0	0	0	2	3	1	0	1.4	3.87	0	114.51	69.38	76.21	53.52	68.39	48.6
NVE6044	1873.47	2487.22	1757.68	1842.55	1486.61	2124.76	2626.39	2803.84	2642.35	4067.74	3899.5	3987.17	4829.81	4044.97	4505.31	3038.81	3998.41	4215.94
NVE6301	0	0	0	0	0	5	5	0	1.17	1.72	14.39	11.34	12.93	2.62	11.29	5.72	4.26	4.59
NVE9695	0	0	0	0	0	0	1	7	2	6	2	7	2	3	7	1	5	8
NVE18433	0	0	0	0	0	0	2.09	0	0	0	0	0	0	0	0	0	0	0
NVE21468	21.85	54.62	32.58	20.21	26.74	26.86	104.36	136.83	125.57	80.49	134.34	162.74	102.21	56.81	133.75	87.86	98.99	114.8
NVE9845	83	48	91	84	94	151	406	680	591	896	962	621	697	799	935	486	1109	779
NVE13639	1	2	0	7	3	17	70	62	81	152	119	97	124	133	135	95	103	92
NVE20834	7.09	0	0	0	1.01	3.05	7.62	2.1	8.75	6.36	3.09	7.53	8.63	1.09	8.36	3.53	3.33	11.56
NVE7801	22.25	21.1	7.2	9.56	20.97	3.41	89.35	64.33	53.88	88.78	108.42	51.49	138.55	98.59	79.79	81.07	47.77	45.2
NVE19434	697	1157	759	601	555	904	193	291	248	459	617	339	206	258	317	181	263	292
NVE14030	33.18	49.1	35.61	42.29	32.91	43.71	581.2	605.55	529.48	505.18	507.52	731.08	465.1	345.07	610.3	457.46	394.23	501.4
NVE25002	47	98	158	152	96	196	145	219	192	248	287	224	194	202	294	140	155	245
NVE13251	7	3	0	0	6	2	0	0	0	1	0	0	0	0	0	0	0	0
NVE12326	0	0	0	0	0	0	6	6	5	13	9	2	59	49	57	43	72	28
NVE17378	0	0	0	0	0	1	0	0	0	0	0	0	0	0	0	0	0	0
NVE3104	1	0	0	0	0	0	0	0	1	0	0	0	0	0	0	1	1	0
NVE16691	28.55	10.6	32.31	15.01	27.35	16.3	64.12	51.18	49.06	49.28	46.5	39.39	43.75	50.44	71.26	46.69	34.29	52.7
NVE14793	36.02	16.04	18.57	30.12	19.1	19.98	13.45	30.66	18.87	19.36	35.22	24.11	30.09	37.87	63.65	21.68	56.22	62.58
NVE12884	289	358	376	353	332	471	233	232	193	395	387	292	252	254	332	299	365	385
NVE7101	14.95	0	7.05	22.05	2.2	10.46	2.41	0	3.08	3.27	0	1.09	8.48	1.1	10.47	9.27	2.19	2.13
NVE24421	7	21	20	14	15	8	102	124	49	125	154	77	218	163	159	164	124	133
NVE5971	56.74	50.13	70.27	56.14	29.19	80.14	94.59	112.96	134.65	129.59	269.48	129.91	280.5	221.1	171.84	127.61	149.97	178.47
NVE20777	23.11	72.93	60.2	45.13	45.49	24.72	25.78	14.33	29.29	29.02	14.54	15.31	101.56	76.35	81.02	35.6	48.49	75.47
NVE7402	38	57.2	10	23.97	10.98	16.68	34.94	28.98	49.13	61.18	97.05	26.87	67.75	63.55	44.57	32	35.34	34.41
NVE10044	0	0	0	0	10	1	14	15	5	9	24	18	57	54	75	75	62	60
NVE3098	522	829	557	634	625	1091	496	568	485	974	824	519	1165	883	1181	823	1050	1057
NVE23940	24.72	10.1	16.29	22.77	44.39	21.39	0	4.29	1	1.14	6.42	2.21	3.22	10.62	2.13	4.22	7.64	1
NVE6884	41	4	22	30	3	47	1	1	2	6	3	4	12	22	13	10	16	11
NVE392	0	0	0	0	0	0	0	0	0	0	0	0	0	0	0	0	0	0
NVE213	99	212	274	77	156	369	130	115	179	236	331	99	242	282	216	142	210	232
NVE14609	117	168	73	48	81	105	134	170	206	295	368	219	453	381	369	210	261	329
NVE13832	0	0	0	0	0	0	0	0	0	2	4	1	10	15	13	0	1	5
NVE18866	869	1336	1010	749	817	1386.85	62	62	73	153	121	76	271	247	296	174	219	270
NVE24355	2.07	6.13	15.15	9.93	6.1	12.93	89.34	115.35	121.8	131.44	140.98	203.11	49.28	42.7	96.97	56.93	84.51	83.92
NVE7258	213	271	218	244	149	178	31	36	34	111	95	35	68	67	45	49	76	52
NVE26037	1.49	0	4.97	1.54	4.61	1.4	0	4.74	0	1.4	12.96	6.51	41.58	40.15	71.74	26.09	28.63	41.11
NVE8999	18.54	84.49	15.05	41.71	50.43	46.54	40.42	61.44	51.6	80.47	54.21	53.14	58.51	41.3	51.32	46.06	50.67	30.97
NVE11711	45	58	64	57	48	69	294	164	235	310	327	227	198	170	146	127	178	161
NVE7820	13	26	34	5	38	54	10	10	9	2	14	16	5	7	18	12	9	15
NVE10875	866	886	939	795	725	782	1123	1270	1002	1441	1540	1308	1014	829	1100	995	1002	1099
NVE2932	45	54	51	14	40	40	57	88	67	149	181	77	252	222	272	103	166	225
NVE9210	0	0	0	3.31	2	0	5.51	6.39	3.09	11.27	11.48	4.66	38.94	44.33	42.82	18.83	18.84	64.93
NVE13132	0	0	12	17	8	19	11	25	17	39	31	56	48	40	35	21	46	40
NVE21689	24.37	25.56	6.08	23.74	14.18	38.3	0	0	1.07	6.12	1.23	0	2.83	3.03	4.81	7.46	0	6.3
NVE14525	0	6	0	0	0	0	0	1.17	1	1	1.21	5	3.39	3.68	8.57	3.92	3.4	11.34
NVE5645	40.58	17.69	48.66	114.65	73.21	156.59	624.98	688.72	728.43	443.09	695.22	966.37	416.9	393.1	694.72	482.02	529.79	687.09
NVE21989	83	156	66	93	73	110	37	28	39	116	148	35	83	132	87	31	82	83
NVE23247	30.57	84.15	42.56	39.53	50.18	97.74	0	9.66	0	18.56	27.2	21.21	23.37	13.71	9.25	9.03	0	44.96
NVE17339	1907	3614	3138	1813	2929	4639	322	535	500	573	672	597.99	426	289	564	323	351	631
NVE25534	36.01	187.12	55.43	38.91	183.17	109.43	66.4	83.81	45.9	121.09	162.6	64.65	121.45	189.97	124.85	99.8	215.61	85.23
NVE8027	0	0	0	0	0	0	3	0	0	3.65	11.65	9.3	0	0	0	1	1	2
NVE17345	927.19	1673.8	775.29	917.45	906.47	1230.63	593.66	535.95	674.51	1135.88	1261.27	467.39	1193.74	862.77	705.56	547.41	570.53	570.02
NVE9422	381	366	387	529.92	385	642.7	1465.85	1756.82	1656.12	2456.78	2261.8	1971.27	1369	1312	1660.43	1227	1401	1527.6
NVE7757	4.08	26.58	15.58	8.46	25.44	23.59	37.05	74.54	83.29	53.81	112.64	65.02	24.73	55.96	99.01	36.08	91.43	105.9
NVE25431	1314.37	1818.42	1826.17	1578.33	1494.56	1986.2	583.73	975.35	690.19	862.31	827.57	1058.23	383.72	461.16	706.19	436.27	528.11	684.16
NVE23742	0	0	0	0	0	0	0	0	0	0	0	0	0	0	0	0	0	0
NVE10994	0	0	0	0	0	0	0	1	11	0	0	10	0	0	13	1	0	23
NVE22375	638	557	891	528	490	865	695	589	560	675	653	640	651	473	747	526	517	643
NVE22986	2993	3031	3402	2871.99	2638	2737.99	1014	937	925	983	989	1101	1167	873	1206.96	902	1074	1270
NVE4522	10	4	17	11	16	24	114	145	120	153	170	157	99	108	144	79	117	117
NVE4436	236	323	148	145	144	153	503	451	627	752	937	541	905	657	699	444	437	607
NVE764	7	5.79	0	6	6	10	0	1	0	0	0	2.29	0	0	0	0	0	0
NVE21532	149	195	113	122	120	145	42	42	55	92	113	42	113	83	83	61	55	46
NVE9306	0	24.78	0	0	5.53	2.14	1.54	2.68	1.44	1.47	3.26	4.01	0	0	1.57	1.41	1.53	1.42
NVE25242	257	238	255	246	196	249	298	265	228	273	280	276	399	322	404	321	258	302
NVE959	5617	6722	6900	5505	6483	8882	1843	2179	2032	2386	2214	2275	1746	1494	2109	1797	1821	1992
NVE23796	1213	2600	1530	1289	1566	2824	1426	2730	2283	3471	4088	2878	1986	2601	3504.98	1611	2812	2766
NVE13650	6	0	0	3	2	1	71	69	56	44	63	79	91	58	72	83	75	66
NVE5855	0	0	0	3	0	1	2	2	2	14	0	3	1817.46	791.19	766.1	1322.74	790.86	383.5
NVE20813	2136.36	3333.81	1490.94	1950.77	2159.31	2607.6	9000	8142.11	9141.55	16760.7	18215.7	10628.8	83872.1	63272.6	69585.9	54261.1	70744.9	62884.6
NVE13077	0	0	0	1	0	2	5	7	5	11	9	7	62	54	89	73	80	63
NVE14407	29.88	36.42	27.2	36.33	21.32	42.21	30.84	33.86	27.12	16.18	23.23	49.88	19.12	20	35.34	22.34	15.34	16.4
NVE7212	70	70	80	61	52	86	119	120	90	173	91	160	84	69	153	140	125	137
NVE8713	30	30	7	17	27	19	13.51	8.65	4	5.36	4.31	6	24.05	10.63	12	23.01	12.73	10
NVE6528	669.92	1434.47	589.79	740.05	927.98	1215.47	1213.65	1735.71	1668.33	2066.14	2824.26	1872.02	2390.36	2898.29	4584.43	2162.32	3007.68	3505.84
NVE24580	1114.35	1554.42	1416.83	931.84	1047.58	1533.11	2439.85	1821.59	1829.76	5084.47	4091.26	1924.65	4821.93	3546.77	2444.47	1951.03	2938.12	2540.54
NVE5814	1.07	0	0	0	0	1.04	12.11	4	12	15.62	6.81	2	162.25	97.49	77.09	44.37	59.95	69.2
NVE18354	0	0	0	0	0	0	108	78	84	202	269	82	349	276	289	181	207	211
NVE8272	0	0	0	0	0	0	2	5	3	4	2	6	9	8	4	9	4	5
NVE15386	598	1228	655	721.01	754	1151	313	441	274	775	872	437	1467	1246	1105	798	1268	1079
NVE9046	478	702	487	400	473	600	91	72	74	91	199	78	177	138	155	74	86	121
NVE8698	0	0	0	0	0	0	0	0.74	0	0.57	0	0	0	7.96	0	1.91	4.94	0
NVE25725	0	6.22	11.82	17.12	7.31	19.07	6.45	10.6	8.69	15.26	23.47	12.61	10.03	16.03	13.93	5.17	2.25	19.03
NVE6728	2	0	0	4	1	4	231.26	187	169.49	192.55	151.78	209.77	116	98.27	184.22	116	82	163.22
NVE2604	137	190	176	91	118	78	331	242	310	309	330	298	387	241	345	242	220	286
NVE6963	52	45	49	73	44	38	16	15	13	30	32	9	80	53	47	29	73	32
NVE3587	0	0	0	0	0	0	55	54	62	56	42	58	51	24	60	34	47	47
NVE19611	70.96	62	83	64	68.84	114.89	759.86	1030.86	1125	1548.86	2059.59	909.79	1637.48	1481.71	1644.81	892	1203	1322.89
NVE17856	331.93	939.51	190.52	325.25	313.53	361.96	76.45	64.46	46.28	123.03	165.14	57.93	294.62	185.83	131.92	109.69	128.92	115.58
NVE16217	0	0	0	0	0	2.07	0	0	0	0	0	0	0	0	0	0	0	0
NVE8527	452	465	379	343	368	531	863	950	1009	1326	1256	1066	705	472	619	472	614	603
NVE18237	0	0	0	0	0	0	0	0	0	0	0	0	0	0	0	0	0	0
NVE2121	48	34	32	58	21	58	1	6	0	2	1	3	9	6	10	18	14	9
NVE7610	143	305	122	139	155	228	141	139	151	162	178	119	249	168	158	104	140	154
NVE15743	0	3.43	0	0	0	0	9.38	38.22	7.38	17.05	25.83	6.85	14.22	16.27	28.94	9.75	18.22	22.3
NVE5229	0	0	2.09	22.52	6.61	12.11	10.14	19.12	31.18	11.85	15.18	41.11	7.23	2.53	21.28	10.49	0	35.38
NVE2566	150	238	137	124	148	168	251	232	269	347	455	235	531	413	402	273	295	361
NVE6239	39	43	36	53	36	87	151	147	175	260	265	165	260	201	204	174	195	163
NVE10378	1187.36	739.7	1391	1420.85	1074.75	1673.86	4169.52	3863.48	3952.71	3916.31	4114.58	4910.77	3567.43	3045.06	4245.61	3859.51	4137.12	4023.96
NVE6012	164	247	216	199	213	260	398	320	308	492	479	323	654	513	684	493	371	538
NVE11997	0	0	0	0	0	0	0	0	0	0	0	0	0	0	0	0	0	0
NVE10744	0	0	0	0	0	0	1	0	0	0	0	0	38	20	4	16	27	10
NVE13224	0	0	0	0	0	0	4.33	10.54	4.63	9.34	5.86	2.74	4.02	8.01	16.98	9.17	3.61	6.84
NVE8568	10	9	9	11	8	5	3	7	5	3	3	3	121	97	99	88	81	91
NVE15836	0	0	2	0	1	1	67	56	58	110	122	73	231	170	199	145	148	165
NVE12681	0	0	3	3	0	2	1	0	0	0	1	0	3	3	1	1	0	1
NVE1726	84	60	22	40	31	40	126	119	101	180	156.91	84	368	235	216	193	201	177
NVE7131	543.9	1179.71	683.29	543.15	635.28	884.54	546	477.44	598.81	729.3	831.19	515.82	978.63	794.28	748.6	540.25	495.23	703.43
NVE21405	253	457	178	160	185	282	57	54	42	74	102	35	157	138	125	65	72	86
NVE10763	158.27	404.75	147.56	182.05	269.9	267.82	383.52	474.3	604.59	734.67	834.1	593.92	646.96	645.1	887.78	389.22	642.4	754.86
NVE2966	4	0	0	1	6	0	8	3	6	10	13	14	591	569	259	154	329	265
NVE1770	62	92	53	99	51	94	24	19	16	23	24	18	163	79	72	72	73	66
NVE4406	0	0	0	0	0	0	0	0	0	0	0	0	0	0	0	0	0	0
NVE6899	2	0	0	0	2	0	0	0	0	0	0	0	0	0	1	0	0	2
NVE22323	19.2	21.61	43.72	16.25	13.68	63.13	226.5	334.83	389.13	399.16	449.05	408.58	288.66	346.5	468.44	212.21	300.21	407.01
NVE8554	10.45	8	46.21	6	1.1	58.97	8.42	13.19	5	16.83	6.17	0	59.87	32.31	36.17	31.37	32.82	26.84
NVE9296	47	51	37	16	53	88	152	236	169	249	328	188	185	177	324	131	195	223
NVE1888	26.88	24.65	8.94	10.63	25.84	0	32.01	15.9	3.23	74.44	30.37	0	92.17	65.65	49.86	31.3	71.97	64.18
NVE18939	294.61	377.46	328.68	330.83	337	377	88.29	155	72.96	125.29	161.59	136.57	55.97	54.49	70.76	39.76	89.84	70.82
NVE26056	2	1	0	3	4	12	83.1	238.74	224.91	197.67	358.81	276.21	178.27	186.37	335.23	146.05	231.81	249.61
NVE4141	281	335	278	267	257	492	325	445	382	650	550	469	646	760	1161	776	1029	1163
NVE24991	1220	2531	1705	1096	1421	1630	271	461	355	589	754.01	471	450	495	530	267	423	437
NVE3541	77.63	130.44	105.43	94.99	89.02	124.01	63.19	63.72	68.55	54.28	84.04	70.66	44.57	47.31	78.24	100.81	54.21	79.88
NVE16242	0	0	0	0	0	0	0	1	0	0	1	0	3	5	4	3	2	1
NVE2104	457.19	713.61	263.01	613.52	502.13	744.13	883.52	881.4	1118.95	1983.21	2472.63	1008.97	2678.25	2125.8	1838.97	1577	2184.33	1752.44
NVE12649	20	45	10	12	18	9	57	66	63	135	115	66	166	141	165	77	145	145
NVE14271	4	8	11	8	7	4	33	32	27	80	96	43	101	83	126	59	98	72
NVE9894	0	3	11.01	5.02	13.08	17.02	102.05	103.09	111.03	80.27	89.29	185.16	131.29	129.51	220.74	155.09	122.26	211.31
NVE20187	323	454	331	245	216	359	59	78	79	172	171	108	163	181	165	112	189	143
NVE9403	21	34	8	18	18	29	45	77	82	150	206	79	132	174	143	85	115	127
NVE12059	168	206	135	224	238	355	205	301	286	476	519	396	241.86	357	424.8	243	356	384
NVE8038	306	389	222	234	253	324	41	41	80	74	61	46	69	78	69	41	60	49
NVE20134	4170	4130	4375	3731	3591	4354	1434	1589	1296	1493	1477	1869	1066	1068	1581	1186	1188	1438
NVE17792	59.52	102	7	42	32	33	238.77	215.09	249.68	404.01	380.53	194.19	392.55	297.03	332.76	190.4	161.51	238
NVE9821	1234.77	1567.89	1591.3	1590.23	1524.86	2486.9	32.02	58.74	69.44	33.93	50.86	61.75	20.65	23.9	54.9	18	21.89	37.93
NVE4415	0	0	0	0	0	0	2	1	8	4	7	7	22	30	42	30	41	27
NVE25371	661.38	1013.54	504.81	851.87	687.88	917.21	2141.14	3410.72	2991.06	4685.12	5824.76	3859.37	4088.75	4575.13	5647.44	2838.07	4150.61	4566.64
NVE8142	15	19	8	13	6	12	45	37	36	76	127	21	161	131	85	48	66	81
NVE3634	0	0	0	5	4	0	238	97	10	192	84	43	134	59	16	151	57	13
NVE12671	0	0	0	2	0	0	7	5	3	7	4	4	7	10	9	5	12	8
NVE13654	283	291	295	356	302	328	548	820	661	886	875	1179	619	649	1023	617	825	914
NVE19587	192.84	250.97	42.96	124.68	126.81	72.52	287.67	204.27	249.82	270.91	297.42	233.43	654.95	370.79	460.69	361.27	290.46	376.45
NVE9707	2255.76	4127.22	1525.27	2657.72	3524.26	2275.77	819.76	1245.35	237.13	1271.56	1505.43	388.58	518.5	565.21	357.07	423.89	696.56	289.14
NVE2793	82	134	34	63	54	53	46	40	69	174	217	40	583	421	175	161	306	205
NVE1970	6	0	11	4	0	1	2	8	5	8	7	14	17	16	23	14	23	24
NVE12817	0	0	0	1.92	0	1.65	4.38	6.38	3.26	4.42	12.36	12.84	5.58	4.31	0	4.12	2.97	1.81
NVE7851	1	0	1	0	2	1	50	53	29	43	56	45	174	152	166	205	231	155
NVE24467	44.15	98.62	0	39.46	63.99	0	2.16	3.41	3.45	15.68	15.08	8.83	6.71	11.42	7.71	3.32	23.74	3.42
NVE8442	30	4	10	28	12	23	240	170	127	232	177	157	358	255	338	318	244	288
NVE10243	2554	2832	2920.02	2786	2671	3627	4361	6114	5113	7511	8725	7720.01	6754.99	6520	9296.93	5837	7967	8596
NVE8786	0	0	0	0	0	0	1	0	0	1	1	4	1	0	0	3	3	4
NVE9673	278	396.38	305.59	295	342.43	433.87	22	35.77	47	42	52	46	41	43	64	35	45	62
NVE21996	401	526	263	330	282	585	621	799	646	961	834	673	695	570	755	670	736	656
NVE20599	1398	1835	1256	1122	1556	2085	610	613	557	997	1005	717	993	692	842	674	803	792
NVE25275	6	13	14	6	22	22	71	79	70	69	93	102	62	87	126	49	70	115
NVE8699	317	444	234	363	260	247	831	970	784	1100	1118	1043	685	768	831	649	750	851
NVE23199	647	830	940	651	783	998	873	1194	1138	1421	1476	1315	952	890	1135	793	1021	1074
NVE17034	163.11	179.61	33.62	164.86	77.83	18.79	58.51	53.76	17.33	84.67	42.96	3.18	67.02	24.68	17.86	60.64	48.79	21.58
NVE7531	5	0	0	2	0	1	172	139	177	252	282	172	322	265	334	290	323	326
NVE5218	4542.82	6520	5310	4276	5500	9110.08	3478	4629	4691	5066	6078	5379	3846	3680	4963	3102	3582	4567
NVE24288	65	117	50	74	69	134	107	127.77	82	151	183.43	104	318	270	255.53	148.48	324.41	246.53
NVE8289	0	0	0	0	0	0	26	26	27	28	13	41	40	27	57	30	18	47
NVE8135	116	46	30	153	26	38	5	4	10	27	13	25	7	6	11	5	6	8
NVE22550	296	186	285	322	279	280	717	698	856	806	839	786	1154	845	957	843	709	975
NVE7325	25	40	9	11	6	38	13	17	11	26	25	17	23	26	38	13	16	27
NVE25837	0	0	0	0	0	0	0	0	0	0	0	0	0	0	0	0	0	0
NVE3384	15.56	2	0	5.71	0	3.87	3.74	1.56	10.82	0	0	1.69	0	0	0	1.84	3.78	0
NVE19760	7205	6788	7713	7058	7225	10672	2203	2658	2449	2705	2739	2864	2021.13	1815	2515	1829	1773	2258
NVE6897	68	128	54	118	73	97	69	83	76	106	95	78	65	93	117	63	48	78
NVE6459	0	0	0	0	2	0	7	10	12	19	20	20	45	34	46	28	21	38
NVE15567	2	2.43	21	0	11	7	8	2.03	5	5	3	3.03	9	1.02	3	3.69	0	3
NVE12728	214.44	298	173	224.63	271	276.19	233.99	275.25	291.63	281.75	328	323.99	310.19	300.04	327.3	171.15	206.05	255.2
NVE25620	0	0	0	0	0	0	1	3	0	0	0	2	2	1	1	1	0	1
NVE3664	91.08	158.14	109.71	160.62	89.07	115.43	40.83	68.89	57.22	76.05	59.02	89.3	40.52	41.74	68.29	55.72	39.16	89.98
NVE21457	0	3	0	3	5	0	1	5	0	9	10	4	15	18	32	22	25	24
NVE10919	21	90	42	27	44	72	137	164	123	309	343	110	81	65	43	40	28	26
NVE6080	1042	1961	1589	941	1236	1506	232	252	297	300	352	337	216	207	296	193	268	272
NVE537	958.26	1906.15	961.07	889.69	1018.8	1190.17	477.08	655.59	498.56	1068.5	1538	581.67	1028.86	1206.33	1072.47	544	934.93	1016.74
NVE8302	302	313	210	212	182	307	198	255	363	606	592	301	544	476	510	342	517	492
NVE5785	5	11	7	6	17	27	2	50	1	5	5	1	68	73	91.62	70	138	85
NVE25096	204	283	138	176	166	197	90	163	167	252	327	175	142	126	170	58	172	147
NVE16985	83.9	5.31	38.18	330.97	286.99	118.22	1893.42	1915.64	461.15	1553.01	1723.5	699.57	1473.9	1502.74	689.79	1649.24	1532.86	558.01
NVE23241	0	0	8.14	5.15	5.67	7.66	7.54	10.13	6.49	3.11	15.91	7.13	15.64	14.74	10.55	5.81	8.23	13.12
NVE19767	0	0	0	1	0	0	123	105	108	263	269	132	594	484	389	311	549	410
NVE13256	0	0	0	0	0	0	0	0	0	0	0	0	0	0	0	0	0	0
NVE9395	103	250	185	90	159	145	35	40	46	72	83	44	107	113	134	76	99	82
NVE15622	4	4	9	1	3	3	7	6	10	10	11	14	13	17	24	9	9	12
NVE19376	213.15	176.38	248.42	146.79	131.26	200.14	309.64	220.17	273.43	255.51	228.66	348.26	225.79	227.19	291.25	220.14	182.01	251.2
NVE10244	373	483	273	384	295	477	240	219	341	365	423	245	762	510	494	342	330	458
NVE11302	0	0	0	0	0	0	0	1	2	0	0	0	1	0	1	0	0	0
NVE12825	1	4	3	8	7	12.16	41.29	65.25	28.49	72.98	56.81	101	71.01	66.78	118.33	106.15	103.12	146.78
NVE1749	952.05	1386.05	944.23	1009.75	1050.78	1747.41	1726.62	1998.93	1896.89	2781.86	2854.62	2198.44	2823.46	2976.54	4005.39	2733.99	3974.26	3455.9
NVE14471	508	816	686	551	536	748	233	246	260	350	424	297	279	245	319	188	282	271
NVE24778	0	0	0	3	6	3	25	41.01	27	22	33	16	36	32	35	25	35	30
NVE24275	0	1	3	1	1	4	0	0	0	1	0	2	3	0	0	1	0	0
NVE10706	0	1	0	1	0	0	1	0	0	8	10	1	21	20	25	15	25.92	22
NVE26020	226	321	270	274	159	306	209	206	199	371	337	322	250	273	488	256	259	359
NVE16609	403	655	432	342	494	656	234	188	257	388	453	189	502	375	407	231	233	320
NVE8453	94	170	133	79	125	98	224	414	282	258	388	545	112	181	352	143	252	325
NVE19534	29.64	38.75	11.43	20.79	32.61	30.4	7.52	30.7	24.82	45.63	79.8	55.26	35.07	61.78	34.75	21.85	49.84	46.3
NVE23615	0	9.79	0	0	5.25	3	2	1.21	0	0	7.68	1.96	1.29	1.17	0	1.07	1.14	1.05
NVE8943	294.33	590.4	206	300.24	308.21	439.92	177.07	221.64	270.49	360.83	393.46	244.76	301.61	270.46	251.79	180.6	230.09	222.11
NVE26117	26	78	25	24	87	39	54	38	60	65	72	44	101	94	78	49	52	65
NVE11175	4.25	0	0	0.54	0	0	0	0	0	0	0.84	0	0	0	3.9	0.97	0.02	0.36
NVE5823	41.46	78.18	62.02	36.84	58.04	47.38	113.84	68.5	128.37	133.53	125.17	61.14	241.72	167.41	95.26	102.39	201.69	146.11
NVE16462	30	24	19	24	13	9	284	219	246	196	225	260	333	295	364	312	279	302
NVE6468	270.46	567.02	307.94	354.99	378.17	438.86	387.65	458.18	277.8	663	848.12	308.46	631.22	552	395.64	384.96	540.76	312.57
NVE22064	4	13	0	4	3	10	19	18	16	23	39	13	14	30	30	15	27	26
NVE12428	39	37	27	32	28	45	114	199	158	239	303	232	162	176	336	120	150	223
NVE19643	230.39	149	181.94	201.49	188.07	227.8	39.71	40.86	49.95	37.98	57.52	71.97	58.91	68.07	183.02	51.68	76.5	112.2
NVE12533	4.3	1	16.72	45.52	28.81	76.87	41.05	60.13	34.54	67.79	61.97	81.36	28.56	42.37	46.17	45.52	43.16	43.46
NVE24845	0	0	0	0	0	0	39.98	61.49	37.34	131.34	181.08	55.29	308.43	279.56	219	155.12	295.97	151.14
NVE11341	0	0	0	0	0	0	0	0	0	0	0	0	0	0	1	0	0	0
NVE9837	615	701	593	430	404	485	342	306	412	374	365	396	348	252	346	289	237	299
NVE5680	16	19	13	9	3	19	21	17	19	29	19	23	41	29	25	19	12	37
NVE2648	171	125	160	178	161	175	178	172	127	244	197	254	208	186	346	182	187	307
NVE18719	36	76	39	63	81	116	71	115	106	164	257	70	71	76	35	37	39	47
NVE16371	0	0	0	0	0	0	2	6	8	5	6	8	0	0	1	1	0	0
NVE9856	4460	6156	4965	4211	4393.92	6818	706	824	785	941	1076	893	456	548	866	503	573	689
NVE11601	2731	3469	2480	2923	2696	3208	976	1165	1198	1412	1661	1275	1104	1123	1323	1039	1144	1163
NVE5694	10.9	0	15.21	43.09	14.53	28.5	6.87	12.36	3.58	3.35	8.69	9.7	4.49	4.33	2.74	0	8.56	1.13
NVE17417	29.69	37.23	18	20.58	30	40	188.52	150.57	208.52	217.64	214.39	190.39	338.28	301.83	435.93	335.61	306.68	379.53
NVE13755	87.91	150.05	56.58	75	87.56	0.5	90.46	120.51	66.81	112.66	130.37	141.03	81.11	110.67	229.22	149.34	201.64	207.25
NVE17979	6	1	6	10	5	17	0	3	0	2	1	0	42	38	36	25	32	22
NVE22832	348.28	380.89	338.8	381.84	410.76	459.01	705.88	622.17	580.65	811.41	830.94	652.13	634.05	538.39	714.99	543.38	487.64	483.92
NVE22737	84	43	127	105	44	80	176	207	130	254	209	209	155	155.99	241	163	218	203
NVE6378	218.45	271	205	249	237	295	1190	1184	1228	1331	1352	1603	808	630	967	720	858	930
NVE1612	25.14	39.03	12.03	24.05	13.06	28.51	32.8	18.46	14.1	33.99	8.75	7.05	186.97	126.88	114.9	89.96	97.14	58.03
NVE25188	394.72	207.01	347.03	258.15	269.66	313.21	253.54	179.04	190.55	214.06	182.41	169.6	135.03	96.54	120.67	164.3	139.71	91.05
NVE16636	2	12	9	3	1	4	48.13	34.02	44.08	31	28.02	40.03	8	10	39	33.07	21.02	43
NVE23040	109.95	77.66	74.98	62.46	53.08	104.38	49.49	54.6	55.01	105.68	97.03	60.74	59.75	74.59	96.01	48.28	61.79	99.65
NVE22082	28.01	18.4	0	13.68	7	0	36.86	27.79	3.81	33.39	34.18	21.47	10.02	13.78	13.09	8.98	2.71	13.4
NVE26172	323	727.12	365	488	489	730	91	70	97	156	178	76	148	158	168	100	174	136
NVE23076	32	10.61	0.84	17.49	9.14	19.49	59.95	78.58	93.76	153.71	208.16	105.36	104.28	155.76	130.98	68.98	126.67	103.73
NVE5129	62	45	64	88	54	105	315	386	323	442	421	579	313	290	456	329	348	443
NVE24098	286	265	335	368	335	416	268	317	312	317	312	377	280	277	518	334	307	402
NVE18914	4290	7444	4751	3530	4897	4768	1953	1984	1930	2336	2313.92	2418	1950	1819	2771	1809	1457	2273
NVE15059	237.53	389.26	256.46	297.55	214.54	320.1	148.19	159.61	178.96	241.35	365.51	188.89	380.98	261.89	170.25	114.95	127.67	171.33
NVE11473	1.45	2.58	1	0	2.23	1.04	1.2	2.45	0	10.3	1.63	2.53	12.21	8.38	3.51	1.78	5.15	7.67
NVE24085	0	1.05	0	0	0	1.04	1.03	2	5.1	5.3	2.31	2.08	10.45	2.1	6.78	1.01	0	5.13
NVE10649	2061	4016	2010	2265	2379	3832	1918	1996	1992	2633	2977	2139	3005	2585	2922	1991	1948	2454
NVE711	152	110	129	107.7	94	88	1746	1459.62	1660	1769.59	1762	1808	1715	1235	1656.55	1248	1473.21	1392
NVE11637	466	602	381	296	272	327	145	149.96	111	220	214	161.8	184	192.06	273	144	181.56	173
NVE4936	0	0	0	0	0	0	9.38	4.56	28.17	12.13	5.77	13.33	23.7	11.39	39.12	23.43	37	45.16
NVE11529	0	0	0	0	0	0	0	0	0	0	0	0	0	0	0	0	0	0
NVE3515	684	1062.96	714.82	636.95	715.29	764.95	263	404.93	407.74	619	821.04	435.75	394.98	442.84	449.85	160.03	391.59	344.86
NVE18267	922	1417	1492	747	818	987	130	192	160	229	279	218	236	229	307	228	230	266
NVE19711	0	1	0	1	1	0	11	13	6	18	13	5	1	1	1	3	2	2
NVE23368	0	0	0	2.58	0	0	2.36	0	2.25	8.06	0	8.88	215.21	83.49	79	106.62	134.08	75.77
NVE2550	33.66	48.56	202.9	66.94	58.47	215.62	622.46	1030.32	1078.71	901.93	1032.48	1564.01	354.55	483.94	1263.31	386.43	555.97	932.04
NVE4897	0	0	0	0	0	1	0	0	0	0	1	0	0	0	1	0	3	1
NVE15856	165.79	202.42	149.89	170.48	154.33	229.47	350.39	565.85	522.8	588.16	599.57	535.07	413.92	400.67	620.91	368.17	454.73	456.98
NVE7951	19	25	24	23	21	28	107	44	82	80	76	48	112	77	51	53	28	59
NVE21403	48	162	71	76	77	177	215	224	305	435	382	260	575	363	351	296	305	276
NVE1458	437	1056	631	438	688	908	154	292	256	573	697	367	341	473	531	230	424	454
NVE6409	144.44	211.01	92	157	211.05	157	125.71	132.46	199.89	359.51	532.04	149.69	516.45	391.22	249.04	194.15	283.38	247.28
NVE24648	14.06	1.08	11.26	6.46	21.54	12.74	7.79	16.77	21.98	14.96	42.17	35.54	29.88	40.21	19.69	23.25	13.96	31.33
NVE14346	37	27	19	43	29	21	185	119	178	153	178	133	432	261	285	172	142	201
NVE8292	221.58	154.52	74.87	228.88	156.04	65.8	242.14	237.34	145.11	216.27	224.53	209.15	162.84	167.37	206.79	186.55	184.69	181.18
NVE3732	257	81	234	448	307	399	12186	12976	13560	19897	18813	16718	22115	19739	28977	25175	27876	26783
NVE17746	0	0	0	1	0	0	237	367	403	578	525	330	384	248	227	218	224	202
NVE21093	453	573	545	498.97	475	638	297	356	352	467	491	379	367	337	394	229	350	359
NVE4870	0	0	0	0	0	0	0	0	0	0	0	0	0	0	0	0	0	0
NVE9188	0	1	5	8	1	0	491	333.92	391	795.9	862.62	458.96	2032.07	1390.28	1167.78	1286.08	1138.68	1027.8
NVE3512	103	72	77	53	69	80	217	220	277	328	404	274	408	331	381	303	319	345
NVE12362	1413.67	876.33	837.94	1357.73	777.63	981.78	173.18	162.2	69.6	178.27	159.32	151.01	110.8	98.09	172.48	122.25	146.59	204.67
NVE12580	37.03	48.54	17.82	38.11	40.23	12.35	49.3	47.6	44.87	63.63	50.38	56.72	85.33	53.38	71.9	88.57	71.78	79.47
NVE11488	1998	2170	1883	2145	1884	2646	3811	4473	4282	5935	5737	4966	4944	4018	4927	4003	5907	4553
NVE3337	22.87	22	19.02	12.42	14	31.65	37.72	60.24	41.79	138.21	155.39	75.93	138.75	139.12	82.53	40.94	116.61	95.82
NVE25496	26	31	43	20	6	40	192	132	182	180	181	157	654	430	601	400.59	280	538
NVE14611	0	0	0	0	0	0	1	2	4	2	3	3	3	7	8	2	2	4
NVE12426	0	66.84	4.6	16.28	33.85	0	17.14	6.08	0	15	35.65	8.63	107.61	34.81	0	40.21	29.43	17.08
NVE10894	135	152.16	36	130	203.03	41.77	359.02	543.33	436.62	411.57	653.92	457.57	227.44	301.56	342.66	204.93	245.77	285.64
NVE16307	72	39	79	296	169	337	2528	3659	3852	5428	5997	4405	4439	4705	6163	3943.37	5694	5481
NVE974	56	80	20	59	44	51	93	68	133	160	187	82	267	218	209	153	159	166
NVE10882	283	354	353	263	301	459	192	219	236	338	457	213	485	423	342	206	310	353
NVE23043	0	0	0	0	0	0	2	5	6	13	10	4	30	45	61	26	45	49
NVE8848	47.58	27.33	63.14	81.83	64.24	129.2	75.53	102.34	101.83	240.79	182.79	76.07	235.61	148.92	103.34	134.49	149.88	130.68
NVE12509	112	326	302	179	344	455	159	248	337	315	450	279	460	373	366	229.1	379	355
NVE9507	22	18	13	19	0	19	74	43	62	69	73	63	106	53	113	51	76	65
NVE12475	26	9	26	16	17	12	110	73	96	99	74	66	114	78	101	114	81	90
NVE14373	3	10	3	3	7	3	0	1	0	2	0	5	1	0	0	0	1	0
NVE5481	951	959	1059	838	541	779	276	270	301	267	296	329	223	149	222	227	222	264
NVE24071	180	182	207	169	175	158	493	393	415	435	471	468	414	353	366	417	383	384
NVE23582	644	1870	585	620	845	1490	512	1078	931	2091	2642	925	1867	1921	1920	1058	1546	1360
NVE6187	3	0	0	0	0	0	38	39	48	130	116	32	228	207	235	144	141	146
NVE446	0	0	0	0	0	3	1	0	0	0	0	0	0	0	1	0	0	0
NVE19383	2625	5294	2682.2	2499	2691	4614	735	803	913	1250.91	1510.04	831	1053	920	913	667	655	753.03
NVE23466	26.05	42.29	25	17.13	18.08	42.35	26.2	21.22	18.05	38.61	39.73	28.32	74.53	76.65	89.95	62.18	71.97	69.7
NVE9372	140	115	77	112	80	56	59	62	88	60	77	62	97	54	81	46	59	61
NVE9474	42	48	35	20	32	57	30	59	37	63	73	50	85	89	96	68	66	106
NVE54	106.31	26.6	103.54	69.24	23.67	133.58	12.1	28.47	20.28	50.32	32.92	31.84	16.58	19.61	22.31	8.63	20.37	14.32
NVE18936	37	56	12	40	35	24	32	38	30	29	26	25	36	20	22	15	16	21
NVE17853	1124.97	1901.09	1787.17	1099.33	1551.24	2344.4	278.78	391.09	409.83	460.34	703.78	390.37	297.55	350.15	386.4	277.88	342.09	380.45
NVE16852	77.55	59.01	90.33	51.9	41.88	65.55	56.54	47.27	77.71	56.86	73.86	78.01	89.45	70.16	89.77	39.9	73.64	105
NVE22871	11760	12269	15746	11865	12610	18832	3523	4390	4076	4780	5231	4719	3038	2826	4383	3051	3769	3848
NVE23978	202	339	247	234	257	343	258	347	284	471	445	396	408	464	695	316	463	548
NVE3888	73	91	118	72	68	148	216	306	267	555	627	303	425	444	451	234	406	384
NVE10856	2	0	0	3	0	4	3	8	2	4	4	6	124	112	92	101	123.93	77
NVE19442	0	0.05	14.12	0	0	0	0	2.48	30.63	15.51	19.2	15.05	0.42	0	0	0	0	0
NVE10059	44	48	40	102	35	48	60	81	62	124	112	89	89	72	68	42	61	68
NVE8067	0	0	0	0	0	0	167	388	245	310	702	411	488	689	1271	411	674	947
NVE19555	143	295	63	128	158	172	137	184	243	368	409	173	369	381	315	187	211	332
NVE14634	7.63	13.82	0	13.9	4.32	4.24	2.59	0	4.62	1.41	5.08	2.09	8.95	4.92	0	1.24	1.12	5.71
NVE10717	488	1025	514	390	631	602	288	250	244	409	422	326	552	483	763	382	458	774
NVE7988	97	90	65	72	84	136	39	38	43	76	66	54	122	105	128	83	97	94
NVE5163	0	1	0	0	0	0	0	0	0	0	2	0	1	3.47	0	2.45	4	0
NVE23610	14.35	44.73	11	19.19	14.69	6.09	58.12	35.87	22.17	141.17	187.57	37.98	2463.64	1452.05	717.43	797.83	1131.89	802.93
NVE21526	353	474	325	246	291	633	863	563	815	1025	1100	792	1962	1335	1645	1533	1098	1330
NVE7360	22	53	21	27	31	39	0	0	0	1	2	0	15	14	9	3	7	2
NVE8864	43	99	14	56	55	81	42	42	53	82	69	69	22	15	25	14	20	22
NVE5871	5	8	3	2	2	3	66	65	40	133	145	61	118	96	81	54	59	76
NVE630	9	8	1	11	11	7	22	35	46	78	81	50	41	39	53	19	33	31
NVE1618	15	22	25	17	12.1	25.1	30	18	28	25	39	37	58	35	37.04	37	16	24.05
NVE15980	278	114	251	314.73	160	215	531.13	331	443.35	479	441	494	425	372	478	414	534	556
NVE24982	2	0	0	2	0	0	0	0	0	0	1	1	1	0	0	0	1	2
NVE23085	0	0	0	1	1	0	90.52	97.38	107.22	146.6	175.82	165.41	205.96	207.81	517.64	342.82	274.07	371.2
NVE14438	29.02	34.51	213.34	51.48	28.09	223	8.69	47.72	14.64	31.24	28.26	25.47	48.97	23.97	14.64	30.5	48.15	18.53
NVE1677	4	3	4	3	1	4	103	110	72	135	121	98	168	181	196	148	142	125
NVE12818	12.04	47.43	51.35	19.75	81.87	132.56	35.51	63.68	64.94	68.79	127.57	75.72	60.56	74.82	136.42	57.04	107.03	141.43
NVE3632	3530	4105	4090	3678	3594	4212	1915	2834	2188	2503	2774	3094	1475	1653	2538	1788	1953	2324
NVE11429	208	256	191	213	201	289	402	429	469	383	393	516	381	341	507	316	357	414
NVE13629	0	0	0	0	0	0	0	1.43	0	0	0	0	2.85	0	0	0	0	0
NVE21318	0	0	0	0	0	0	0	1	2	0	0	1	0	0	2	1	0	2
NVE3237	0	0	0	0	0	0	0	0	0	0	0	0	0	0	0	0	0	0
NVE13774	4	19	2	4	20	4	48	45	74	38	56	90	55	45	95	54	51	86
NVE10948	1	3	0	0	0	3	15	17	5	34	17	9	63	74	95	49	97	64
NVE23390	13	42	12	22	19	26	38	20	26	30	27	37	57	46	71	51	16	50
NVE19913	14.03	78.04	3.22	20.28	47.47	14.41	16.02	43.46	27.6	39.36	86.98	40.02	50.93	73.99	53.65	15.24	53.71	53.45
NVE14144	0	1.26	1.12	6.94	0	6.33	66.26	41.7	49.92	76.36	92.7	38.6	45.73	22.06	42.51	27.19	30.59	18.99
NVE25013	247.34	218.47	291.32	242.78	230.05	248.5	249.66	213.84	254.3	306.34	317.9	267.05	246.22	246.19	332.9	216.15	219.62	261.24
NVE1423	133	88	104	124	94	135	352	296	253	479	407	298	302	251	358	309	380	258
NVE968	2	4	4	8	4	1	30	14.81	10	29	9	8	120.42	93	128	138.51	112	104.61
NVE2447	0	0	0	0	0	0	18.4	16.67	24.28	36.26	30.52	18.25	244.98	70.88	191.28	236.37	115.29	141.52
NVE22306	495	1184	514	435	590	1079.98	267	514	574	1041	1251	595	593	625	681	359.98	596.98	578
NVE1768	13	28	2	22	14	8	1	0	0	2	3	0	9	4	2	8	1	11
NVE24810	448	310.12	593.15	496.82	263	360.77	885.56	674.14	1142.88	616.78	638.98	1188.34	1776.17	1179.04	2146.83	1341.71	986.25	1572.9
NVE24599	226.51	124.86	138.15	221.32	162.44	243.29	86.97	86.74	53.67	88.95	92.19	92.63	78.97	79.27	137.78	128.47	119.66	101.75
NVE140	3	1	1	5	4	1	47	110	73	69	91	106	27	21	73	35	25	60
NVE484	0	0	0	0	0	0	0	0	0	0	0	0	0	0	0	0	0	0
NVE3210	30	66	12	22	25	43	42	63	42	59	71	47	82	76	92	60	66	65
NVE2851	935.24	101.72	2180.35	4550.79	4428.81	6446.22	37.72	78.13	80.51	75.06	37.67	305.22	30.61	19.12	36.77	6.73	19.08	26.62
NVE3684	90.85	123.04	42.38	110.13	84.89	72.22	76.91	50.72	55.86	117.06	103.6	64.2	128.79	80.65	41.81	71.3	47.74	51.9
NVE12474	9	20	3	7	8	8	55	68	66	59	38	59	51	61	86	69	53	81
NVE10594	561.65	581.84	671.73	567.85	483.53	1479.64	149.03	244.96	215.66	397.07	312.4	389.54	528.59	762.44	2359.81	895.24	955.11	1610.24
NVE20502	662	1151	460	480	576	927	256	299	351	479	399	252	332	256	255	205	237	226
NVE6367	297	280	241	369	255	296	422	557	499	738	851	519	530	662	753	454	914	731
NVE16350	2098	2481	2887	2236	1980.01	3778	139	246	172	289	305	287	67	43	73	62	60	80
NVE19253	0	0	0	0	0	0.85	0	0	0	0	0	0	0	0	0	0	0	0
NVE5420	3075	3039	3975	2964	3616	4604	1586	1911	1777	1759	1929	2025	885	1004.22	1486	862	1054	1401
NVE3804	0	0	0	4	0	0	47.74	21.02	28.26	57.37	44.37	25.16	20.02	25.82	8.54	20.4	16.62	5.99
NVE26084	1442	2162	1366	1294	1437	2077	1515	1397	1672	1787	1896	1808	1679	1290	1582	1230	1184	1367
NVE9432	0	0	0	2	3	3	39	31	16	20	19	28	43	23	35	35	31	33
NVE13378	0	4	0	0	0	0	3.42	0	6.38	12.7	10.36	4.29	19.4	10.64	5.12	4.62	6.87	10.13
NVE7029	0	0	1	8	2	3	72	192	117	171	153	181	48	53	121	59	71	113
NVE2287	11.14	78.66	33.53	5.54	25.36	36.37	2.36	13.5	14.86	20.71	45.77	3.86	53.55	39.95	7.88	13.64	29.41	38.77
NVE20365	0	0	0	0	0	0	0	0	0	0	0	0	0	0	0	0	0	0
NVE8105	1049	1007	1008	1238	917	1686	591	703	784	710.55	888	878.18	616	673	1011	539	646	778
NVE19436	0	0	0	11	0	4	98	96	114	267	251	144	187	149	135	76	121	100
NVE6873	554	1062	524	523	551	952	162	171	216	358	551	242	320	348	303	120	217	248
NVE9624	0	0	0	0	0	0	0	0	0	0	0	0	0	2.04	0	0	2.01	0
NVE24412	162	185	174	198	181	192	473	499	563	696	871	512	830	756	638	577	571	625
NVE9598	0	0	0	2	1.22	1	2.09	5.98	2.36	0	4.89	8.61	0	5.69	2.66	7.43	0	3.36
NVE3412	38	68	22	38	56	30	8	13	0	11	8	10	10	0	2	2	14	0
NVE20353	2.63	4.74	0	7.54	5.69	5.69	23.38	16.78	21.36	39.38	36.78	34.01	24.7	20.03	15.54	2.76	19.43	33.45
NVE6160	2890	2866	2633	2895	2260	3220	7477	6383	8639	9919.05	11420	8473.94	12039	9294	10498.1	7486	8059	10053
NVE23505	95.38	621.17	5	101	428.64	45.58	46.74	90.37	77.65	111.94	113.95	142.85	41.92	67.2	125.07	38.47	29.43	115.32
NVE18664	0	4.75	3.51	2.07	1.81	0	12.79	34.9	20.86	28.08	43.05	21.49	20.32	25.03	24.52	21.5	17.3	17.2
NVE20627	0	0	0	0	0	0	0	0	0	0	0	7	0	0	0	0	0	0
NVE18318	43	44	37	22	19	24	103	71	96	139	128	73	275	165	211	204	245	217
NVE20499	19.94	24.39	5.54	29.5	21.07	28.85	33.89	18.85	18	47.32	18.85	16.63	9.98	7.76	11	6.76	1.11	7.76
NVE15971	5	5	8	2	3	9	11	16	13	12	17	20	10	18	20	5	18	22
NVE4929	9.45	9.5	2.07	0	1.72	7.11	0	4.9	2.53	5.05	5.79	0.23	15.09	3.74	9.31	5.85	18.26	11.26
NVE22624	46.1	26.52	40.66	84.17	139.7	159.64	219.66	191.39	177.82	378.18	336.85	199.99	418.86	311.36	319.13	190.67	230.5	193.7
NVE15114	1.02	5.59	0	1.06	0	1.06	3.06	6.08	14	9.06	10.32	11	8.2	7.24	12.33	11.09	11.38	13
NVE6376	93	107	124	51	82	94	28	28	26	80	68	43	78	43	21	16	48	21
NVE6175	129	112	124	154	110	154	254	320	289	307	363	330	216	137	222	143	194	189
NVE17349	10	1	4	9	5	1	6	11	21	6	25	7	35	26	41	38	14	23
NVE20643	3	0	1	7	2	7	1	4	0	4	1	2	1	0	0	0	0	0
NVE14143	0	0	0	0	0	0	0	1	0	1.15	0	0	1.36	0	0	1	0	1
NVE3894	1446	1890	1508	1679	1597	1919	1211	1353.68	1025.67	1804.99	1748	1350	1474	1582	1745	1278	1528	1542
NVE13929	0	0	0	0	0	0	1	0	0	0	0	3	0	1	0	0	0	0
NVE3671	0	7	2.53	0	0.53	3	1.18	1	5	3	1	5	9.06	3.88	3.7	0.53	8.7	5.53
NVE7688	175	172	133	141	109	177	131	134	144	258	287	149	332	328	340	196	284	271
NVE5302	0	0	0	0	0	1	0	0	0	0	0	1	0	0	0	0	0	0
NVE24083	312	335	252	204	324	325	267	366	379	724	1029	520	781	770	904	482	850	847
NVE21438	68	28	44	70	40	41.09	61	48.74	72	37.39	53.67	71	113.37	98.46	140.44	97.68	93	120.59
NVE14782	0	0	0	0	0	0	0	0	0	0	0	0	0	0	0	0	0	0
NVE22831	0	0	0	0	0	0	0	0	0	3	1	2	0	0	0	0	0	0
NVE8571	50	69	44	60	48	62	116	136	173	360	348	174	420	283	297	188	229	254
NVE6536	8.85	23.05	3.61	25.03	14.77	12.48	2	8.99	18.18	9.42	10.84	8.2	13.36	11.73	21.69	13.06	10.69	23.34
NVE24110	455	401.86	495	332	327	456	90.85	132.82	87.12	164.74	126.39	128.85	89.23	87.88	127.39	68.61	105.91	103.83
NVE18334	500	619.17	426	500.85	419	788.43	160.87	226.08	147.48	367	367	251	191.67	244.98	324	159.47	198	287
NVE25641	118.24	203.17	97.77	76.09	84.51	136.88	129.83	152.69	144.21	344.99	387.21	177.87	347.16	318.37	298.51	223.9	303.22	249.6
NVE9152	2515	1912	1546	2505	1833	1931	83	122	29	113	65	115	18	16	23	13	11	22
NVE20234	26.55	36.43	10.7	18.75	12.28	18.16	2.21	1.14	1.1	12.64	11.6	1.1	10.62	4.59	2.26	0	5.6	4.44
NVE14646	513.51	676.89	491.14	479.18	364.88	566.89	461.05	297.97	430.3	469.82	466	359.67	586.69	418.62	497.17	375.99	322.16	419.29
NVE25996	0	0	10.05	0	0	0	0	0	0	0	0	0	0	0.85	0	0	0	0
NVE5583	3.26	1	0	7	3	1.61	11.74	4.72	0	4.5	12.79	5	2.37	0	0	0	1.43	3
NVE19850	29.97	19.67	10.3	8.32	5.61	25.77	36.09	27.5	62.43	56.71	83.68	60.46	105.75	90.09	139.44	76.86	50.73	87.33
NVE14398	0	9	3	3	2	3	6	10	8	10	7	8	6	5	9	10	10	3
NVE7075	14	4	8.01	10	13	12.23	79.42	96.47	103.31	93.21	100.57	86.52	82.17	80.48	113.79	66.31	50.3	77.7
NVE3018	1	0	0	1	4	6	0	0	0	0	0	0	7	12	0	3	4	2
NVE18594	293.63	363.91	84.42	239.21	252.86	126.83	381.2	729.11	489.29	883.79	887.41	546.15	512.74	637.01	715.44	427.54	696.37	629.08
NVE24369	0	0	0	0	0	0	0	0	0	0	0	0	1	2	1	0	0	0
NVE16698	86	98	54	128	78	68	8	16	5	15	8	10	1	3	0	5	3	1
NVE25368	0	0	0	0	0	0	4	0	6	6.96	0	1	5.01	5	15.02	4	5	2.41
NVE18514	1092	1679	583	887	883	886	203	172	180	365	375	172	498	369	330	269	271	275
NVE22572	1034	989	1064	1130	964	1681	1745	3110	1773	2475	2600	3349	785	1096	2189	873	1123	1784
NVE11497	20.08	21.27	12.44	15.15	9.88	32.2	9.76	12.5	16.78	20.39	13.78	28.86	13.54	21.3	17	21	26	19.33
NVE6753	185	85	166.56	201	146	293	2871.92	2665	2728	2683.78	2489.09	3300	1735	1546	2360	1878	1779	2131
NVE14334	6.21	0	0	2.05	2.17	0	15.39	11.24	12.4	25.9	11.02	3.2	43.17	10.54	10.06	3.34	7.86	11.64
NVE23276	0	0	0	0	0	0	0	0	0	0	0	0	0	0	0	0	0	0
NVE4868	0	0	0	0	0	0	0	0	0	0	0	0	0	0	0	0	0	0
NVE5387	0	0	3	1	0	2	10	3	5	1	5	6	8	4	3	7	6	3
NVE25206	0	0	2	0	0	0	3	8	13	10	12	7	13	23	21	18	22	24
NVE6021	1229.06	3555.45	2234.1	1351.1	2598.91	4487.81	2140.56	5691.79	3315.23	5441.09	10084	3978.98	10867.8	14880.5	20777.5	7359.9	18730.2	17421.4
NVE20408	3034	3090	2795	3340.94	2383	3905	1015	1168.93	1129	1317.97	1390	1473.97	881.93	930.95	1272	855	981	1105
NVE19195	115.78	179.93	86.47	94.95	82.92	72.7	198.39	97.06	196.13	347.11	391.44	130.77	489.47	234.68	158.49	146.68	172.59	163.27
NVE16148	1	2	0	0	0	6	0	4	0	1	3	4	4	2	5	5	4	4
NVE11019	9.59	12	10	15	9	14	277.74	396.98	217.7	422.68	360.34	319.43	206.53	246.35	354.71	293.79	402.86	290.17
NVE13218	84	153	188	114	87	130	129	152	186	163	222	172	217	221	279	186	240	211
NVE1457	61	57	73	85	78	201	129	151	212	182	188	185	193	164	201	112	147	141
NVE5421	68	62	118	90	73	98	1327	1301	683	2201	1468	1026	3417	2800	2693	3320	3388	2876
NVE9818	0	0	2	2.95	2.78	11.08	4.64	5.58	8.09	14.35	5.28	10.81	5.31	3.06	10.75	0	7.04	3.52
NVE17212	153	218	133	149	129	162	466	469	565	888	1058	617	1068	983	871	712	926	716
NVE788	0	0	0	0	0	0	34.69	22	15	31	23.85	38	12	11	18	31	27	15
NVE10223	1.7	3.72	13	0	7.44	0	32.89	55.21	42.21	39.59	24.55	65.03	29.49	38.38	80.97	31.28	51.87	54.68
NVE19943	4040	9943	3410	3920	3841	7376	5046	8535	10913	19677.7	26203.9	8689	9334	7043	5243	3160	4317	5258
NVE12946	667	1139.1	1011	685	870	1491	139	158	126	247	248	182	149	164	249	153	161	174
NVE13443	21.86	40.08	0	49.9	11.49	40.37	117.46	133.37	233.46	189.08	244.72	151.15	266.83	183.38	256.84	178.02	233.55	225.76
NVE16291	210.34	180.72	307.35	459.33	505.37	671.06	8195.34	12357.3	13405.8	17491.5	20843.1	16816	19066.8	21783.2	28620.1	19377.2	27818	28205.8
NVE11866	0	0	0	0	2	2	30	19	29	65	51	19	446	492	339	238	470	289
NVE23275	0	0	0	0	0	0	0	1	0	0	0	0	1	0	0	0	0	0
NVE7175	0	0	0	0	0	0	1.2	0	1.43	2.73	2.49	5.91	5	11.02	17.45	15.91	5.84	14.96
NVE13430	636	906	427	518	502	535	363	319	319	486	462	372	422	365	506	277	283	362
NVE4463	158	383	126	114	226	215	115	206	205	212	284	122	164	182	211	111	100	187
NVE13473	102.23	106.28	168.64	159.94	158.95	242.8	147.63	199.48	202.69	163.15	203.51	269.46	78.57	146.75	318.04	124.08	197.65	256.63
NVE22672	85.35	121.34	134.47	96.59	114.13	107.99	197.84	218.03	195.95	520.36	793.38	253.82	825.22	698.9	355.57	254.53	456.97	397.68
NVE21982	836.71	1197.09	1043.78	943.68	1111.84	1386.47	1297.33	2020.27	1246.06	1788.15	2239.08	1851.26	1004.56	1155.75	1649.92	1316.15	1603.07	1767.76
NVE1175	242	265	343	257	269	351	711	682	782	924	1010	896	1007	905	1163.87	910	985	1117
NVE26146	0	3.74	0	1.08	0	0	7	5.12	1.01	3.05	14.57	0	15.86	9.67	0	3.09	6	0
NVE22692	8018.88	7120.88	7781	7446.99	5323.91	7908.98	1365.95	1595.34	1018.78	1989.63	1919.5	1824.95	1178.41	1083.09	1707.1	880.79	1153	1340.53
NVE14001	161.4	169.21	95.15	94.83	99.04	139.92	115.05	115.04	120.68	129	199.21	141.45	115.98	114.55	120.81	103.59	120.9	114.33
NVE3081	1453	1028	1218	1642	934.26	1605	2688	2415	2036	3519	3169	3306	2202	2303	3513	2459	2599	3123
NVE15671	3	0	3	0	0	5	6	2	4	25	14	18	7	4	6	5	9.44	5.52
NVE1886	107	64	100	81	70	93	128	77	124	179	198	107	256	140	152	96	87	123
NVE10573	67	55	90	136	140	125	2880.96	2468.78	3106.4	4562.42	4819.4	3016.21	7663.56	5870.53	7144.67	8169.11	6921.48	6555
NVE452	75	57	57	112	38	100	32	26	13	73	39	35	32	28	22	29	23	30
NVE18743	202	184	159	254	147	165	390	398	401	416	462	484	383	342	336	288	372	343
NVE25134	330	248	286	472	342	383	33	56	49	51	47	78	29	40	58	27	27	31
NVE8181	1	0	6	6	4	2	4	0	1	8	14	2	8	9	5	4	2	1
NVE12395	10.32	1.17	5.2	9.18	6.21	5.38	4.36	8.07	6.13	3.22	9.6	6	10.29	6.28	4.19	11.45	2.12	0
NVE15146	191.12	95.38	176.12	125.85	24.71	356.47	180.03	140.43	253.57	339.84	287.27	241.19	280.4	227.16	552.58	170.42	179.39	453.82
NVE925	66	129	65	49	86	69	415	515	747	1456	2169.02	558	1041	1103	689	379	939	730
NVE4733	16	4	19.34	60.96	51.26	57.63	224.94	163.99	229.95	593.45	607.22	255.57	591.01	513.61	340.65	306.41	511.89	414.39
NVE17554	0	2	0	3	5	4	357	467	406	585	686	410	731	610	605	446	698	553
NVE2733	65.98	8.91	18.03	65.3	40.59	39.42	92.77	55.97	65.86	116.5	97.63	76.45	458.84	307.96	340.72	452.94	321.91	282.1
NVE3186	0	0	0	0	0	8.49	25.74	35.22	27.38	46	63	31	34	39	56	12	38	32
NVE7811	1054	1896	1523	1106	1328	1700	241	347	339	534	733	355	371	444	380	190	342	387
NVE12548	77.9	100.96	49	60.38	62.21	63.6	33.21	70.61	20.49	149.64	147.2	28	114	144.48	127.12	74	156.29	124.82
NVE20339	57	117	75	65	95	101	273	403	239	409	503	374	230	213	233	182	208	225
NVE11746	0	0	0	0	1	0	284	198	212	361	363	266	410	351	366	378	314	323
NVE16926	0	2	0	0	0	0	7.01	5.67	7.95	4.24	1	0.03	5.89	3.73	13.22	3.02	0	9.38
NVE11771	168	133	67	99	69	103	84	82	88	125	148	98	152	106	126	86	79	112
NVE4159	8	4	0	10	9	6	768	524	584	615	573	718	503	313	646	543	353	503
NVE22760	82	65	77	70	74	95	145	100	132	241	220	178	140	123	169	104	152	138
NVE9985	0	0	5.47	1	5.47	0	1.82	0	0	0	0	0	10.94	9.12	7.3	5.47	7.3	5.47
NVE12761	88	92	132	128	117	159	39	70	85	90	92	91	97	109	199	89	116	158
NVE11728	0	0	0	0	0.42	0	22.2	20.85	9.47	27.64	25.01	23.43	20.24	21.78	13.28	25.66	13.34	20.21
NVE5532	0	0	0	0	0	0	0	0	0	0	0	3	3	2	0	0	1	1
NVE4988	77.16	81	6.76	51.62	30.19	25.97	129.43	98.64	122.81	230.09	239.14	169.89	200.49	173.17	257.13	177.47	240.75	280.4
NVE13360	13.35	0.81	0.38	17.58	8	19.7	92.22	175.94	180.62	140.29	135.08	318.05	30.75	76.98	189.57	104.42	122.36	146.66
NVE21415	1.22	14	4	3.68	6	9.65	89.25	45.77	48.29	103.05	99.79	47.14	246.89	188.73	160.67	151.61	164.98	95.63
NVE18732	0	0	0	0	0	0	1	5	0	0	2	0	0	1	2	0	4	0
NVE10753	0	0	0	0	0	0	1.3	1.17	1.35	2.95	2.6	6.26	3.7	1.55	3.77	1.32	1.42	0
NVE2592	38	37	35	36	31	36	204	296	226	371	368	216	364	290.45	281	292	322	265
NVE8452	663.09	601.29	943.87	707.85	503.72	794.46	235	309.09	236.19	219.74	248.81	407.18	181.37	145.25	299.78	177.75	215.77	351.39
NVE7618	315	550	276	286	267	246	74	127	64	140	263	91	179	165	182	143	158	150
NVE2977	44	55	92	39	64	55	36	32	52	40	63	51	42	29	36	20	29	31
NVE12892	92.38	111.3	86.06	42.46	39.71	43.78	6.17	2.32	6.55	7.52	3.45	4.55	6.68	8.98	6.79	7.45	2.34	6.61
NVE24252	53.09	81.98	166.55	91.17	83.47	66.96	81.61	36.96	60.99	67.6	52.58	52.48	81.61	27.66	63.08	47.77	34.03	70.09
NVE9487	3797	5117	4223.98	4112	4230	6269	2056	2397	2130	3601	4330	2571	5111	5381	6594	4010	6169	5646
NVE17930	0	0	0	0	0	0	2	0	0	0	3	6	14	6	12	12	4	6
NVE20139	138	145	117	99	107	161	55	55	39	129	146	53	165	184	155	136	192	141
NVE2791	172	170	75	90	97	106	215	260	228	329	367	289	242	237	276	169	253	242
NVE11590	0	0	0	0	0	0	1	1	0	0	1	0	14	11	3	15	14	4
NVE8620	61.82	61.17	13.68	39.29	21.88	69.68	79.53	125.47	140.47	156.73	154.38	104.22	116.84	115.14	132.42	64.79	75.67	141.12
NVE7888	0	2	0	4	0	2	21.42	15.27	24.7	17.7	18.19	31.4	28.95	15.38	39.83	31.12	20.22	20.67
NVE13258	0	0	0	0	0	0	0	0	0	2.5	0	0	50.5	3.71	2.43	2.3	4.49	0
NVE6652	41.78	46.56	31.84	28.79	75.55	59.89	75.81	50.43	77.14	59.44	41.57	73.77	57.93	34.62	90.06	101.68	81	79.58
NVE1708	0	0	0	0	0	0	0	3	2	0	0	0	1	0	0	0	0	1
NVE17073	20.84	28	75.24	13.38	20.81	70.03	239.57	347.36	197.19	433.91	386.86	267.11	311.51	374.83	396.87	315.53	466.25	442.6
NVE13730	11.99	42.56	30.51	6.75	14.51	5.66	45.96	17.36	52.64	49.64	24.29	39.32	61.37	32.56	35.97	35.75	25.68	37.45
NVE11023	138	335	127	175	164	188	55	41	58	107	141	57	155	122	142	70	101	120
NVE25842	16.28	17.94	14.76	24.88	22.36	35.89	121.66	146.58	81.77	160.99	159.32	105.29	148.59	195.9	226.23	155.65	170.33	181.17
NVE10880	1631	1892	1622	1777	1646	1902	98	133	96	129	126	192	72	101	131	80	93	122
NVE17670	85	28	97	145	80	164	240	215	279	275	369	223	380	329	435	296	289	320
NVE11563	364.59	254.58	222.36	268.92	248.9	253.51	383.88	368.86	381.58	444.91	373.41	435.86	313.08	264.26	329.76	272.34	251.98	261.52
NVE886	12	5	15	18	14	34	205	308	246	332	458	239	351	347	426	256	401	418
NVE26178	15	14	14	58	26	86	66	131	71	100	75	166	43	50	80	57	67	66
NVE21774	266	554	305	439	388	545	1051	1218	1283.01	1906	2548	1069	1438	1354	1070	723.94	998	943
NVE17883	1506	2092	1665	1397	1829	2631	3335	5003	4785	7676	8588	5865	6408	6526	8431	4610	8010.97	7453
NVE20859	95.97	190	85	113.99	85	99	41	54	35	74	92	51	98	71	84.67	45	46	72
NVE14534	6	4	12	7	5	6	86	87	114	151	156	88	272	208	202	106	104	146
NVE16326	162	181	158	134	81	227	874	813	996	877	859.98	1073	980	639	966	751.9	705	903
NVE14146	0	2	0	3	0	5	19	37	39	42	43	35	47	50	73	23	50	61
NVE5936	4	5	0	2	1	0	6	2	2	9	3	5	14	6	10	9	7	10
NVE14588	5.13	0	0	10.38	4.08	9.35	77.72	42.37	60.9	68.53	45.61	66.48	62.83	45.03	78.99	34.78	53.54	61.66
NVE21924	0	0	1	2	1	1	42.71	46	37.19	52.86	49.54	52.13	15.79	5	25	14.2	13	14
NVE3843	3	0	0	1	7	0	452	379	374	876	1238	431	4184	3730	4167	2781	3535	3335
NVE12535	0	0	0	0	0	0	17	31	16	27	34	8	58	34	31	26	38	39
NVE21858	151	169	157	131	115	124	107	109	83	120	128	105	92	97	118	81	78	93
NVE1312	15.93	11.05	81	15.94	0	76.15	165.06	137.71	211.87	188.87	167.15	227.97	66.05	114.38	241.82	44.94	141.58	229.74
NVE20653	48.52	63.79	126.57	55.92	58.41	111.18	37.51	36.51	67.48	57.51	80.35	41.56	88.53	74.3	134.58	40.87	51.43	84.26
NVE16168	133.76	57.23	68.6	113.85	30.4	109.25	125.87	73.54	98.1	207.65	154.74	133.27	208.34	167.3	291.23	297.32	216.26	200.47
NVE15725	0	0	0	5	0	0	0	4	0	0	0	0	1	3	2	1.32	1	0
NVE16052	43	2	4	65	13	0	241	357	11	428	279	36	194	329	56	195	487	41
NVE6120	446	730	357	388	458	618	1748	2618	2822	5775	7747	2876	5501	5569	5412	3002	6097	4812
NVE23171	94	113	65	76	72	127	82	98	107	231	323	107	281	317	207	107	281	173
NVE410	2.32	2.27	0	4.19	2.55	8.95	15.23	22.26	18.36	37.86	43.16	15.92	50.95	46.65	18.56	13.91	20.15	27.21
NVE853	0	0	0	0	0	0	0	0	0	0	0	0	0	0	0	0	0	0
NVE8743	56	62	19	76	30	54	264	388	256	454	484	294	246	202	293	233	319	234
NVE3882	41	70	13	25	19	30	31	37	38	58	92	40	125	127	110	69	115	122
NVE12396	1418.97	2135	1917	1531.87	1996.45	2720.9	289	474	485.99	523	606.98	619	297	370	617.1	268.08	414.59	563
NVE7587	0	0	0	0	0	0	0	0	0	0	0	0	0	0	0	0	0	0
NVE4730	72	144	47	63	129	75	213	201.52	146.39	381.59	391	193	1291.12	1114.12	1188	937.66	1592.92	965.33
NVE6349	0	3.32	0	0	0	1.21	1.18	2.56	1.11	6.64	7.85	4.73	3.31	1.06	3.86	2.48	1.11	4.67
NVE23381	3.63	3.06	0	9.94	2.37	0	1	2	0	0	3.69	0	0	0	0.73	0	0	0
NVE18315	42	90.09	32.79	64.43	47	47	106	132	128	220.76	279.91	173	173.21	162.73	204	126	141.63	194
NVE3317	11	9	6	10	12	11	26	25	40	37	31	27	35	23	16	23	8	27
NVE18674	0	1.04	0	0	1.01	0	0	0	2.05	1.01	0	0	1.04	0	0	2.08	0	0
NVE23191	45.54	21	66.98	171.23	136.12	226.71	188.98	256.66	158.44	352.96	392	284.5	264.22	270.92	266.63	199.54	250.53	197.59
NVE18294	2048	2424	2452	2120	2119	3538	3050	3723	3148	3438	4163	3917	2458	2100	3275	1893	2228	2730
NVE12484	0	0	0	0	0	0	3.44	2	5	4	7.61	1	1.12	1.64	0	3.72	2	4.97
NVE21242	15	7	14	10	18	15	35	23	27	65	54	29	237	161	164	158	250	143
NVE13841	1316.79	842.78	1114.38	1272.93	527.35	1612.21	770.32	408.28	267.59	493.56	633.46	345.81	8909.6	5750.4	7949.5	4415.44	8170.63	7391.56
NVE4487	0	0	0	0	0	0	0	0	0	0	0	0	0	5	1	2	0	1
NVE12655	0	0	0	0	0	0	4	4	1	0	3	4	0	0	1	0	0	2
NVE23504	1.16	0	6	3.45	11.62	5.24	59.3	67.03	50.22	73.88	41.01	95.38	82.97	74.03	228.73	139.61	86.28	158.67
NVE12129	15	13	33	33	11	54	40	37	54	45	92	35	90	71	78	49	45	71
NVE13642	51.8	39.23	8.25	45.45	29.17	3.9	65.19	78.61	53.86	111.23	109.08	50.59	118.65	84.97	75.42	54.82	86.55	53.48
NVE14130	0	0	0	0	0	0	0	0	0	0	0	0	0	0	1.49	0	3.56	0
NVE18228	109	222	382	172	159	407	205	227	209	352	414	285	196	193	198	90	167	174
NVE13170	72	78	44	55	42	133	370	655	618	758	768	731	465	575	910	483	580	734
NVE25806	1	9.17	15.36	0	6.51	19	0	0	1	0	1.58	3	0	0	0	0	1.21	2
NVE25841	0	1	0	1	0	0	3.09	8.29	1.17	13.37	13.01	5.42	8.87	2.75	9.77	3.85	6.38	3
NVE22480	4	6	19	14	8	43	6	9	7	7	5	5	20	21	41	12	22	29
NVE3174	5.65	13.07	13.53	0	9.51	32.3	30.78	74.45	36.14	37.27	85.59	36	25.19	41	72.68	37.16	55.15	14.57
NVE21414	2	4	0	3	0	10	163	171	194	310	423	170.01	685	521	513	300	373	401
NVE15756	3	0	2	0	5.65	2	22.71	21.28	15.08	20.3	24.29	28.09	49.47	32.69	42.22	31.68	33.47	51.69
NVE19969	0	0	0	0	0	0	0	0	0	0	0	0	1	0	0	0	3	0
NVE3041	184	191	149	181	158	168	2530	3490	3591	4625	4928	4087	4076	3938	4330	3177	4682	4005
NVE15617	275	210	61	285	159	107	49	39	46	59	64	38	238	222.83	344	208	206	320
NVE13428	671	810	545	633	678	1040	589	771	744	855	1003	802	644	636	784	549	728	695
NVE8400	99	164	325	131	85	313	29	70	96	120	181	100	131	123	148	58	138	127
NVE16904	0	0	0	0	0	0	0	0	0	0	0	0	0	0	0	0	0	0
NVE24828	0	2	0	0	0	0	4.77	2.18	3.13	10.17	8.84	4	1640.11	803.12	953.6	1217.71	987.15	648.02
NVE17768	1	0	0	0	0	0	3	2	0	1	2	1	6	5	8	1	1	7
NVE9360	702	1161	620	638	684	828	182	302	258	365	438	299	209	244	391	187	262	274
NVE25044	0	0	0	0	0	0	27.5	15.11	6.99	11.29	5	11.86	27.88	7.03	11.65	34.39	11.15	6.66
NVE6053	418	573	425	359	382	510	53	100	61	111	145	156	110	126	176	120	100	159
NVE22996	0	1	0	5	3	10	0	1	1	0	0	5	1	2	4	1	0	0
NVE14773	0	0	0	8.46	0	4.28	0	0	4.59	0.31	0	0	0	0	0	0	0	2.19
NVE1650	17	5	9	22	10	19	386	545	441	764	968	824	718	786	1031	589	808	856
NVE4335	230.96	377.83	340.02	229.88	262.58	309.74	246.9	270.93	350.61	390.45	346.25	349.07	344.45	292.25	335.86	280.24	296.96	382.38
NVE21553	35	93	48	28	33	80	29	14	33	48	80	28	276	174	219	148	151	209
NVE17889	0	0	0	0	0	0	0	0	0	1	0	0	1.3	0	0	0	0	0
NVE2540	0	0	0	0	0	0	0	0	0	0	0	0	0	0	0	0	0	0
NVE8028	549	1378	523	573	652	1078	183	293	246	505	558	250	356	420	398	228	366	348
NVE8530	0	0	0	0	0	0	6	10	8	18	11	9	25	24	29	18	16	20
NVE23827	7	1	5	3	2	0	1.49	2	0	2	1	5	8	7	5.99	4	2	2
NVE22849	4.31	5.1	4.04	0	2.03	7.15	5.14	7.38	15.68	15.48	26	4.94	30.97	12.53	11.86	14.02	8.46	9.83
NVE1514	0	0	0	0	0	0	0	0	0	0	0	0	0	0	0	0	0	0
NVE11499	78.1	70.9	33.53	117.44	135.65	136.52	36.95	26.92	39.28	72.7	68.37	47.39	91.11	90.67	153.97	89	69.41	107.26
NVE1945	1440	2792	1195	1268	1820	3021	2360	3128	3107.29	4351.47	4461.09	2871.3	2891	2811.53	3392	2296	2639	2757.22
NVE13714	526	365	396	608	463	549	2446	3216	2601	2660	3162.6	4055	1764	1848	2592	1950	2150	2494
NVE8331	1	4	5	9	6	1	0	0	0	1	2	2	5	5	4	9	3	1
NVE19263	0	3.37	0	0	0	0	0	0	0	0	0	0	3.67	0	1.74	0	1.36	1.57
NVE14040	117.58	83.84	151.54	153.78	110.08	137.62	408.06	777.04	658.2	790.84	1059.68	739.44	1939.98	1760.86	2271.33	1584.46	2219.3	2086.16
NVE3031	0	0	0	0	0	0	0	0	0	0	0	0	0	0	0	0	0	0
NVE2602	62	97	46	33	38	51	23	38	39	65	51	36	44	52	62	41	48	40
NVE4786	73	109	49	63	86	102	42	24	37	81	64	23	186	129	98	53	93	62
NVE24167	361	756	397	387	487	728	914	1397	1664	2234.05	3040	1424	2220	1993	2037	1031	1534	1463
NVE7496	717	1154	635	705	741	1156	302	350	402	564	558	448	2352	2085	3175	1871	2482	2703
NVE17597	23	25	14	36	14	36	66	72	70	104	114	101	115	125	183	112	174	176
NVE24458	0	0	0	0	0	0	0	0	0	0	0	0	0	0	0	0	0	0
NVE5291	6	12	18	44	40	19	251	281	188	336	298	219	137	129	205	146	139	165
NVE3360	72	107	41	107	57	135	185	163	266	350	390	208	602	422	307	213	294	264
NVE5914	0	0	0	4.97	0	0	0	0	0	2.04	0	0	0	0	0	0	0	0
NVE23501	18	13	5.85	19.35	11.93	25.85	161.22	230.35	143.7	318.61	393.06	271.65	398.74	451.47	699.98	352.59	412.82	496.4
NVE16905	3.94	4	0	1.87	4.49	10.27	3.4	8.77	8.76	8.02	27.84	8.86	6.77	10.89	11.38	6.24	10.88	1.47
NVE7107	3	0	0	0	5	4	26	75	21	38	44	39	187	197	226	158	256	221
NVE13156	64	126	62	71	68	83	282	176	169	253	206	217	377	251	415	372	215	304
NVE9392	12	36.59	20	44	36	25	144.76	118	118.16	139	153.75	148.6	190.38	146.48	177	106.27	124	112
NVE20929	52	30.81	6	27	43	13.47	3.85	0	0	4.33	9	0	20.95	16.25	23.11	7.93	8.16	15
NVE8775	0	0	0	1.03	0	0	20.2	2.69	14.97	16.68	5.2	18.15	4.65	0	8.5	9.72	2.83	0
NVE13888	420	385	459	547	380	591	665	871	667	944	823	1150	352	444	1008	431	678	846
NVE11450	404	621	395	376	445	582	450	625	574	869	893	655	635	629	816	383	580	607
NVE7073	944	1000	1107	1170	1192	1640	569	579	551	729	796	821	761	644	857	526	662	777
NVE13971	10.9	15.5	9.17	4.61	16.38	24.54	24.93	58.09	61.99	66.64	77.5	70.82	43.4	65.7	126.94	34.43	42.51	111.1
NVE26143	0	0	0	0	0	3.32	0	0	0	0	2.08	2	0	2	1.01	0	0	1.05
NVE17860	0	1	3.49	8.45	1.58	17.15	40.27	36.15	22.5	22.33	18.99	34.6	22.45	24.38	23.71	22.5	24.08	28.01
NVE2512	110	102	72	91	66	64	42	58.86	79	72	66	54	145	152	166	91	113	134
NVE8348	70	47	2	162	75	66	974	898	772	1525	1494	1060	1168	1008	1084	760	792	907
NVE25392	0	0	0	2	0	0	2.14	1	1	4	3	5.48	5	0	7.19	0	1	9.39
NVE18093	137	205	115	128	115	155	407	493	477	531	555	574	380	355	403	284	348	396
NVE13602	237	451	137	172	267	222	6	4	5	1	3	8	6	10	0	3	1	0
NVE18254	1068	2933	1066	905	1350	2469	165	232	239	528	707	225	405	467	370	171	311	353
NVE20941	1128	1033	963	1202	883	1291	347	370	295	598	703	441	1399	1268	1265	1143	1255	1151
NVE16822	0	0	0	0	0	0	0	1	4	0	5	2	3	2	2	0	2	5
NVE5440	0	0	0	0	0	0	2	0	0	3	3	0	8	7	6	4	16	4
NVE8948	1	0	0	0	2	2	17	16	18	32	56	33	126	122	157	84	116	95
NVE12986	74	64	105	138	56	214	424	585	561	893	892	653	923	977	1366	890	1205	1213
NVE17475	0	0	0	0	4	1	26	48	50	74	47	54	17	5.85	14	5.85	2.92	15
NVE5752	41.26	36.12	35.87	26.81	74.37	43.15	50.68	49.82	75.69	83.09	186.09	80.41	156.25	128.98	95.9	85.04	88.44	82.36
NVE18672	0	0	0	0	0	0	0	0	0	0	0	0	0	0	0	0	0	0
NVE23848	17	16	19	10	10	35	14	9	16	23	39	13	20	26	17	8	20	25
NVE17265	0	0	0	4.49	13.02	4.26	9.8	6.74	2.76	0	15.28	17.75	7.64	11.6	15.23	8.31	0	17.48
NVE12380	9	2	0	0	2	0	17	2.01	3.25	3.19	0	2.01	87.33	70.13	51.56	69.19	25.23	35.63
NVE5471	4	1	8	22	11	4	3253	4263	2831	4689	4647.79	4331	3336	3560	5531	3471	3489	4463
NVE19488	0	0	8	0	0	1	11	29	27	11	19	20	12	15	26	8	17	17
NVE17335	7	5	3	5	14	8	2948.48	3171.21	3407.58	3092.74	4064.12	4512.74	2968.97	3114.3	6582.86	2815.2	3615.6	6413.31
NVE21160	20	25	33	21	17	26	8	5	11	21	36	13	22	32	20	14	14	19
NVE3718	14	38	28	41	27	47	75	106	75	155	188	124	75	69	114	40	65	71
NVE14820	0	0	4	6	3	6	143	296	157	155	152	195	20	8	33	11	6	23
NVE24866	392.77	984.03	619.27	425.41	579.98	1221.97	213.96	363.83	285.36	572.31	876.93	384.77	342.87	491.85	399.52	121.67	338.71	325.35
NVE19966	48	64	30	71	27	44	27	36	36	66	79	66	114	151	168	87	171	118
NVE2183	1751.48	2410.76	3383.55	1972.96	1663.08	3558.28	1469.05	2577.61	2285.56	2250.15	2258.35	3434.17	1286.51	1537.24	3949.99	1972.31	2383.69	3203.76
NVE23087	35.79	46	27.52	19.77	20.28	45.45	240.89	227.71	180.77	477.34	359.29	201.54	356.53	255.54	312.34	305.54	228.85	264.8
NVE5396	0	6	5	0	0	6	48	40	31	61.56	56	49	51.57	38	52.53	37.66	51.62	53.01
NVE24956	2	0	0	2	2	2	0	0	0	0	2	3.01	2.02	1.02	4	2	3	4
NVE10904	53.38	66.05	61.01	61.85	41.1	63.74	3.03	5.05	11.32	15.82	9.37	7.04	19.98	10.28	17	15.32	10.16	19.25
NVE18480	14	27	16	21	27	11	0	0	2	3	1	0	48	25	23	31	43	15
NVE23189	906	1414.9	1523	1088.85	1157	2010.28	181	242.47	137	218.8	277.66	275	543.89	531.92	749.27	516.82	553.14	711
NVE13887	982	1485	1469	960	1080	1712	131	139	183	234	265	186	204	271	410	193	286	312
NVE24984	27	21	14	30	13	13	1	0	0	7	0	4	0	1	0	0	0	0
NVE3349	56	101	25	30	33	23	0	1	0	6	5	0	3	7	9	0	11	4
NVE14552	3091	3103.76	2468	3352	3004	3386	7588	7547	7870	9707	10598	9362	10123	8512	9707	7834	9639.1	8460
NVE8322	44	105	43	35	29	90	6	5	3	7	6	2	14	7	7	8	7	7
NVE18107	0	0	0	3	0	0	4	13	12	12.01	8	17	7.42	7.71	9	6.56	10.58	9.03
NVE14177	880.01	1010.73	1253.63	965.6	1289.27	1180.7	507.68	659.4	506.57	512.76	700	648.89	604.46	630.42	610.81	561.38	662.46	691.76
NVE19213	14	5	23	29	7	15	172.56	138.76	103.25	255.19	221.54	96	343.84	216.29	236.33	192.64	162.21	150.49
NVE18282	136	192	91	95	98	80	52	19	41	77	73	40	102	85	98	68	49	57
NVE16153	1142	1261	1081	951	909	1158	495	755	577	823	965	871	568	672	907	502	619	794
NVE5843	319	412	439	410	349	482	839	969	1010	1259	1492	1011	899	906	1239	838	834	1012
NVE15170	12	24	0	1	9	0	2	0	0	1	0	0	3	1	2	2	0	1
NVE21407	0	5	0	0	0	0	1.07	4.24	0	1.09	3.47	0	4.29	2.16	0	1.04	0	2.43
NVE13727	162	317	159	152	210	211	71	79	74	152	255	84	95	109	122	44	69	93
NVE126	4097	4223	3770	4084	3455	4202	2210	2127	2004	2220	1985	2271	1813.8	1401	2069	1688	1319	1864
NVE1119	8	13	3	7	4	10	48	31	48	38	54	29	71	55	42	39	20	43
NVE4994	820.83	520.56	785.02	845.48	800.17	529.57	637.43	571.99	521.62	721.31	841.33	451.26	678.96	415	693.74	699.97	666.6	527.1
NVE4438	0	0	0	1	0	6	9	7	0	10	6	4	8	3	6	2	7	4
NVE21529	237	273	186	162	145	251	154	144	100	136	136	134	183	195	221	201	196	266
NVE4822	0	0	0	0	0	0	2	5	10	3	7	11	16	10	15	15	6	14
NVE21023	10	6	0	22	15	29	125	82	94	204	232	60	253	226	173	108	93	124
NVE6340	72.15	85.86	81.55	59.25	66.04	80.85	181.75	132.43	222.54	220.84	263.51	191.39	365.37	160.12	155.93	105.6	93.36	132.98
NVE5439	1106	1515	992	885	1146	1348.86	601	566	650	853	912	598	910	706	774	562	555	721
NVE25835	0	0	0	6.97	0	1.16	0	10.33	1.66	5.98	1.75	7.3	0	1.6	10.54	0	0	2.88
NVE16256	226	386	187	182	238	343	271	207	209	415	353	198	466	403	443	325	362	316
NVE9957	0	0	1	2	0	1	6	9	23	21	28	17	120	137	192	84	174	137
NVE1106	506	691	427	450	404	620	327	265	272	337	318	245	290	270	337	274	233	285
NVE9790	15	32	13	14	10	23	2	0	0	7	1	0	5	3	3	3	2	5
NVE18910	19	58	43	22	22	42	545	697	675	759	809	587	378	417	599	358	432	475
NVE13062	0	4	0	12	0	3	27	22	48	35	49	53	36	24	34	35	24	42
NVE8882	12	2	0	25	5	24	91	63	75	71	83	92	177	123	220	146	113	154
NVE2241	1083	1526	838	1137	1201	1315	899	1088	1052	1114	1065	1127	640	605	720	576	567	610
NVE12882	89	128	114	99	107	106	245	219	249	303	327	294	288	251	325	204	264	260
NVE3202	6.04	2.11	0	11.84	0	7.69	5.57	21.68	11.85	2.28	10.6	3.87	6.19	0	3.8	4.83	0	1.01
NVE15821	1267.27	1509.96	1581	1356.05	1479	2087.44	646	726.28	613.05	788.03	802	806.12	655.59	662.9	958.51	609.62	603.39	818.97
NVE25788	29	17	32	120	81	158	286	386	260	526	656	459	313	362	432	329	453	454
NVE8900	4	9	0	3	10	7	287	225	240	228	168	274	391	298	335	377	289	396
NVE790	2951	2649	3447	3478	3067	4528	2253	2876	1718	3686	3779	3718	2463	2212	2837	2360	3131	2898
NVE20761	884	1035	878	866	839	1300	3009	4376	3862	6770	8156	4528	5143	4970	5800	3513	5493	4956
NVE4388	0	0	0	0	0	0	0	0	0	0	0	0	0	0	0	0	0	0
NVE16185	0	0	0	0	0	0	0	4.73	0	0	0	3.65	0	0	1	1.2	3.88	0
NVE6469	423.41	393.76	218.28	422.87	237.73	315.8	272.85	286.46	265.84	624.98	538.73	317.22	743.54	700.61	616.24	459.75	701.64	529.67
NVE13852	0	0	0	1	0	2.45	19.16	29.49	47.07	28.55	18.44	60.51	24.64	6.83	29.86	20.93	15.94	29.42
NVE24796	91.38	135.9	90.82	75.15	119.56	227.93	200.34	224.66	149.32	278.03	330.41	259.17	308.44	325.88	352.35	249.27	279.83	265.22
NVE20639	135	374	118	167	181	274	375	422	426	833	904	411	842	673	683	444	570	622
NVE18242	0	0	0	0	0	0	0	0	0	1.03	2.26	0	5.32	8.51	5.09	3.05	5	3
NVE14367	0	0	0	0	0	0	0	0	0	0	0	0	0	0	0	0	0	0
NVE4552	2.85	42.46	4.77	0	7.08	12.71	5.89	2.27	20.15	15.03	29.58	18.58	0	15.8	17.1	2.81	9.78	12.12
NVE3814	299	484	215	253	298	415	118	181	165	272	328	176	218	223	223	129	184	205
NVE16547	0	4	0	1	0	2	72.14	145.96	29.62	61.45	85.54	41.85	46.72	40.89	51.7	49.28	76.53	54.41
NVE16323	175.84	391	206	111	168	213	83	61	79	112	114	71	92	102	102	50	48	77
NVE23313	2	0	3	0	2	8.62	13.95	20	15.74	16.78	14.56	26.29	21.36	8.63	41.11	18.82	14.76	34.73
NVE77	771	945	795	663	684	1015	464	433	325	469	486	489	508	425	589	445	464	520
NVE14798	0	0	0	0	4	1	8.44	0	8.64	6.51	0.54	3.33	14.42	8.3	12.94	2.4	6.98	8.54
NVE2164	0	0	0	0	0	0	0	0	4	0	5	1	2	2	0	2	3	2
NVE22853	83.9	140.44	57.84	69.02	73.49	47.71	581.36	622.27	691.41	702.28	740.52	758.35	630.6	532.79	796.87	535.18	729.13	754.3
NVE16529	0	0	0	5	1	4	3	14	13	20	24	3	13	12	6	12	10	12
NVE18247	359	463	399	285	364	416	47	95	109	148	199	81	136	115	100	92	124	126
NVE19774	1	0	0	0	0	5	5	3	3	3	0	12	22	15	34	30	39	26
NVE21177	619	677	695	755	485	916	1345	2265	1479	3065	2520	2214	1817	1982	3289	1880	2848	3026
NVE3204	37.81	16.39	9.63	47.8	35.45	0	10.36	12.5	6.58	7.17	10.86	7.33	0	6.89	0	1.32	5	0
NVE17730	0	0	0	0	0	0	0	0	0	0	0	0	0	0	0	0	0	0
NVE14533	36	54	25	26	48	33	40	51	19	53	114	42	263	227	218	162	167	232
NVE17754	0	0	0	0	0	0	1	6	0	8	4	3	25	24	23	22	24	9
NVE9755	0	0	0	2	0	0	0	1	0	1	0	1	0	0	0	0	0	2
NVE14690	8.03	0	7.4	0	5	4.03	11.93	2.89	1.2	3.49	1.12	0	4.43	1.12	3.52	0	1.11	0
NVE11827	702	602	451	731	375	556	742	594	791	1034	1227	689	1084	1007	1187	863	985	996
NVE16704	42.54	75.66	39.41	28.89	48.72	42.27	31.45	36.48	30.47	33.99	69.63	84.6	40.17	65.36	79.95	60.53	97.23	103.01
NVE20059	0	0	0	0	0	0	0	1.07	0	0	0	0	0	0	0	0	0	0
NVE20080	0	0	0	0	5.83	0	7.4	0	0	11.71	5.51	9.46	0	2.29	5.83	8.44	3.9	5.3
NVE6615	176	146	100	240	100	231	147	174	208	657	260	285	72	79	61	70	113	75
NVE22618	177.77	104.02	108.15	216.31	69.94	173.97	189.51	196.39	179.97	205.24	167.72	252.78	323.07	204.17	480.49	315.49	227.75	379.32
NVE18270	0	0	0	0	0	0	8	12	15	24	46	20	30	14	13	9	11	13
NVE7966	0	0	0	0	0	0	0	2	0	0	3	0	0	0	0	0	3	1
NVE20095	146	184	99	129	83	117	20	32	27	61	60	43	73	59	45	45	49	47
NVE25786	0	0	0	8	0	5	25	16	21	30	40	28	282	120	291	185	129	192
NVE12544	0	0	0	0	0	1	0	2	0	1	3	9	0	1	0	4	0	1
NVE24179	0	0	0	1	1	1	9	15	4	18	11	28	310	315	210	392	466	229
NVE20880	74	27	111	152	34	148	215	177	167	457	293	399	120	173	208	112	148	223
NVE544	0	0	0	4.4	0	0	6.75	11.26	14	18.57	28.09	6.57	13.37	19.11	5.83	9.44	17.24	5.97
NVE18006	25	6	15	125	84	76	30	29	26	22	24	33	22	30	31	20	47	26
NVE16884	129.61	167.53	113.79	104.66	92.3	128.78	114.66	80.09	108.83	125.25	130.92	90.14	166.98	97.98	121.07	84.25	82.83	92.01
NVE22296	0	0	0	0	0	0	3	4	6	4	4	6	18	24	24	5	22	10
NVE2985	0	0	0	0	0	2	9.66	2.34	0	4.72	2.95	31.15	21.03	15.86	47.85	2.59	14.83	26.59
NVE23212	251	319	190	212	180	186	123	140	121	173	169	182	209	180	171	108	75	132
NVE1791	3	3	2	1	3	3	95	112	123.64	150	158	136.85	206.79	274	348.75	200	262	304
NVE6618	0	0	0	2	1	3	7	7	10	13	34	6	41	17	32	13	8	18
NVE23360	920.76	1584.98	1418.48	609.22	767.05	956.29	161.45	182.26	149.75	190.07	197.34	126.04	218.7	178.35	219.14	162.44	145.25	180.25
NVE22205	0	0	0	1	0	0	16	11	25	29	39	16	95	83	52	39	78	53
NVE9028	5.68	6.99	31.91	7.29	8.75	12.47	147.73	142.38	227.91	103.79	127.71	227.36	153.95	121.39	318.48	116.13	141.47	266.1
NVE5059	209	179	185	275	216	315	757	650	779	1168	1284	690	882	741	706	459	430	548
NVE3845	1154	1345	811	1246	839	1292	2996	3857	3116	6066	7265	3993	12034	10740	12961.9	7910	11042	10556
NVE12451	127	126	148	87	109	127	31	15	32	32	48	47	44	34	73	38	35	48
NVE16022	0	0	0	0	0	0	0	0	0	0	0	0	0	0	0	0	0	0
NVE15584	341	549	458	336	343	458	135	150	120	144	149	123	184	139	193	172	155	134
NVE16650	17.53	20.49	22.24	19.04	15.62	23.59	6.91	7.67	6.63	9.29	5.71	19.56	4.82	11.52	14.74	14.19	8.16	25.91
NVE2533	31	42	26	33	27	41	63	112	125	124	157	145	123	137	174	108	126	128
NVE18818	0	0	0	0	2	2	0	3	7.16	4	6.85	4.16	9.09	2.24	6.53	9.2	13.71	9.79
NVE1472	1	3	0	0	0	0	3	0	1	2	1	33	7	4	9	1	7	10
NVE14926	100	25	45	215	102	200	10210	12283	14613	20890	23103	15934	28278	28223	36492	27936	36795	33784
NVE16930	66.83	40.81	28.04	11.27	15.09	2.94	68.94	65.35	81.93	189.74	175.65	61.54	144.66	141.95	116.39	101.71	156.88	105.17
NVE12584	1.22	0	0	6.55	0	6.46	84.9	82.26	75.32	143.9	134.09	115.81	198.64	192.06	221.91	180.48	149.56	155.17
NVE5661	191	196	258	197	278	497	315	464	345	592	742	362	506	567	590	328	399	425
NVE3945	4	8	5	5	6	2	13	18	13	24	27	31	55	29	42	49	48	46
NVE3482	60	120.96	31	83.75	77	66.71	566.68	767.97	558.33	1628.82	1677.14	517.03	2599.6	1895.32	1247.22	1023.89	1399.13	1146.39
NVE24302	320.54	318.33	512.59	308.82	215.6	336.83	34.04	63.59	33.5	45.48	50.63	60.35	48	50.44	63.95	31.52	50.24	51.43
NVE14278	36	72	41	37	34	63	32	35	46	78	85	39	117	114	106	84	63	87
NVE6405	32	29	16	26	19	32	323	299	276	449	408	321	297	206	280	222	309	243
NVE10209	43.55	39.63	32.71	53.5	23.4	56.47	190.39	158.61	207.14	434.48	377.23	197.87	481.29	394.03	396.82	283.03	391.42	358.56
NVE1687	0	0	2	0	1	4	0	2	2	0	0	0	0	1	0	4	1	1
NVE9086	0	0	0	0	0	1	63.05	76.2	70.79	98.55	158.77	63.18	83.98	140.82	109.68	48.93	85.7	78.56
NVE1581	46.46	36.05	0	47.32	10.64	0.46	3.08	6.99	11.92	2.97	0	10.95	37.73	28.22	0	27.74	2.53	5.77
NVE7426	0	0	0	0	0	0	0	0	0	0	0	0	0	0	0	0	0	1.5
NVE23065	0	1	0	3	0	0	10.2	5	4.18	7.18	1	2	7.65	3	6	9	2.1	5
NVE15054	20.29	0	0	20.94	8.66	14.76	14.98	51.62	59.46	31.32	17.36	60.07	21.21	0.22	38.23	25.17	26.27	26.87
NVE16969	364.22	362.91	282.94	376.44	275.3	373.79	436.65	429.17	329.03	678.39	543.96	590.39	317.72	405.24	605.65	508.26	548.52	575.87
NVE13979	107	119	106	89	88	90	367	309	321	372	358	352	433	334	459	371	304	410
NVE7395	59	140	124	72	98	103	40	55	71	100.98	127	42	136	125	112	76	89	112
NVE21079	297	412	252	308	283	381	900	858	996	1447	1561	894	1618	1060	1066	844	922	928
NVE8655	0	0	0	0	0	0	5	1	8	1	3	8	1	0	2	2	4	2
NVE7390	0	4.29	0	0	0	0	0	0	0	0	0	0	0	0	0	0	1.04	5.19
NVE17562	2	2	0	0	3	4	40.34	25.93	25	27	53.22	26.27	44.18	34	20.03	20.99	51.62	32
NVE16223	0	0	0	0	0	0	0	13.86	0	0	4.19	0	0	0	0	0	0	0
NVE5579	1	2	5	18.52	10.85	8.59	0	4.91	0	1	0	1.39	4.9	0	0	0	0	0
NVE5870	1.07	2	11.25	4.74	2.15	5.35	3.02	1.12	5.39	5.13	7.3	4.17	4.25	6.69	5.13	4.19	4.22	15.38
NVE10917	157.61	242.36	147.69	128.89	145.43	241.37	14.52	3.23	16.55	13.47	20.47	14.72	72.01	57.47	64.01	62.11	54.14	61.4
NVE17855	19686	23737.9	19151	17113	17446	19776	1909	2465	2101	2876	3299	2408	1620	1738	2030	1244	1477	1610
NVE19070	11	3	11	29	24	52	99	100	113	118	123	161	107	73	207	94	98	167
NVE17386	30	53	126	60	33	152	30	14	7	29	15	17	63	42	36	31	42	52
NVE26103	0	1.77	0	0	0	0	0	1.83	2.61	0	0	3.8	5.89	6.08	10.7	2.13	4.27	12.64
NVE17752	163.62	81.75	221	464.63	328.75	514.92	12253.9	11292.8	14443.8	21016.9	24444.8	13557.8	45106	29558	32824.1	36745	32990.9	30981.9
NVE6733	1	2	0	0	1	0	0	2	0	0	0	0	0	2	0	0	0	0
NVE16652	4	0	3	4	6	0	321	375	364	554	573	304	780	678	678	545	529	546
NVE13467	5	1	0	1	9	4	64	74	100	58	45	66	82	42	88	68	30	82
NVE8236	2119	3416	1987	1604	2187	3617.82	693	846	901	1331	1605	808	1498	1217	1243	764	839	977
NVE1556	3	3	9	1	8	0	18	22	23	23	30	18	8	4	7	4	12	9
NVE22708	0	0	0	0	4	0	0	0	0	1	0	0	0	0	2	1	0	3
NVE6893	0	0	0	0	0	0	2	6	3	1	0	3	7	2	8	5	3	0
NVE16767	0	0	0	0	0	0	0	0	0	0	0	0	0	0	0	0	0	0
NVE9619	119	152	135	113	114	188	230	382	303	613	717	376	395	439	527	308	524	465
NVE13121	0	0	7	0	0	0	4	2	2	1	1	0	7	0	7	4	2	3.73
NVE977	0	0	6	8	2	6	383.39	400.88	448.47	526.63	655.21	380.71	375.11	408.68	461.36	224.47	317.7	413.31
NVE2223	10932	14619	10108	11697	10977	15850	9128	11473	10864	13747	13548	14456	14391	11361	18881	12961	14365	17624
NVE23915	965.98	1048.52	1099.9	830.93	767.67	1593.26	6.69	28.45	3.01	33	26	16.24	12	1.67	6	1.34	6	6
NVE25930	4	2	8	1	16	10	3	1	2	5	6	11	6	1	0	2	5	5
NVE161	11	11	0	5	12	5	1164	1067	1334	1547	1959	1628	2977	2922.89	2907	1951	2765	2351
NVE16238	461.47	340.03	368.79	460.18	196.98	573.46	1110.77	556.46	1575.12	2431.94	2013.46	1396.19	2139.14	1438.91	2714.62	950.76	1467.55	2227.51
NVE3818	0	3	0	0	1	0	22	35	33	20	25	27	36	42	64	57	55	57
NVE15238	10	6	14	6	14	16	11	20	9	38	19	27	258.72	224.82	271	298	329.93	243.84
NVE4542	0	0	0	0	0	0	1.34	0	0	0	0	2	0	0	1.05	1	0	1
NVE19373	189	177	224	212	210	214	63	56	53	58	58	57	12	13	17	10	22	16
NVE9323	155	124	160	102	65	114	37	38	22	45	50	41	48	48	68	73	57	66
NVE17441	7.3	3.56	4.5	3.58	3.4	2.38	2.29	4.98	0	0	4.12	2.25	0	0	0	1.1	1.2	1.29
NVE9968	63	54	33	43	30	54	24	23	10	39	49	17	64	49	48	25	50	21
NVE18116	2	0	8	0	2	0	0	0	0	0	0	0	2	2	0	0	4	0
NVE23676	29	46	35	24	25	31	172	144	191	219	195	207	311	256	355	238	214	223
NVE14089	42	44	49	32	23	21	16	31	24	50	46	26	69	48	39	37	35	25
NVE15969	217.13	325.51	270.21	144.23	229.88	302.72	1798.64	1991.42	2879.15	3644.91	4468.39	3250.85	5287.94	4035.22	3592.73	2563.6	3705.2	3925.72
NVE791	120	234	137	141	149	159	318	373	479	754	979	406	620	586	481	261	385	452
NVE3324	167	270	127	196	187	194	209	183	241	488	450	159	704	473	320	389	320	296
NVE21125	879	1069	876	775	804	1292	412	354	418	499	510	309	479	371	508	288	292	395
NVE1680	0	0	0	0	0	0	3	22	13	23	32	18	23	26	44	21	46	43
NVE5854	0	0	0	0	0	0	0	0	0	0	2	0	146.54	65.81	23.9	26.26	36.14	21.5
NVE26159	0	0	0	0	0	0	0	0	0	0	0	0	0	0	0	0	0	0
NVE23495	30.64	124.41	24.59	15.06	24.4	19.98	59.86	42.35	54.48	78.9	88.13	35.08	144.92	86.52	68.66	56.35	81.4	81.15
NVE2260	1222	1249	1061	1003	803	1021	1390	1413	1452	1549	1840	1630	1424	1375	1670	1228	1398	1543
NVE16811	10	16	6	12	11	19	8	18	8	9	13	14	43	28	39	23	7	55
NVE22140	0	0	0	0	0	0	6	9.79	10	14	2	19.01	22.24	37	51.7	21	37	39
NVE16862	59	28	48	61	28	74	30	13	19	40	29	18	68	36	50	27	53	41
NVE6219	4	0	0	8	5	14	11	12	2	11	5	16	10	9	19	11	10	15
NVE1841	64	49	121	95	52	84	160.89	170.03	147.97	174	143.99	195	198	177	272	187.99	212	243
NVE12398	0	10.31	0	7.5	0	0	0	3.92	0	0	1.55	0	9.23	10.25	2.41	0	0	4.41
NVE6069	0	3	0	0	0	1	10.75	24.46	20.2	31.57	53.5	10.53	276.39	258.3	360.43	139.39	288.2	244.16
NVE19789	330.03	555.45	290	381.91	344.19	466.74	569.13	601.06	522.4	1055.1	1366.25	412.27	750.09	462.72	308.34	239.79	260.77	409.55
NVE24887	240	199	317	307	241	476	364	554	460	590	809	641	242	322	435	202	382.12	392.77
NVE21846	6	2	0	5	1	1	15	22	13	10	16	35	6	6	8	2	4	16
NVE9676	0	0	0	0	1	0	1	0	0	2	1	0	7	0	3	1	1	2
NVE869	4	1	0	5	2	4	0	2	6	2	2	6	3	1	2	4	0	3
NVE2463	0	0	0	0	0	0	0	0	0	0	0	0	0	0	0	0	0	0
NVE15985	1870.03	1707.53	3351.33	1944.74	1333.47	3878.25	903.46	770.74	1070.04	1027.67	975.42	1083.71	1054.31	849.51	1100.07	823.44	692.84	915.96
NVE11639	547	796	440	452	554	681	266	426	361	551	555	433	315	341	500	242	399	379
NVE15472	0	1	4	0	0	8	0	0	3	1	1	3	7	11	7	1	2	8
NVE25123	125	287	70	119	191	191	140	159	207	392	458	142	645	483	379	285	401	345
NVE18196	64	122	59	95.41	67	112	36	53.29	40	52	72	40	39.99	44	81	30	60	50
NVE16669	0	0	0	0	0	0	0	0	1.04	0	0	0	0	0	0	0	0	0
NVE14183	267.64	493.25	275.47	145.67	235.15	269.33	33.12	37.75	64.94	130.43	187.83	59.36	128.02	109.51	92.67	55.06	71.17	87.71
NVE2737	0	0	0	1	0	0	0	0	0	0	0	0	0	0	0	0	0	0
NVE26094	11	61	29	16	47	58	118	151	183	128	141	225	187	163	226	129	111	153
NVE2564	1	0	2	0	0	0	8	6	1	3	6	10	1	1	3	2	0	1
NVE9556	0	0	0	1	0	0	0	2.32	9	2.79	2.66	10.93	3.72	2	5	3.92	4	7
NVE3935	244	214	287	271	220	393	9036	10304	11904	15165	17639	10480	12460	9560	9222.97	8203	8582	8618
NVE14527	5	2	9	3	0	1	0	0	1	2	6	1	12	9	13	4	3	7
NVE23287	404	346	329	211	208	375	94	123	85	161	158	113	113	95	152	86	91	129
NVE10247	28	22	34	37	5	25	224	126	176	276	311	167	468	344	459	274	263	383
NVE7574	220	393	185	296	263	303	157	156	185	392	448	237	503	492	454	237	421	405
NVE14873	7	7	6	6	11	1	9	6	2	7	7	2	19	8	14	8	6	5
NVE21675	47.24	30.07	26.05	44.23	38.31	49.83	447.79	221.29	630.91	724.15	836.71	598.1	5866.88	2498.08	2719.33	1623.6	1327.46	2725.7
NVE16426	1513.93	1200.1	831.95	1296.14	1087.62	778.72	552.69	540.59	621.3	557.59	512.44	641.61	548.39	385.34	565.95	564.13	443.2	589.46
NVE12118	241	220	264	242	192	346	153	209	186	392	503	225	461	448	368	273	409	354
NVE253	117	32	297	275	210	674	59	62	90	59	69	111	121	78	220	125	86	188
NVE17980	0	0	0	0	0	0	0	0	0	0	0	0	0	0	0	0	0	0.5
NVE6366	63	34	20	50	34	44	392	496.81	442	623	763	516	442	487	636	399	675	549
NVE5641	14.52	8.35	0	6.67	0	8.19	17.62	11.23	21.76	2.94	15.41	2.88	55.99	46.83	16.68	36.53	12.29	11.69
NVE11356	825	826	884	708	601	835	211	282	179	290	326	313	103	188	197	141	138	190
NVE22409	1062	1358	994	964	1181	1188	567	643	669	765	819	644	576	482	484	419	454	539
NVE4467	1559.89	2289.13	1433.58	1349.59	1626.57	1720.32	991.53	1392.83	1411.8	2045.36	2219.39	1483.42	1370.84	1232.01	1638.68	869.83	1302.49	1275.78
NVE6550	1711.94	2687	1740	1552	1723	2323	808	922	982	1156	1506	926	1105	890	797	696	820	788
NVE12742	5	5	4	2	0	4	58	48	79	165	284	69	1051	658	386	228	507	471
NVE3366	1570	2306	1511	1600	1573	2270	667	834	876	1142	1413	960	869	886	905	512	810	795
NVE13353	22	4	6	24	9	6	17	16	12	25	20	13	66	52	53	47	45	26
NVE16214	0	0	0	0	0	0	0	37.37	13.05	53.28	42.9	12.53	20.84	48.62	60.31	41.4	0.02	14
NVE9563	0	0	0	0	1.12	1.09	9.91	1.19	2.7	2.5	0	3.67	0	1.44	1.28	1.27	1.27	1.22
NVE14599	0	0	3	6	1	3	15	33	14	20	15	13	43	22	44	39	34	31
NVE11241	8.99	16	33.43	18.79	5.41	28.33	3.38	9.64	2.18	8.69	10.05	17.1	8.79	3.36	8.67	0	3.27	8.8
NVE3989	0	1	9	1	1	1	70.58	60	143.71	99	97	75.55	233	126	182	95	134.6	192
NVE8392	5	4	0	3	0	4	119	134	117	287	263	141	173	159	168	128	169	161
NVE20132	41	26	34	39	33	52	87	85	95	94	118	100	114	83	151	88	112	92
NVE12170	141	89	156	139	89	142	41	37	44	93	80	51	192	141	176	120	145	192
NVE19300	1	4	12	1	8	32	95.31	79.16	520.2	162	85.36	907.95	197.02	125.65	1320.82	134.53	177.16	1294.8
NVE17170	94.98	41.48	58.28	101.87	75.26	40.88	390.31	447.77	243.63	369.7	183.86	557.34	554.36	318.78	372.09	534.6	420.74	361.5
NVE16479	20	20	10	15	17	17	10.95	10.39	12.7	21	28.56	14.8	27	17.69	13.47	11	20	12
NVE16577	5	0	0	0	0	1	0	1	0	0	0	0	2	5	2	5	12	3
NVE261	92.7	178.65	72.62	119.81	113.1	129.27	45.38	46.72	45.42	80.75	116.94	65.39	223.13	189.51	133.64	108.51	119.64	124.96
NVE2302	0	0	0	0	1	0	0	1.66	0	0	4.92	0	0	0	2.06	0	0	2.28
NVE12403	2	0	0	0	0	0	0	0	0	0	0	0	1	1	1	0	0	0
NVE22815	2.42	1.75	0	0	0	0	2.44	6.15	2.1	12.5	1.5	0	6.18	4.15	5.47	8.19	7.92	8.62
NVE20409	2	3	2	5	0	2	1	0	1	1	6	2	13	10	3	4	7	9
NVE2006	15	23	8	28	10	27	30	56	47	55	97	41	136	77	63	53	49	51
NVE19302	0	1	2	6	5	9	0	0	0	0	0	0	0	0	0	0	0	0
NVE15304	32.38	6.92	18.82	56.18	23.75	65.29	76.84	71.61	98.09	129.16	153.37	105.19	108.32	78.39	100.47	76.77	76.06	42.12
NVE20176	0	0	0	0	1	0	56	22	32	38	22	26	64	31	36	42	10	51
NVE7130	296.23	782.53	308.69	513.8	369.58	640.21	163.08	194.86	227.83	360.69	329	263.19	235.46	202.52	354.36	151.89	147.19	230.43
NVE21804	53	107.76	174	90.81	107.57	209.55	12	15	24	25	23.01	19.29	67.36	77.66	157.66	83.88	92.39	151.05
NVE6264	42	27	18	27	23	25	18	4	5	25	30	13	62	23	16	20	8	12
NVE8929	24	26	22	10	10	12	14	6	6	13	17	15	24	20	26	12	9	16
NVE17803	0.84	0	0	3	0	0	3.02	1.63	1.3	0	0	0	0	0.16	3.65	0	2.02	2.35
NVE15273	24.6	36.98	32.95	21.97	26.17	49.29	43.01	53.04	30.71	69.35	99.6	43.71	39.95	44.06	41.1	14.38	44.04	42.24
NVE16043	0	0	0	0	0	0	1.04	0	0	0	0	0	8.12	5.26	5.21	2.02	4.15	0
NVE10512	381	620	289	535	427	716	393	388	600	969	1493	438	1671	1485	970	506	656	858
NVE4828	633	1324	658	527	717	1370	120	125	161	263	284	108	331	285	304	143	148	213
NVE6718	472	457	417	311	459	443	360	334	438	358	441	375	386	297	396	277.62	303	317
NVE21422	0	0	0	0	0	0	2.81	2.22	0	2.18	0	0	3.28	5.27	0	0	3.84	0
NVE15876	0	0	0	1	1	1	274	283	403	415	517	354	1084	940	1052	601	899	1004
NVE7192	41.51	65.42	47.23	33.36	38.63	35.49	5.34	31.98	17.4	30.19	45.15	14.6	61.04	66.47	23.29	16.52	48.25	18.76
NVE13922	1464	3575	1417	1205	1470	2565	5	31	32	14	9	34	1	5	1	2	0	0
NVE20734	87	105	114	97	81	183	637	829	658	1082	1284	886	943	1169	1550	899	1421	1462
NVE16146	123	61	107	104	36	119	50	42	30	106	114	40	304	216	219	139	132	155
NVE24371	24	3	11	15	2	13	3	1	8	3	2	2	4	3	3	0	12	8
NVE14922	15	9	8	14	13	0	40	31	49	35	51	57	77	60	91	67	72	91
NVE3941	1777	2040	1890	1147	1321	2085	74	70	63	89	92	61	134	135	141	109	65	108
NVE21366	0	0	0	0	1	0	21	13	17	11	7	3	20	13	12	8	6	5
NVE18821	23.39	24.56	3.03	4.66	13.53	10.04	28	6.74	8.17	23.24	34.28	1.66	41.66	40.7	23.2	17.66	24.03	15.65
NVE7943	0	0	1	0	0	0	24	35	54	43	50	35	53	54	54	39	54	46
NVE24394	0	0	0	0	0	0	0	0	2	0	1	3	8	3	7	6	3	2
NVE8435	36	105	94	46	65	57	103	108	95	140	177	119	161	155	163	123	126	147
NVE7600	0	0	14	11	1	22	62	87	71	105	161	95	95	96	113	86	102	120
NVE2348	455	643	531	540	431	539	521	477	587	872	1200	487	1611	1145	830	633	816.64	765
NVE763	0	0	5	8.59	0	0	4.71	7.27	5.19	1.07	3.3	4.38	7.55	4.2	0	5.6	1	1
NVE21886	4886.54	6533.78	5614.45	3456.35	3510.41	4015.87	3305.73	3601.36	3243.97	3521.02	3558.53	4043.13	2643.43	2367.5	3379.47	2555.46	2291.72	3068.29
NVE20143	0	0	0	0	0	2	17.7	9	13	5	5.63	24.63	17.63	9.21	7.62	10.45	12.93	8.48
NVE12970	14	2	12	37	23	31	121	153	155	271	295	199	188	181	238	168	200	235
NVE25126	429	558	424	479	418	696	1008	1197	1472	3519	5264	1631	4364	3868	2901	1521	3314	2972
NVE2084	0	0	0	0	0	0	0	0	2	2	0	3	0	0	3	0	0	0
NVE6796	507.38	688.47	956.58	438.45	546.64	1046.79	202.94	341.33	277.89	278.01	366.59	363.05	245.79	258.37	417.62	273.73	322.3	377.51
NVE6754	40.42	34	89.93	51.98	70.95	90.41	193.56	194.77	264.16	454.6	686.83	260.01	889.57	619.13	427.68	339.04	491.01	483
NVE25397	32.17	62.8	26.43	28.1	68.46	49.49	100.38	110.24	196.28	245.82	387.44	152	270.38	336.91	363.14	130.02	264.19	337.78
NVE20796	13	14	5.25	20	23.62	10.5	37.55	45.21	91.28	118.63	129.8	79.29	77.9	96.15	93.86	49.33	86.81	99.88
NVE10981	885.4	883.37	998.56	688.8	745.92	967.9	425.41	564.59	550.29	526.4	737.68	612.6	318.12	348.81	580.25	305.5	363.52	443.61
NVE7682	0	0	0	1	0	1	0	1	0	0	0	0	0	0	0	0	0	2
NVE4601	0	3	0	2	0	0	63	111	61	127	175	90	100	163	162	69	213	148
NVE18718	103	148	125	119	107	143	127	203	189	427	640	231	438	450	358	173	324	302
NVE18657	15.57	55.8	11	19.64	26.75	20.79	259.38	323.55	412.54	386.77	437.29	381.91	1342.53	1251.57	1730.4	1115.17	1278.17	1548.37
NVE15704	277	291	293	226	183	242	90	87	69	76	62	98	98	68	122	88	105	132
NVE17035	0	1.89	20.33	6.19	4.15	14.25	7.12	5.78	1.53	3.87	0	1.98	3.81	7.72	16.42	9.86	1.64	10.85
NVE1477	239	220	286.19	238	243	233	1075	1118.99	1132	1038	1127	1442	876	937	1721.98	1058	1092	1482
NVE16135	2061	3617	1935	1978	1941	2625	1067	1173	859	1337	1488	1088	733	753	1039	577	605	789
NVE13662	1068	1902	925	946	1210	1324	743	708	1018	1232	1685	855	1359	938	821	452	611	770
NVE2672	43	46	44	62	25	56	260	369	319.07	419	434	369	426	334	319	201	301	352
NVE25840	4.94	16.26	2.22	4.73	7.51	15.12	21.95	97.16	37.97	38.67	65.45	51.79	13.27	22.56	51.6	47.97	43.41	38.97
NVE7386	0	0	0	0	0	0	0	2	0	0	0	0	2.35	0	0	1.72	2.76	1.18
NVE23415	0	0	0	0	1	1.31	25.27	23.77	26.53	28.04	37.14	16.42	19.84	27.77	23.01	20.68	15.73	19.53
NVE19881	1.04	2.04	1.01	8.2	14.18	7.06	6.56	3.13	0	4.17	1.07	13.71	6.93	5.52	9.29	4.29	0	6.87
NVE16660	172.06	174.96	178.91	209.69	119.14	163.92	236.53	248.61	274.09	272.82	307.71	284.5	485.46	392.11	460.63	420	431.14	416.47
NVE22501	1886	2755	2667	1958	2275	2818	859	850	983	952	947	1039	691	689	830	659	668	884.53
NVE8163	3	4	0	2	1	2	449	497	431	769	795	505	1439	1224	2307	1251	1483.15	1943
NVE10201	170	248	174	139	150	150	476	428	495	516	546	547	661	495	639	492	387	512
NVE24570	27.44	51.07	51.79	16.39	45.71	43.65	67.5	53.5	74.74	72.15	85.95	98.22	92.96	71.35	115.4	102.04	83.84	149.34
NVE5017	2907.81	3560.79	2920.91	2306	2854	4020.37	1611.74	1466.68	1646.04	1861.86	1932.71	1542.1	1131.16	831.94	980.32	726	586.56	813.9
NVE2485	732.93	196.98	2181.48	2080.38	2437.2	4736.02	14.85	29.98	17.12	24.38	26.15	26.83	4	9.73	1	2	2	1
NVE21878	241	133	116	179	143	154	504	322	322	554	521	389	2239	1398	1531	1930	1813	1379
NVE12775	2	0	0	0	0	0	1	0	0	1	0	0	0	0	0	0	0	0
NVE353	13	29	20	13	15	26	78	50	56	125	110	54	157	106	145	117	122	141
NVE15243	14	4	12	24	0	15	77	118	79	167	103	114	64	69	52	52	90	60
NVE1486	0	5.45	0	1	3.03	0	4	9.12	0	1.71	12.25	1.85	30	43.16	28.4	17	32.85	17.76
NVE25879	0	0	0	0	1	0	21	23	21	16	16	23	19	21	22	20	12	16
NVE23633	69.79	233.15	84.91	103.09	95.63	140.31	165.04	291.22	251.86	487.14	745.62	237.7	684.77	656.45	327.11	238.3	451.74	419.46
NVE8954	0	0	0	0	0	0	0	0	0	0	1	0	0	0	1	0	0	0
NVE9047	0	0	0	5	0	3	3.03	4	1	2	2	5	1	0	1	2	3	5
NVE6386	0	0	0	0	0	0	4	0	0	2	1	0	14	16	10	4	9	2
NVE7088	1.36	0	0	0	3.97	0	3.26	0	0	0	0	0	5.65	0	2.5	1.68	1.15	0
NVE14843	49.73	12.94	11.77	69.43	44.89	27.95	133.35	151.02	160.6	143.79	107.21	156.28	110.79	89.89	135.77	118.44	111.69	116.79
NVE16313	600.16	889.13	872.07	578.5	658.25	961.33	358.43	333.98	501.25	645.17	923.89	316.64	1163.28	807.24	620.59	356.33	348.14	547.46
NVE22022	3	3	0	1	2	6	187	202	165	378	335	172	263	227	287	191	288	239
NVE12310	7	0	2	0	0	0	62	36	33	55	60	33	43	29	45	24	47	43
NVE5912	108	158	56	129	121	155	273	464	469	692	914	429	710	664	745	337	504	628
NVE15112	14.44	43.07	48.86	16.1	25.93	50.83	22.32	38.15	24.83	40.99	58.33	46.96	35.78	33.29	92.87	25.94	40.63	72.13
NVE13000	126	109	139	105	69	95	134	167	119	94	140	161	156	109	179	146	133	137
NVE14458	16	23	3	13	27	4	593	697	646	777	925	718	794	811	1011	711	895	831
NVE25101	849	1234.93	1332.99	863.18	1063.99	1316	249	266	317	564	677.98	311	582	631.99	439	268	486	436.74
NVE12440	0	0	0	25.94	0	14.28	28.99	18.66	39.28	65.94	60.69	24.79	59.4	14.36	64.93	35.69	39.83	61.45
NVE5516	46	67	49	33	56	123	69	93	122	213	218	119	273	210	181	92	119	147.87
NVE13905	1690	3638.36	1765	1536.9	2386	3054.57	1899.4	2808.97	3084	4141.03	5731.81	3019.38	2672.37	3071.33	3043.43	1584.54	2945.93	2652.57
NVE20427	0	1	0	0	0	0	0	0	0.98	0	0	0	0	0	0	0	0	0
NVE9627	51.05	76.67	5.57	54.14	33.53	9.51	10.51	22.06	10.4	24.3	44.67	0	69.16	49.63	5.81	14.54	27.06	9.08
NVE6220	284	135	204	265	138	231	312	174	235	266	218	260	190	121	168	147	116	146
NVE19827	0	1	0	2	0	0	3	3	0	2	17	0	109	67	108	67	75	89
NVE22370	605	713	516	572	583	905	1056	1128	1255	1335	1640	1250	1410.61	1141	1371	1085	824	1124
NVE5211	6	5	1	2	0	4	37	59	44	67	67	41	103	74	97	63	94	94
NVE2090	19.47	51	38.67	32.86	22.04	83.4	1.93	0	2	1.91	3.41	4	8.47	17	9.62	3.6	9	6.37
NVE23651	12.91	22	6	3.54	3	6.62	26	10	26	36	47	32.93	46.83	24	27.96	11	24	23
NVE4629	60.99	97.19	56.35	41.29	61.91	64.36	310.37	305.85	396.29	583.92	837.71	385.47	1107.4	891.97	647.78	299.43	604.63	610.19
NVE13667	232.96	65.97	255	445.77	354	536.2	15628.8	14891.3	18055.8	26926.8	26686.3	18771.4	36661.7	31291.7	35437.1	38835.6	37356.5	34480.1
NVE23413	3983.87	3572.68	3795.85	4057.83	3399.08	4567.98	3508.51	3267.02	3310.84	4124.82	3999.84	4210.96	4333.64	3123.62	4778.87	3620.62	3235.96	4251.96
NVE12944	8	33	24	17	32	42	296	325	453	415	415	512	337	331	532	287	333	506
NVE19838	0	0	0	0	4	1	2	0	2	1	0	0	13	12	8	5	12	8
NVE11363	5	0	0	9	4	11	3	6	2	18	13	5	29	13	26	10	8	19
NVE21309	3.68	22.08	0	13.48	11.03	12.26	17.17	18.39	17.17	33.11	44.14	24.54	66.21	57.67	103.02	63.76	73.6	82.19
NVE17290	17	2	11	33	9	41	268	169	215	267	238	193	286	173	262	187	117	201
NVE10225	0	0	0	0	0	0	0	0	0	0	0	0	0	0	0	0	0	0
NVE22228	1	0	0	0	0	2	3	2	1	1	1	0	0	0	1	0	5	1
NVE21255	514	578	691	453	525	904	151	195	219	270	351	218	115	159	205	91	172	188
NVE11072	0	0	0	1	0	2	106	166	90	212	281	169.02	242	170	203	170	202	212
NVE24933	1.82	2.63	10	0	10.67	4.18	0	3.56	0	3.25	1	4.71	1.12	1.03	4.08	2.24	0	6.07
NVE4833	328	411	234	280	214	353	414	355	433	670	755	432	975	591	607	614	637	597
NVE24362	0	0	0	5.21	2	7.61	3.86	7.41	1.12	2.11	3.24	0	4.07	4.3	0	0	2.05	1.03
NVE16851	5.12	6.11	0	12.11	6.8	0	0	1.59	0	0	1.77	0	0	2.06	1.7	3.2	2.88	0
NVE3021	0	0	0	5	0	5	18	17	8	24	18	12	116	80	101	107	59	82
NVE18814	0	0	0	5.08	0	0	4.58	4.57	0	8.77	6.68	0	9.41	1.59	0	1.15	0	3.05
NVE20986	215.32	335.03	151.68	126.17	146.41	185.64	65.42	40.32	63.28	106.93	184.14	54.43	95.28	89.14	73.28	49.14	66.82	62.03
NVE22851	0	0	0	0	0	0	4.6	9.77	0	2	1.48	0	2.42	0	2.06	1.21	1	0
NVE7303	0	0	0	2	0	1	199	223	228	290	297	232	364	271	350	300	255	263
NVE9934	57	60	53	60	35	40	251	310	243	291	260	419	136	124	201	148	140	181
NVE23468	189	478	303	202	241	487	138	242	202	350	469	247	490	572	594	340	479	519
NVE12705	145.37	146.5	147.93	141.12	108.75	157.37	564.83	731.59	544.31	685.09	670.23	878.31	293.19	311.46	493.66	240.6	360.96	465.87
NVE20765	55	47.99	72	72	54	73	202	167	147	224	210	179	178	147	145	118	124	132
NVE17877	28	6	28	35	7	23	244	141	155	240	226	194	216	184	334	167	164	272
NVE4473	3	9	1	2	4	1	24	18	17	27	32	18	36	33	35	8	18	11
NVE10745	895	657	724	732.96	601	1117	567	594	634.98	720	665	651	705	504	719	552	594	651
NVE7051	131.84	174.51	147.08	165.61	132.2	140.91	52.63	65.7	47.2	83.37	82.06	56.18	34.04	33.68	59.45	37.83	40.03	37.23
NVE12262	1	4	0	3	1	7	17	6	7	27	13	5	93	51	26	32	46	16
NVE25007	210.73	219.79	99	555.96	424	322.5	498.9	361.21	297	475.16	448.22	332.1	616.79	448.1	458.68	476.95	363.97	493.55
NVE20210	1	1	0	0	0	0	0	0	1	1	0	0	1	0	0	0	0	1
NVE19673	4	5	7	9	12	10	40	24	24	58	40	19	107	61	88	80	81	70
NVE22919	75	97	99	104	86	181	18	11	24	21	13	26	10	5	15	2	5	20
NVE13326	4.13	30.9	5.72	17.21	11.05	6.44	20.94	30.34	13.55	54.82	65.69	24.41	49.18	38.45	54.72	34.6	51.81	39.14
NVE17490	0	0	0	3.63	0	0	32.56	30.18	29.07	26.36	21.84	37.18	14.85	17.18	26.04	7.48	1.71	41.54
NVE16886	382	452	328	328	284	448	1575	1405	1671	1442	1819	1777	1564	1142	1329	987	1007	1261
NVE15265	18.7	36.97	22.06	14.56	15	23.02	16.56	8.69	14.11	20.7	30.65	11.52	31.84	23.02	17.77	10.78	13.76	11.83
NVE8474	147	86	113	135	124	134	669	586	636	734	863	631	850	667	715	496	375	579
NVE22267	0	0	7	1	3	0	5	15	12	27	53	12	39	61	62	21	41	41
NVE17196	0	0	0	0	12.58	2.43	0	0	6.12	0	0	2.02	8.62	0	5.12	5.64	5.35	0
NVE23648	0	0	0	0	0	0	0	0	0	0	0	0	0	0	0	0	0	0
NVE12183	48	83	58	43	41.06	35.52	64.64	74.71	76.34	32.83	93.13	103.66	272.13	212.64	300.13	265.21	256.71	266.93
NVE3544	30	21	21	14	18	22	597	379	485	494	417	455	629	390	517	399	369	389
NVE11858	534.36	321.51	921.63	597.96	99.91	986.6	417.77	506.72	452.37	868.6	616.59	610.08	479.17	321.73	675.43	384.48	381.72	556.51
NVE12400	18	46	11	16	43	18	23	31	22	52	55	16	54	51	68	26	33	44
NVE19404	0	0	0	0	0	0	0	0	0	0	0	0	2	0	1	2	0	0
NVE23310	662	937	620	563	588	816	220	247	245	417	568	274	481	448	474	267	337	381
NVE14129	275.83	425.13	330.67	214.82	247.4	545.44	325.67	309.46	638.19	390.73	599.02	511.32	635.61	603.88	1308.28	304.27	404.29	941.87
NVE23116	1.29	3.81	19.52	0	4.54	16.36	10.9	17.61	31.52	21.72	23.68	44.89	12.81	19.9	33.63	6.71	2.52	29.15
NVE1044	18.76	29.48	21.75	17.65	3	22.19	526.3	478.14	417.22	505.26	379.5	509	632.14	426.04	587.75	466.23	381.22	502.26
NVE9842	0	0	0	2	0	1	12	20	2	8	11	22	18	9	6	22	9	16
NVE24113	0	0	0	0	0	0	0	0	0	0	0	0	0	0	1	0	0	0
NVE8371	1054	2853	2129	938	2253	3097	1556	2180	3094	3771	5310	2508	2869	2633	1651	1318	1768	1495
NVE12727	391	657	594	477	637	914	1044	1363	1350.28	1616.92	1578	1872.95	1332.6	1224	1972	1295	1297	1709.93
NVE4023	0	0	0	1	0	1	0	1	0	0	0	0	19	15	10	8	20	8
NVE12594	9	13	3	3	10	8	25	10	17	18	27	23	47	35	41	7	23	26
NVE13008	133	158	104	105	143	142	93.4	83	45	134.98	153.49	98	158	133	182	94	148	140
NVE598	0	0	0	0.13	0	0	35.65	11.89	4.87	31.23	34.66	6.33	192.87	85.9	34.09	59.07	108.6	24.22
NVE20178	120	135	129	241	183	266	541	748	493	785	862	841	404	407	530	314	450	542
NVE6672	0	3	0	3	6	2	0	5	3	6	2	5	5	0	6	0	2	7
NVE19039	13	5	3	27	5	7	3515	3649	4100	4882.67	6151	4197	15254	12697	15263	11335	13397	15154
NVE20940	202	433	113	213	182	234	156	207	211	453	454	197	375	352	351	171	315	296
NVE25032	8	13	10	6	13	9	7	9	15	12	23	4	43.13	31.18	38.88	35	31	33
NVE19221	79	166	126	68	84	207	38	71	57	71	99	96	75	64	71	31	64	63
NVE16895	280	298	378	315	214	387	1355	1584	1333	2020	2013	1809	1815	1650	2201	1468	1941	1861
NVE7807	4	2	4	11	8	10	45	106	70	121	156	87	179	158	155	77	142	109
NVE792	0	0	0	0	0	0	0	0	0	0	0	0	0	0	0	0	0	0
NVE23000	9	2	6	15	2	4	96	101	94	136	123	90	129	101	162	98	84	130
NVE10736	0	0	0	0	0	3	21	6	5.96	11	7	20.19	26.53	4.95	35.8	17.45	12	46.61
NVE3229	0	0	0	0	0	0	0	1.15	0	1.07	0	0	2.52	1.12	0	0	0	2.1
NVE11540	136	276	141	158	194	181	137	224	169	289	388	191	284	255	313	181	273	276
NVE4385	0	0	0	0	0	0	0	0	1.02	0	0	0	0	0	1.03	0	0	0
NVE4213	2915.07	1847.36	3215.44	2313.6	1439.72	3568.8	1393.46	1171.37	1324.67	1517.45	1388.96	1570.53	1892.14	1321.44	2173.05	1343.86	1103.75	2043.49
NVE15929	0	0	0	0	0	3	0	0	0	1	0	1	0	4	3	3	1	0
NVE6358	20.54	5	24.4	39.47	22	24.75	330.84	292.2	96.88	297.1	167.47	140.61	136.27	93.8	115.05	225.03	171.26	125.92
NVE7255	4374	5343	4878	3991	4582	6641	792	722.23	908	997	1215	934	1521	1370	1645	1040	1135	1301
NVE11223	645	1033	597	517	587	951	246	265	319	419	506	255	438	400	416	266	297	374
NVE22648	1	0	0	0	0	0	7.28	0	10	1	4	7	4.15	8	4.15	4.2	4	0
NVE16282	8	18	27	23	24	55	213	209	170	239	209	182	109	118	148	129	125	129
NVE9669	1	0	0	0	0	0	0	2	0	0	1.01	0	0	1.01	0	0	0	0
NVE16501	685	441	566	744	454	558	1045	1209	878	1293	1275	1081	903	920	1611	937	878	1239
NVE22861	6823	6464	7975	7607	6425	7340	1581	1814	1413	1813	1717	2063	1122	1002	1779	1473	1274	1525
NVE24132	184	282	163	226	218	289	842.8	612.89	725	740	611.71	759.31	695.55	537	655.62	654	470.76	660.66
NVE11967	79	178	105	86	73	159	483	434	610	634	800	607	688	660	713	439	449	666
NVE13007	0	0	0	0	0	0	4.6	0	0	8.02	9.51	0	0	0	0	0	0	0
NVE2074	56	10	48	95	38	135	157	94	147	197	165	132	256	167	180	167	136	156
NVE16679	32.73	12.57	20.87	51.43	81.08	81.42	639.35	721.54	502.24	521.46	521.72	633.68	585.59	496.01	635.47	661.16	755.43	567.9
NVE7164	0	0	0	0	0	0	0	2	0	0	2	0	2	1	1	0	1.16	0
NVE21608	416	607	389	272	327	428	188	237	295	323	454	266	466	508	493	324	351	440
NVE21416	118.27	103.1	163.73	130.84	113.5	168.07	88.67	120.74	50.16	121.24	157.21	120.77	84.65	97.56	176.91	89.33	106.7	109.05
NVE5567	0	0	0	2	0	0	3.48	0	1	2.55	9	2	35.88	16.23	29.78	14.93	16	17
NVE2126	0	8	1	2	1	0	1	2	7	2	1	2	6	0	4	2	3	6
NVE932	0	0	0	0	2	2.01	5.28	16.63	0	7.37	7.33	0	18.46	23.79	47.09	21.73	27.07	34.94
NVE8050	78.27	48.37	85.11	101.82	89.15	209.37	170.72	183.2	195.63	285.27	314.88	204.23	289.28	264.37	238.13	204.58	196.04	200.76
NVE4311	36	34	52	25.8	25	24	74.89	42	86.57	86.13	99.46	74.13	111.81	72	79.18	46	38.47	69.46
NVE17100	0	0	0	0	0	0	0	0	0	0	0	0	0	0	0	0	0	0
NVE16402	92	82	29	90	43	89	374	260	325	518	732	304	943	610	350	348	384	462
NVE17871	3	1	0	1	1	1	562	460	449	622	587	534	731	654	752	661	649	670
NVE8298	2.69	1	11	17.49	4.69	20	33.31	69.86	74.84	77.26	119.58	70.86	135.94	123.54	132.37	69.79	135.17	145.15
NVE22275	12	15	6	5	25	12	28	42	28	45	59	33	58	81	68	58	42	56
NVE24961	178.32	201.84	0	231.46	181.22	5.89	102.43	74.4	78	164.69	185.87	63.12	334.26	321.25	140.43	173.03	343.13	191.17
NVE19919	229	260	210	252	175	242	77	111	98	194	254	103	128	133	151	84	122	148
NVE19680	0	0	0	0	0	0	0	0	0	0	0	0	0	0	0	0	0	0
NVE8229	71	124	78	58	63	75	67	50	61	83	78	51	85	89	157	112	134	162
NVE21315	41	21	43	63	40	76	158	187	208	351	388	184	254	239	246	140	224	237
NVE3188	638.67	825.01	585.52	634.87	627.33	717.32	436.71	430.5	462.01	671.68	632.64	477.5	766.3	529.65	730.48	470.24	452.58	582.87
NVE7777	7007	9919.38	8592	5619	5416	6291	1099	1489	1418	1517	1683	1957	552	509	755	468	554.99	587
NVE13707	115.39	34.01	47.18	151.48	40.6	37.31	721.77	565.92	443.95	726.6	554.41	722.48	887.11	556.72	989.05	697.36	707.29	853.36
NVE18809	0	0	0	0	0	0	0	1.12	0	0	0	1.15	0	0	0	0	0	0
NVE18913	1449.2	2091.81	1562.61	1205.41	1342.22	1461.33	699.6	1055.38	671	1092.14	1270.29	961.99	779.5	753.86	1033.71	706.14	950.31	961.1
NVE6685	1262	469	1219	1380	855	1450	3860	2753	2875	3230	2763	3738	2175	1617	2619.99	2676	2313	2749
NVE13826	51	28	78	210.6	134	225	936	1160	844	1169	1069	1317	669	704	1143	665	834	1001
NVE19820	27	26	27	19	30	27	123	155	116	213	231	165	103	56	105	76	85	71
NVE12750	304	544	219	279	283	289	273	275	250	427	500	257	566	440	392	268	329	346
NVE25308	452.08	477.01	337.53	373.33	275.84	376.86	525.78	468.8	462.32	612.33	667.12	498.83	814.06	703.94	712.1	555.87	585.58	547.7
NVE18625	0	0	0	2	0	0	1.9	3.26	4.38	0	2.78	1.74	3.47	3.67	9.89	4.78	2.83	11.14
NVE6441	77.08	99.81	51.72	72.7	88.86	65.41	225.51	274.38	129	403.29	389.31	142.63	532.33	424.68	259.49	291.38	398.09	203.57
NVE15732	0	0	1	2	0	0	14	8	3	16	40	8	929	692.89	723	531	718	581
NVE266	0	0	0	1	0	0	19	45	46	58	100	56	93	107	135	52	99	105
NVE2129	1	4	2	0	0	0	4	6	6	12	8	6	23	14	25	11	20	19
NVE11260	51	159	110	119	138	215	194	227	180	332	455	171	300	317	299	150	161	252
NVE2890	12.85	15.67	11.28	0	17.31	5.95	41.51	24.07	43.16	61.33	74.55	52.41	80.85	33.37	45.91	37.87	32.78	22.75
NVE9784	0	0	0	0	0	0	9.97	5.36	9.83	2.22	3.54	6.18	3.38	5.6	2.22	4.45	3.18	4.54
NVE24625	0	0	0	0	1	0	104	92	78	163	178	107	246	229	283	215	216	257
NVE10966	144	167	150	234	193	239	121	126	110	175	148	127	74	88	137	84	85	110.57
NVE20242	0	0	0	0	0	11.63	0	0	0	0	0	0	0	15.99	0	0	0	0
NVE11545	1.47	3.36	0	2.23	1.17	1.32	3.34	4.41	4.18	1.3	1.09	2.39	15.6	4.3	8.38	3.54	4.22	0
NVE19574	153	214	144	154	156	172	521	430	505	666	783	545	697	534	524	450	479	524
NVE11865	49	107	51	67	71	69	73	73	92	100	108	78	152	183	157	135	129	128
NVE5572	0	0	0	0	2.79	2.64	0	7.71	1.2	0	1.31	0	6.83	4.07	2.46	0	5.09	0
NVE17057	0	0	0	0	0	0	7	3	2	11	17	16	30	44	39	31	19	35
NVE155	64	71	52	102	75	135	73	152	100	223	279	160	199	164	179	109	151	170
NVE17476	0	0	0	0	1	0	10	13	11	9	20	26	245	208	172	119	142	197
NVE5689	14	28	11	2	3	10	20	40	54	57	76	37	42	56	61	30	55	54
NVE2507	176	90	152	265	232	319	8127	9851	9444	15981	15632	11739	19023	14664	18597	16136	21919	17470
NVE5459	89	89	81	60	105	84	34	54	44	104	97	61	49	56	56	16	32	33
NVE1525	687.9	1351.73	709.74	701.33	769	913.38	264	373.82	377	540	805.57	368.72	500.83	508	396.85	194.87	358.65	408
NVE19372	32	67	45	57	39	41	60	51	72	111	98	65	126	126	84	62	79	79
NVE11673	0	0	0	4	1	0	74.66	89.91	70.96	150.67	110.81	86.86	213.07	161.07	82.63	102.68	121.64	97.94
NVE19454	13.88	12.21	23.63	19.97	8.13	24.73	16.53	45.74	22.38	42.54	22.44	42.61	30.24	23.51	20.98	14.65	19.71	11.88
NVE21076	0	0	0	0	0	0	0	0	0	0	0	0	0	0	0	0	0	0
NVE13320	0	4.66	0	0	0	0	4.4	8.02	0	5.28	11.05	13.18	7.63	18.81	5.75	5.54	9.59	2.25
NVE2883	0	0	0	0	0	0	8.14	0	12.48	8.51	11.38	1.32	4.4	2.75	11.59	9.03	1.53	13.43
NVE16198	48	84.06	75.01	43.92	56	102	173.03	293.15	295	679.4	693.71	286	547.94	482.58	515.1	317.03	511.45	467.24
NVE5549	0	0	2	0	1	2	43	38	39	94	134.37	21	406.3	344.41	287	215.53	319.9	206.4
NVE25053	0	2	0	0	0	0	0	0	0	0	0	0	1.03	1.04	0	0	0	0
NVE3914	26	25	22	33	18	13	63	53	100	117	123	74	246	153	130	77	91	130
NVE16853	74.88	94.89	101	112.89	85.2	47	52	57.41	37	54	82.23	55	141	137.94	227.3	98.8	184.12	170
NVE5599	0	0	0	2	1	0	4	0	4	1	1	3	4	3	0	3	1	2.46
NVE7431	0	0	5	0.38	0	0	1.97	1	2.21	0	0	2.32	1.31	1.05	1.08	0	0	0
NVE14195	5	12	0	1	7	4	6	11	10	12	7	16	39	19	33	44	23	25
NVE20225	29.29	56.91	38.22	45.25	39.16	32.42	201.47	188.73	196.84	215.62	182.92	205.74	362.44	233.25	302.08	210.71	198.93	232.13
NVE13394	0	1	0	0	0	0	2	1	0	4	2	0	9.58	4	1	8	5.39	0
NVE10497	0.62	3.02	2.69	1.92	6.58	6.28	89.99	156.36	151.84	280.2	282.49	165.46	212.41	203.45	198.87	121.29	167.8	177.8
NVE11238	4	0	0	1	2	0	4	6	8	3	8	4	29	20	22	9	24	25
NVE20677	892	1378	1250	1093	1128	2068	1747	2384	2054	3020	3628.9	2532	1936	2294	3023	1539	2456	2566
NVE24995	3	0	5	18	31	45	118	81	161	112	59	159	109	72	97	66	71	89
NVE16231	214	270	406	247	275	411	369	466	410	560	624	594	403	393.99	527	310	439	454
NVE21158	0	0	0	0	1	0	0	0	1	0	1	1	0	2	1	2	0	0
NVE20351	447	899	682	553	592	1087	334	605	648	934	1125	553	816	824	819	420	629	689
NVE2711	826	1210	848	633	952	945	35	50	28	53	52	52	106	90	153	74	123	125
NVE21095	276	514	317	227	294	444	97	174	146	258	412	158	307	379	326	136	270	311
NVE14751	4.9	0	22.11	7.31	0	11.36	26.75	21.42	37.4	39.35	30.8	29.99	45.82	36.81	51.86	47.96	23.83	35.83
NVE11682	1	4	4	0	2	2	1	0	1	0	1	1	1	0	0	0	0	0
NVE8935	19	14	2.06	21.5	28.84	11.71	247.39	274.53	256.35	641.42	613.76	267.91	345.87	284.28	237.83	222.18	271.45	203.53
NVE5950	111.18	238	200.06	97.18	153.58	244.39	97.86	96.51	182	156.9	123	224.91	256.98	198.01	428.92	226.85	191.73	305.91
NVE5804	27.15	47.34	14.78	33.73	33.58	39.92	26.51	50.02	15.85	50.77	68.53	50.81	31.78	46.76	64.32	33.4	34.82	65.78
NVE3466	76	73	59	67.83	49	80	282	439	359.05	503.65	540.68	500.93	341.65	368.92	497.76	284.76	398.62	441.76
NVE24105	68	80	99	80	119	126	160	212	225	121	197	343	140	107	252	129	115	252
NVE7290	4.42	0	14.6	69.44	28.25	92.56	550.68	368.61	468.71	447.28	395.93	668.43	481.34	500.05	787.22	488.63	525.17	639.44
NVE4673	0	0	0	0	0	0	0	0	0	0	0	0	0	0	0	0	0	0
NVE415	259	237	136	238	211	307	70	66	87	135	100	97	127	97	150	125	107	115
NVE4185	0	4.18	2.21	2.24	0	2.1	113.65	150.74	139.89	90.27	72.53	166.14	112.45	126.2	240.82	125.06	93.94	167.43
NVE16100	3.39	7.38	0	0	5.45	3.39	8	14	3	7	9	6.78	7	6	18.64	4	6.78	15
NVE364	149.97	230.87	181.4	100.02	152.37	248.13	190.32	292.25	280.32	555.69	773.67	329.91	653.7	623.58	574.54	299.28	577.86	493.77
NVE16334	104	73	74.58	67	77	91	258	250	255	406.75	374	249	349.5	257.3	288	192	258	239
NVE13205	74	175	59	52	92	166	49	67	64	172	164	54	256	284	191	94	161	150
NVE18704	4	0	0	5	5	4	16.65	31	20.19	46.72	51.31	21.18	22.5	18.19	20.14	7.15	14.47	9.41
NVE3703	421	445	407	426	368	526	128	135	112	177	148	80	302	212	219	188	146	186
NVE10035	0	0	0	0	0	0	3	4	4	4	4	3	20	17	8	34	21	18
NVE17696	211	309	168	156	223	223	140	121	100	187	241	85	251	260	226	153	219	238
NVE24637	1786	2931	1754	1943	2111	2524	1793	1720	2056	2338	2692	1918	2193	1678	1794	1282	1309	1643
NVE3099	269	394	227	197	292	393	189	217	315	403	488	257	391	284	315	176	215	269
NVE9299	8	2	9	5	15	13	18	14	21	29	24	16	25	29	28	25	21	30
NVE6295	5	0	1	1.04	0	0	0	1.1	1	2.07	3.22	0	16.84	8.21	5.19	3.11	6	5.07
NVE21038	100	249	101	135	137	173	426	657	722	933	1632	599	752	771	673	318	464	657
NVE14642	1047.21	778.04	699.79	850.72	533.29	630.4	159.96	130.23	129.71	155.96	111.34	131.83	104.71	77.56	93.85	121.36	105.64	89.51
NVE7767	237	268	166	197	154	172	129	81	103	258	296	86	131	87	69	38	76	59
NVE21013	748	1285.4	888	840.29	780.65	1236.08	1109.12	1422	1137	1568.93	1751.72	1847.68	716.26	851	1198.04	648.51	991	1104
NVE22269	11	5	23	26	8	62	26	23	10	123	45	52	28	36	40	19	34	40
NVE13966	5	0	12	69	68	55	210	251	248	182	184	370	51	50	65	46	34	70
NVE6127	176	389	187	201	261	335	85	104	107	297	327	108	186	220	221	98	154	197
NVE14354	48	106	61	76	67	75	96	146	141	151	148	156	130	164	244	140	207	180
NVE4485	10	1	4	17.78	11	11.82	16.06	10.18	7.16	19.56	18.35	11.54	6	9.43	6.9	4.57	7.37	2.42
NVE5007	2039	2378	2238	1835	2152	3499.93	710	1162	789	1012	1232	979	844	822	1319	686	843	1018
NVE24280	63	45	45	75	80	44	145	152	206	252	276	187	211	199	197	143	208	196
NVE22594	85.46	71.45	78.67	88.15	98.35	94.37	7.41	4.78	0	14.21	11.39	15.55	156.96	141.14	208.59	150.28	173.36	181.71
NVE22783	2	4.11	3.45	0	0	0	15.98	9.02	1.49	14.73	7.97	14.01	9.66	10.88	10.91	2.41	7.73	11.66
NVE10159	0	0	0	0	0	0.33	9.17	8.43	0	2.22	12.82	3.15	27.92	37.23	3.08	6.23	47.47	1.26
NVE9617	1319	1274	1987	1645.92	1234	2009	1887	2304	2084	2442	2573	2890	770	999	1477	716	1039	1328
NVE7593	51.12	0	85.86	33.55	0	80.06	5.71	3.89	1.22	7.78	5.96	2.56	27.49	9.62	7.67	5.45	3.23	8.96
NVE10577	227	214	206	166	138	111	151	148	163	327	352	178	584	459	470	351	445	331
NVE9144	103	59	72	98	77	112	126	131	71	173	125	88	118	100	146	98	188	131
NVE1657	4	3	20	6	5	16	16	15	19	19	16	26	55	59	56	40	63	59
NVE2761	0	2	0	1	3	0	39	81	73	38	68	87	46	40	70	40	63	79
NVE397	2	3	3	10	4	3	5	6	0	5	6	10	5	8	7	5	8	3
NVE8274	0	0	0	0	0	0	0	0	0	2	1	2	464	248	164	346	349	130
NVE18018	124	149	166	119	125	185	132	216	198	281	325	212	233	218	332	204	255	306
NVE2399	0	0	0	6.12	2.96	4.19	0	1	3.14	0	2.19	0	1	2	1	0	0	1.99
NVE14270	28	68	43	69	44	54	53	103	92	134	187	102	139	158	215	69	144	173
NVE24367	2.23	3.31	7.44	9.02	2.25	4.45	0	0	0	0	0	0	0	0	0	0	0	0
NVE7434	0	0	0	0	0	1	1.26	0	0	0	0	0	0	2.55	0	0	0	0
NVE7924	114	118	93	73	73	77	80	52	73	102	102	99	107	109	111	57	55	92
NVE21781	5	3	4	9	4	9	19	16	0	27	15	6	62	42	43	56	53	46
NVE24939	0	0	0	0	0	0.4	0	0	0	0	0	0	0	0	0	0	0	0
NVE2350	1079	1925	1177	1101	1506	2110	1040	1386	1376	1705	2010	1445	783	478	520	346	372	509
NVE10878	0	3	1	0	3	2	4	3	2	0	0	3	3	2	0	0	4	0
NVE20555	45.57	103.77	23.07	3.76	57.58	13.59	47.73	47.27	34.73	10.49	0	15.52	15.96	27.2	55.67	7.33	49.02	38.91
NVE2797	19	55	17	30	37	32	45	68	40	40	45	48	11	13	6	13	11	25
NVE7869	1	0	0	6	0	0	66	61	74	119	155	63	277	293	270	212	282	217
NVE13115	0	0	0	0	0	0	5	7	5	11	11	3	10	14	11	10	12	9
NVE6604	2.2	3.14	3.16	3.44	1.36	12.27	11.9	13.23	13.23	34.11	43.28	8.19	60.65	49.06	42.1	24.16	35.76	43.19
NVE25931	107	191	58	98	54	101	72	95	93	220	397	90	255	296	190	114	204	217
NVE16219	0	10.11	14.91	5	20.92	17.95	6.2	19.87	27.67	5.14	20.92	43.79	5.12	12.54	34.46	4.16	6.65	26.09
NVE5269	63	105	83	44	87	145	241	294	359	445	691	287	463	400	465	245	336	303
NVE12438	41.09	31.45	65.78	26.41	50.88	44.69	520	641.34	445.77	618.56	517.39	537.21	390.39	329.07	499.87	376.15	378.06	454.24
NVE13577	264.74	581	250	223	316.62	282	359.15	415.8	561.87	718.5	873	394.59	854.59	756.7	560.26	395.74	553.43	567.05
NVE12930	534	361.74	1080.98	490.06	479	1177.67	5592.53	5340.2	4806.61	5491.64	5580.28	5371.4	1545.27	1414.94	2509.49	1222.81	1598.4	2008.01
NVE5214	6	9	9	15	4	22	55.25	31.44	24.87	103.3	85.81	26	365.07	270.58	245.39	250.96	265.2	188.45
NVE18241	0	0	1	0	0	0	7.92	0	1.34	0	0	0	1.46	0	0	0	1.24	0
NVE25945	5	8	10	12	3	15	102	141	96	111	71	170	78	89	193	96	62	150
NVE14895	19	13	5	16	0	9	13	2	2	15	14	4	55	53	72	36	30	73
NVE18827	0	0	0	0	0	0	0	0	0	0	0	0	0	0	0	0	0	0
NVE25450	257	184	424	257	183	208	201	177	162	202	171	248	113	100	171	121	160	183
NVE12990	41	52	31	33	25	14	31	57	62	55	64	62	42	29	30	40	31	41
NVE17954	0	0	0	0	0	0	0	0	0	0	0	0	7	0	13	2.66	0	0
NVE11214	0	0	0	0	0	0	0	0	0	0	2	1	10	4	8	4	3	4
NVE9091	0	0	5	0	0	2	4	10	2	18	15	19	26	18	19	17	26	28
NVE23677	779	1367	707	791	921	1439	92	135	107	199	218	98	175	200	196	168	155	155
NVE11435	4	2	24	4	3	1	5	0	5	1	0	0	4	2	2	1	3	2
NVE11927	103	192	112	122	108	229	57	102	107	191	209	115	123	166	165	59	138	119
NVE3879	6	6	6	3	12	6	4	2	5	4	2	8	26	20	22	8	20	25
NVE3955	0	0	0	0	1.75	0	0	0	0.99	0	0	0.35	2.5	0.19	0	2.04	1.35	0
NVE18652	13	6	4	5	2	4	36	42	31	47	42	25	153	125	166	146	157	131
NVE19817	223	73	193	462	333	509	14873	17096	18842	28473	28934	20870	35811	32544	41953	40510	42605.9	38933
NVE17619	135	214	110	182	219	215	364	292	482	716	854	325	874	515	390	371	406	382
NVE7043	7.36	7	0	0	3	0	39.77	29.05	25.85	45.58	46.33	65.43	59.44	47.92	43.84	34.04	20.76	40.05
NVE8389	89	116	118	121	51	150	289	391	390	528	534	477	483	567	663	360	470	573
NVE4125	0	0	0	0	0	0	0	0	0	5	2	0	5	10	8	4	0	8
NVE938	5	2	3	32	9	23	92	71	45	100	93	55	201	138	163	172	172	123
NVE5307	0	0	0	0	6	0	8.41	0	2	5.45	0	0	6.83	1.79	0	6.59	1.06	5.04
NVE17655	0	0	0	0	0	0	4	1	8	5	10	2	14	14	17	20	13	18
NVE21144	0	0	10	3	6	7	7	14	10	10	29	5	6	11	19	3	2	8
NVE6524	0	1	5	0	1	0	3	0	1	2	6	5	3	1	1	3	1	1
NVE11811	93.48	272.84	199.34	86.86	141.39	226.55	51.89	51.49	75.27	78.4	113.98	44.92	89.62	100.87	131.33	64.9	77.77	82.87
NVE6544	0	0	0	0	0	0	0	0	0	0	0	0	0	0	0	0	0	0
NVE20884	1448	2408	1226	1141	1412	2951	663	754	721	974	1198	742	828	763	997.94	579	617	718
NVE25834	0	0	0	0	0	0	0	0	0	0	0	0	0	0	0	0	0	0
NVE449	0	0	0	0	0	0	0	0	0	0	0	0	0	1	0	0	3	0
NVE1884	0	0	0	0	0	0	0	0	0	0	2	0	0	1	0	0	0	0
NVE14925	1	0	0	7	3	0	5	7	6	2	4	19	10	15	12	8	14	14
NVE8330	1	1	3	0	5	4	3	0	1	6	2	6	3	0	5	1	0	3
NVE3730	7	5	5	8	10	14	162	134	130	190	149	234	239	197	422	189	148	433
NVE1761	0	0	0	0	0	0	1.58	0	0	1.43	1.43	0	4.25	0	4.43	4.88	0	0
NVE9079	244	210	186	245	136	212	213	268	298	329	467	283	200	231	280	115	198	217
NVE3310	8.73	0	13.21	4.64	0	5.37	8.75	6.8	17.78	3.99	21.68	6.96	13.79	7.44	4.99	0	7.72	0
NVE9316	9	0	3	14	1	6	1	1	0	2	3	2	1	0	2	1	1	5
NVE58	48	25	59	77	70	64	174	278	211	448	553	347	388	433	421	271	480	399
NVE5702	20	21	15	27	15	16	76	87	101	118	124	93	97	108	96	84	105	94
NVE662	3.03	0	0	7.39	0	0	7.8	6.69	21.85	25.85	16.24	30.97	13.8	11.91	56.83	7.67	3.1	39.71
NVE26217	0	0	0	0	0	0	37	52	31	101	113	27	148	143	183	95	130	153
NVE4304	2	13	4	6	3	15	0	0	0	0	0	0	0	0	0	0	0	0
NVE16617	132	76	158	83	70	188	277	309	303	352	317	358	392	361	505	381	429.14	533
NVE11595	0	0	0	0	0	0	0	0	0	0	0	0	0	0	0	0	0	0
NVE5824	441	455	472	513	292	413	659	903	845	836	1075	1196	601	647	974	484	564	823
NVE5409	5	0	3	4	2	14	2	0	2	0	0	4	2	0	1	3	2	4
NVE19297	41.69	53.41	64.05	31.85	33.55	41.29	117.5	59.02	132.57	134.9	79.72	88.59	156.42	56.87	94.61	62.51	49.96	78.76
NVE2461	14.42	5.94	4.44	10.77	4.17	2.89	0	0	0	0	0	0	0	0	0	0	0	0
NVE7364	49	123	60	58	48	93	68	99	106	199	264	107	172	164	154	57	163	120
NVE14849	52	50	59	70	61	150	104	154	110	162	206	190	118	131	175	100	156	184
NVE25785	0	0	0	0	0	0	0	0	0	0	1	2	7	2	4	3	4	1
NVE11671	3.55	1.14	3.36	7.07	0	6.26	4.59	4.42	8.98	4.62	12.05	8.68	6.2	8.15	4.82	4.37	2.21	12.92
NVE5740	44.79	116.24	41.77	38	42.13	76	63.64	45.68	39.2	108.16	150.28	37	179.21	134.87	148.95	49.08	97	121.1
NVE15093	5.42	0	9.85	9.47	9.84	29.38	11.82	18.95	14.97	25.85	14.15	11.09	9.27	2.32	15.97	7.82	15.75	4.82
NVE21974	250	468	289	252	308	359	326	343	368	501	650.11	465	377	435	495	265	328	416
NVE20665	137	185	95	87	121	188	373	488	598	776	1140	504	1236	823	624	402	359	636
NVE6020	11	30	14	11	15	17	10	18	16	29	45	33	27	34	36	14	19	23
NVE14368	6.8	3.17	16.26	11.67	0	0	5.05	10.62	4.5	9.6	27.62	4.86	40.83	25.19	0	0	0	2.89
NVE23024	0	0	0	0	0	0	0	1	0	0	0	0	4	3	3	6	15	2
NVE24349	0	0	0	0	2.22	1.34	0	0	0	4.3	5.65	0	1.36	0	1.32	0	0	1.25
NVE25189	103.53	185.57	143.65	130.24	131.75	241.43	71.48	118.43	118.3	158.57	307.65	98.77	147.64	154.85	128.16	34.26	101.12	103.74
NVE13039	18	8	1	12	5.21	16	553.47	545.36	711.97	893.75	944.85	628.18	557.8	390.18	477.43	324.62	359.76	383.22
NVE25426	10.97	36.83	18.09	20.91	11.6	1.33	34.71	20.48	27.18	69.89	120.85	27.94	162.85	109.38	51.83	37.11	83.36	69.91
NVE24776	0	0	0	5.35	0	0	50.42	47.79	18.56	50.64	32.03	37.37	24.64	63.87	50.58	32.04	34.7	42.07
NVE14049	7	0	3	6	0	16	44	18	28	34	31	29	37	24	69	22	32	53
NVE10292	623	484.41	597	611.93	383	530	722	697.37	733.58	778.81	733.99	986.23	703.29	573	1000	798.48	792	840
NVE18800	4.84	0	0	2.81	9.42	6.05	0	0	0	0	0	0	0	0	0	0	0	0
NVE16806	9	28	2	8	4	8	20	19	16	19	11	11	14	14	27	17	2	9
NVE17179	147.85	69.86	203.36	181.07	122.76	227.86	191.8	144.52	142.37	226.63	191.77	196.71	189.03	143.36	181.69	199.03	117.84	184.27
NVE4245	4	3	3	6	7	4	3	10	8	7	9	14	15	4	9	6	8	11
NVE23935	204	220	184	218	201	247	758	730	634	734	698	911	754	628.98	929	696	665	894
NVE20685	0	0	0	0	1	0	3.82	2.24	1	1.07	1	1.11	1.66	1.07	2.69	0	0	3.45
NVE16676	0	0	2.44	13.1	0	1.43	40.31	29.79	40.27	42.56	31.93	37.36	95.93	46.7	64.2	51.36	39.53	60.66
NVE5098	14.72	18.19	11.69	6.32	16.04	21.11	5.22	28.09	13.62	8.14	8.47	9.71	3.41	0.14	11.24	2.98	1.33	17.95
NVE16975	0	0	0	0	0	0	47	40	41	35	38	53	67	24	67	49	35	43
NVE1820	0	0	0	0	0	0	0	0	0	3.05	0	0	0	0	0	0	0	0
NVE8282	1	0	5	13	5	19	10	22	3	19	6	10	5	0	8	13	6	10
NVE3903	252	451	234	254	273	275	7	14	7	24	16	10	75	75	58	33	66	73
NVE20956	0	0	0	0	0	0	0	1	0	0	0	0	8	1	4	1	4	2
NVE17710	227.31	356.95	166.48	306.17	255.18	238.61	155.11	258.6	193.35	286.18	326.33	262.95	252.86	235.35	274.87	177.99	203.6	238.25
NVE129	866.89	555	882.45	1115.81	739.97	1094.21	605.57	518.84	404.34	894.33	605.92	622.54	1013.61	942.33	1310.17	1079.62	1107.06	1428.42
NVE19652	32.79	27.86	52.1	27.35	22.43	69.5	84.1	50.83	73.84	137.43	134.14	83.75	266.74	158.66	195.22	173.89	171.45	135.56
NVE11560	0	0	0	0	0	0	1	2	0	6	5	4	3	6	3	2	0	5
NVE19573	154	229	129	148	110	168	233	273	323	535	761	344	630	620	569	351	533	535
NVE6013	14	4	6	22	6	13	79	50	56	87	90	76	100	112	157	84	138	109
NVE20344	28	30	33	21	25	31	4	7	20	23	20	13	22	15	30	15	7	15
NVE13910	10	18	18	28	6	27	659	838	835	992	932	1104	436	427	622	376	546	582
NVE11720	322.03	308	311.57	327.12	310.58	561.14	1291.22	2058	1741.68	2000.09	2431.43	2295.15	1203.35	1621.82	2542.93	1231.92	2058.34	2203.97
NVE18448	0	0	0	0	0	0	10	16	16	18	29	29	23	29	36	7	32	40
NVE9763	0	0	0	0.24	0	0	105.86	118.44	113.89	238.67	171.58	100.28	175.63	129.88	141.56	142.7	98.56	139.85
NVE6212	78	126	49	81	81	91	79	49	49	107	98	66	146	109	149	79	147	128
NVE19076	60	66	72	70	52	99	176	175	164	303.88	293	185	242	223	207.95	165	246	184
NVE18667	120.67	116.4	132.51	167.56	59.16	101.04	189.29	179.58	203.58	251.23	223.58	226.57	200.29	212.37	193.8	152.81	184.08	205.32
NVE3608	53	46	63	55	63	74	17	10	4	9	5	4	90	72	82	91	95	71
NVE9960	1169.83	1380.89	1418.12	1324.44	1201.56	2214.99	442.02	642.45	441.72	703.3	697.62	677.19	396.38	422.79	821.04	482.58	621.7	609.65
NVE7282	37.06	112.53	13.88	32.67	35.72	52.55	48.73	72.63	89.79	70.16	56.52	57.45	79.61	64.49	61.47	57.54	54.72	72.22
NVE15776	12	4	3	0	6	2	271	308	227.51	316.98	293	256	188.76	160	256	198.66	287	227
NVE375	0	0	0	0	3	0	1	0	0	0	0	1	1	0	0	1	4	2
NVE1871	1	4	5	3	0	3	5	5	4	3	7	1	12	10	13	2	2	12
NVE12236	1.03	1.08	0	0	7.43	5.25	61.84	90.13	44.07	65.37	120.55	104.71	48.71	57.81	97.98	82.62	59.72	74.97
NVE20486	7	8	7	9	11	1	6	8	7	16	23	3	34	21	25	7	9	11
NVE16062	2522.94	1171.81	1137.99	2482.24	1335.78	1266.43	3281.4	2459.7	2064.2	2742.64	2343.33	2801.92	1774.31	1402.08	2223.01	2317.62	2066.83	2008.95
NVE11310	6	5	0	2	1	0	0	2	0	2	0	4	41.71	46.35	50.49	35.82	36	46.52
NVE16863	0	1	2	0	2	5	0	0	1	4	2	0	3	3	6	0	4	6
NVE7796	0	1.48	3.47	0	3.85	1.12	3.84	3.26	2.93	0	1.6	2.88	5.87	6.59	0	2.21	1.66	3.18
NVE8382	94	84.64	102	95	47	93	117	52.69	44	84	74	67	156.09	112	142.16	158	82.35	101.69
NVE25236	0	0	0	2	2	1	11	3	2	4	0	9	7	2	6	5	15	3
NVE2428	0	0	0	0	0	0	0	0	0	0	0	0	0	0	0	0	0	0
NVE13373	246	347	208	211	193	280	231	231	324	387	416	260	439.01	314	372	287	266	260
NVE24291	0	0	0	4	5	5	321	418	366	521	593	456	418	365	413	252	317	355
NVE17576	343	433	307	372	295	277	271	216	177	324	336	274	273	277	342	264	279	307
NVE2375	0	0	0	0	0	0	0	1	2	1	2	0	0	0	0	0	0	0
NVE6226	284.69	447.9	407.96	211	324.97	381.85	1448.86	1442.62	1663.32	1736.52	2015	1517.06	1784.03	1539.47	1670.14	1279.98	1177.54	1483.17
NVE1809	0	0	0	0	0	0	7.32	6.3	0	11.05	13.24	16.48	0	3.51	0	0	0	0
NVE10213	287	353	151	336	332.99	331	703	638	700	833	752	638	711	504	559	476	416	482
NVE4996	0	0	0	0	0	0	0	0	0	0	0	0	0	0	0	0	0	0
NVE26181	74	95	61	46	69	93	27	13	49	55	54	45	135	113	130	76	102	85
NVE4234	111	130	105	143	84	138	564	573	613	677	899	734	959	708	849	507	651	768
NVE6130	0	0	0	0	0	0	37	26	23	43	31	45	36	28	54	15	14	44
NVE20559	78.9	176.11	87.39	53.19	114.43	196.8	37.54	48.76	54.34	74	85.63	59.56	61.51	47.15	35.6	28.09	40.22	36.53
NVE12404	0	0	0	0	0	0	0	0	0	0	0	0	0	0	1	1	0	0
NVE19008	622	832	586	562	570	863	701	1004	748	1310	1568	968	1245	1418	1701	976	1475	1553
NVE6833	78.94	36.4	82.74	96.32	41.53	192.94	148.09	114.94	243.07	267.25	291.02	393.67	427.06	377.19	391.22	235.37	418.63	510.71
NVE25422	4.43	8.99	44.03	5.07	3.67	71.37	2.91	0.45	3.91	4.11	1	1	0	2.28	16.85	0	0	10.62
NVE13513	251	325	260	246	215	231	247	253	267	382	455	262	342	304	245	195	173	234
NVE20908	5	6	23	17	8	37	64	69	80	97	120	131	81	80	101	61	65	105
NVE21283	2	14	16	8	10	6	265	198	237	237	253	328	306	312	561	409	391	481
NVE871	38	40	28	26	20	32	39	65	62	131	192	74	112	138	105	48	103	104
NVE16936	0	0	0	0	0	0	3.83	0	0	0	0	0	8.72	2.89	0	3.32	0	0
NVE23246	0	0	0	0	2.22	0	2.95	0	0	1.26	0	0	0	0	0	1.28	0	0
NVE19441	0	0	0	0	0	0	0	0	0	0	0	0	0	0	0	0	0	0
NVE24253	0	4.68	4.22	10.32	10.93	19.58	155.53	178.45	61.83	75.24	101.66	119.24	64.22	59.01	145.16	112.94	98.78	76.21
NVE15901	0	7	0	2.18	0	1.23	10.44	13.86	12.12	21.22	30.94	15.66	52.83	59.77	93.17	22.95	16.75	36.1
NVE20335	66	57	31	72	96	83	168	161	249	301	338	173	267	235	207	168	169	203
NVE14489	8.13	4.07	7.14	39	49.42	41.49	1.1	5.18	2	7	3.07	7.1	7	4	4.31	5	6.13	7.34
NVE6658	36.53	19.74	2.76	32.65	44.22	21.56	353.62	278.35	192.22	269.38	234.13	120.29	405.73	230.85	180.58	417.76	258.71	133.82
NVE15069	0	3	0	1	2	1	29	43	54	43	54	73	465	309	209	318	391	184
NVE4619	627.46	315.92	466.49	644.53	402.38	470.83	9.93	12.32	13.2	14.25	11.27	17.83	7.61	6.23	11.52	6.33	8.02	10.27
NVE13961	3	0	0	0	0	2	20	13	39	13	22	33	30	32	55	19	21	53
NVE15931	1	0	1	2	0	5	2	0	0	0	0	0	2	0	3	0	2	1
NVE15126	12	24	5	0	5	10	0	4	6	6	17	2	12	8	8	4	14	11
NVE7894	75	177	76	76	95	77	334	304	280	540	651	265	711	507	427	419	303	373
NVE7246	75	110	143	103	110	200	106	142	123	93	119	131	72	56	109	67	60	97
NVE13456	659	952	817	671	789	1319.95	2294	4136	3739	5214	6074	4208	5464.98	5575	6913	4732	6961	6344.97
NVE24135	926	1611	1250	1143	1337	2114	845	1494	1230	2204	2564	1722	1498	1834	2314	1133	1980	2103
NVE12143	0	0	4	4	0	0	0	0	0	0	2	0	37	44	22	27	32	17
NVE19874	0	0	2.22	0	0	0	0	0	0	0	0	0	0	0	0	0	0	0
NVE5221	40	23	23	35	28	47	224	289	240	396	417	367	62	88	118	56	78	113
NVE24273	531	1002	499	483	451	590	737	611	750	1196	1489	659	1508	1098	974	757	912	863
NVE12747	1.05	0	0	0	0	0	1.14	0	0	0	0	0	0	0	0	0	0	1
NVE11151	3.24	2.14	18.41	23.74	7.26	24.95	28.2	24.8	33.86	46.9	86.38	38.44	48.79	46.25	21.51	11.25	29.1	21.45
NVE6254	443.05	776.22	443	357.9	568.13	649.3	454.82	489	514	510.31	657.88	591	621.69	526	844.96	424.97	422	548.25
NVE12754	55.31	115.21	67.48	81.42	54.19	76.08	393.59	371.9	361.02	518.14	541.61	290.1	515.02	419.28	338.19	252.45	275.6	264.29
NVE24522	44	38	15	26	44	16	12	21	19	34	35	25	125	73	92	45	50	69
NVE740	173	163	189	166	139	183	64	95	80	88	120	93	138	131	140	106	94	97.03
NVE12867	1847	2266	2060	1764	2027	2714	2890	3585	3644	4102	4230	4015	3631	3082	4403	3350	3447	3972
NVE12769	4	0	7.42	54.72	11.42	102.29	161.68	127.54	210.31	103.33	131.32	281.16	92.94	71.7	281.33	178.77	96.58	280.11
NVE18102	53	51	118	76	51	58	66	66	66	66	69	54	109	86	93	58	49	73
NVE4315	3793.05	7161	4602.14	4953.56	5131.92	8261.97	5076	7843	7715.99	10711	13300	8759.91	5756.99	6997	7863.93	4404	7886.08	7262.99
NVE2404	0	0	0	0	0	0	0	0	0	0	0	0	0	0	0	0	0	0
NVE15171	166	187	236	397	302	628	425	615	685	1380	2365	601	1802	1657.99	1009	530	1023	1102
NVE8461	33	0	46	249	162	157	182	150	86	88	91	125	153	86	148	246	160	139
NVE6737	3	21	32	31	28	94	796	635	941	812	1074	798	523	490	611	394	365	460
NVE24653	1180	4329	915	1169	1524	2160	579	1410	837	2040	2634	820	1802	2149	999	775	1722	1178
NVE17050	109	49	41	119	53	92	156	117	111	137	117	157	149	138	253	137	156	256
NVE15419	39	44	41	35	27	30	155	122	154	176	222	137	317	248	259	205	186	276
NVE12456	295	416	340	330	357	451	254	493	322	484	586	511	199	287	416	175	282	329
NVE22811	0	0	0	0	0	0	0	0	0	0	0	0	3.12	2	0	0	0	0
NVE17069	51.72	30.33	14.6	10.37	18.23	0	23.85	0	22.4	99.72	211.58	64.25	197.85	88.69	32.12	56.23	53.07	40.33
NVE23962	1043	1678	1155	1129	987	1712	1344	2234	1963	4019	4484	2197	2995	3211	3522	1882	3401	2968
NVE5662	106	182	97	102	138	148	125	176	186	420	476	183	773	672	668	300	409	607.01
NVE5691	21.54	32.55	18.97	25.23	19.72	17.75	38.81	15.91	23.74	70.5	81.41	35.58	106.11	76.52	98.45	61.78	71.42	52.45
NVE16634	13559.9	12571	14999	12855.2	13795	16358.5	21845.3	20789.9	26593.8	25347.2	28611.5	25844.7	19912.2	17571.3	23019.8	14805.1	16581.7	20390.7
NVE20328	0	8	0	7	14	7	9	12	9	27	32	12	31	29	31	16	21	21
NVE7667	128	152.27	123.55	85.26	72.98	127.37	79.25	66.56	87.27	111	126.02	65.65	126.81	80.88	137.01	97.34	71.04	117.31
NVE6023	2444.54	2607.17	3392.52	2721.81	2629.65	3950.14	1444.24	1852.66	1533.32	1719.73	1962.28	2199.91	792.93	919.45	1676.76	893.23	1011.59	1423.86
NVE6327	0	0	0	0	0	0	20	9	18	24	13	18	2	1	4	3	0	1
NVE16927	4.02	1	2.82	0	5	0	7.81	20.78	5.09	13.77	11.24	29.64	12.11	17.03	42.91	33.83	29.36	23.97
NVE19427	689	1458	698	682	791	1057	829	943	932	1286	1350	1071	932	930	1156	563	714	938
NVE25711	672	558	498	618	511	698	1511	1564	1304	1791	1866	1749	1408	1298	1734	1269	1495	1478
NVE21101	287.12	231.95	262.34	213.58	114.93	244.79	106.06	55.37	48.59	110.57	117.36	72.62	124.39	54.23	74.97	52.21	38.37	76.05
NVE18099	80	146	90	81	95	101	208	240	224	258	269	338	233	251	469	273	280	354
NVE9916	0	0	0	6	6	24	162.3	217.26	164.22	206.34	294.78	243.93	184.39	244.37	400.68	249.78	317.73	277.5
NVE18969	0	1	1	5	4	2	202	257	259	498	654	283	872	751	775	432	778	766
NVE4029	546	926	502	456	661	895	927	1093	1155	2349	2733	1228	1556	1426	1539	841	1335	1389
NVE20334	40	68	46	73	44	137	71	120	121	189	260	131	177	195	138	116	137	153
NVE22771	0	0	0	0	0	4	50	27	35	66	99	34	123	97	78	30	47	55
NVE1390	1.19	3	36.81	35.31	19.9	20.62	610.11	710.25	682.13	840.3	970.37	660.15	536.32	450.49	275.13	390.98	433.41	317.31
NVE19940	0	0	0	0	0	2	20	19	21	12	12	10	24	38	32	37	35	40
NVE10824	0	0	0	0	0	0	8	9	1	7	11	9	62	37	49	34	59	48
NVE19092	429	507	324	428	372	587	154	127	208	306	388	140	231	200	161	126	203	173
NVE24138	0	0	0	0	0	0	0	0	0	0	0	0	0	0	0	0	0	0
NVE12903	382.81	734	304.93	297.36	392	372.19	592.53	443.17	486.49	483.72	565.74	356.36	423.31	338.04	397.04	265.98	191.64	330.79
NVE4761	2.36	3	0	10	1	13.05	10.78	14.3	7.03	22.62	32.46	8.18	27	17	15.07	10.35	18.27	19.86
NVE3383	0	0	0	0	0	0	0	0	0	0	0	0	0	0	0	0	0	0
NVE9585	0	0	0	0	1	3	26	33	32	74	76	41	89	93	95	50	97	76
NVE6246	88.82	196.2	42	100.74	102	140	65	63.83	27.75	85	81.05	62.31	90.41	81	80.51	55.39	57.44	68
NVE11287	2718	2551	2701	2167	1785	2081	870	792	702	745	770	738	785	644	734	629	574	623
NVE18690	219	233	190	158	174	189	512	420	535	512	536	426	895	583	872	570	400	628
NVE3060	57	50	56	38	40	46	51	51	52	58	71	46	50	34	49	43	41	54
NVE4386	0	0	0	0	0	0	0	0	0	0	0	0	0	0	0	0	0	0
NVE20195	1	0	0	6	3	8	0	0	3	2	2	6	0	3	1	0	4	3
NVE10116	450	455	421	388	341	381	614	786	833	838	964	799	831	706	871	579	737	740
NVE16824	269	331	272	266	232	364	181	309	214	442	468	277	290	352	475	286	528	412
NVE19194	308	444	143	225	214	337	107	103	123	122	159	104	123	93	138	103	88	103
NVE7228	16	4	21	17	19	14	24	20	19	31	8	7	12	10	34	10	5	16
NVE15335	1.36	3.14	6.83	3.44	4.06	9.49	67.66	73.1	18.77	54.74	36.95	24.54	37.93	53.39	24.3	57.26	54.02	15.34
NVE7758	0	1.11	2	0	1	0	10.88	7.31	5.01	13.87	9.37	3.88	13.67	10.77	7.66	2.4	9.93	6.76
NVE5608	0	4	4	5	3	0	5	7	9	7	4	3	3	0	4	1	0	3
NVE4969	3	0	0	1	0	0	4	3	7	0	0	5	0	4	4	9	5	8
NVE3013	905	1043	844	1213	905	1343	1965	2476	2149	2341	2230	3567	1374	1238	2202	1406	1653	1910
NVE10482	43	29	84	261	198	357	202	257	245	287	278	297	136	117	164	133	136	185
NVE22316	683.45	654.61	404.41	588.53	349.16	357.28	150.37	132.49	164.12	411.37	455.19	122.33	1941.29	1143.79	469.21	578	686.21	667.57
NVE22272	62	45	54	73	80	63	591	501	622	850	921	609	1003	1051	966	846	1120	972
NVE17643	99.31	62.04	65.31	66.81	60.3	80.15	123.68	73.67	73.87	81.41	136.39	70.69	152.4	111.44	103.43	73.67	66.98	77.83
NVE17938	6	1	0	0	3	2	5	12	1	21	13	4	50	48	72	46	80	51
NVE21640	0	0	0	0	0	0	17.03	9.07	20.87	25.31	30.65	10.42	86.49	57.47	37.46	44.33	45.35	22.6
NVE23647	0	1.15	0	6.53	2.14	9.56	8.45	13.38	0	6.92	3.43	10.86	9.64	2.37	6.79	2.29	2.36	2.29
NVE11030	45.54	50.29	33.75	34.49	31.32	23.35	62.82	55.27	65.44	49.81	90.57	92.41	169.97	151.72	248.91	99.38	85.81	157.33
NVE9939	160	239	171	164	200	200	40	102	64	101	87	116	75	92	112	71	58	80
NVE24064	564.14	477.65	496.83	519.59	439.55	680.5	256.73	263.36	120.22	335.46	294.01	160.02	365.81	295.94	248.53	368.58	352.43	233.1
NVE21364	907.5	1265.29	1373.67	1131.01	1105.6	1888.85	987.16	1656.24	1291.57	1562.13	1606.53	1888.81	715.19	955.34	1635.9	868.66	958.37	1359.88
NVE16765	0	3.11	1.63	1.24	0	0	2.45	1.06	7.63	5.92	7.61	0	7.88	8.37	16.38	5.7	19.44	8.37
NVE17137	116.69	16.65	24.29	91.33	25.09	33.62	75.5	16.01	30.58	64.71	31.39	56.66	64.23	30.85	70	82.33	31.8	98.98
NVE17940	33	50	38	16	18	33	32	45	41	83	57	46	64	67	107	45	78	85
NVE5657	38	31	55	40	32	57	293	174	259	281	309.55	276	343	181	262.47	227	291	259.46
NVE18154	0	0	0	0	0	0	0	0	0	0	0	0	0	0	0	0	0	0
NVE17385	46	32	55	50	27	44	52	76	68	162	184	90	238	200	266	158	184	218
NVE15334	57	89	26	45	31	56	71	58	71	124	152	53	134	148	130	64	57	91
NVE4423	33.41	35.48	17.52	32.56	28.28	12.41	24.2	21.15	24.28	35.28	26.12	26.33	75.77	44.86	57.72	65.73	60.65	65.28
NVE2261	968	1162	707	854	685	1003	7	11	10	11	5	12	35	10	7	5	14	6
NVE7482	0	0	0	0	0	3	32	46	48	76	108	45	813	609	545	455	470	423
NVE22658	236	287	168	183	199	191	161	193	203	425	652	201	537	397	261	176	230	246
NVE13552	0	0	0	2	0	0	0	0	0	1	0	0	8	0	2	2	1	0
NVE19166	0	0	0	0	0	3	135	129	124	228	233	112	141	90	77	86	85	58
NVE3540	19.27	14.7	8.54	12.37	2.83	2.75	10.11	1.17	4.66	7.33	4.95	18.29	3.06	1.19	3.43	3.9	1.28	4.53
NVE21756	12	23	4	19	11	19	60	49	36	47	63	53	84	71	91	47	52	63
NVE14930	4395	7356	5786	4308	5960	7738	1614	2452	2394	2321	2843	2815	1652	1585	2344	1560	1869	2071
NVE2127	1090	1723	1187	799	942	1095	468	520	601	795	991	570	721	645	595	356	523	519
NVE756	65.13	23.21	69.86	376.32	271.05	273.61	1996.32	2391.99	1991.7	2265.52	2471.51	2980.84	910.12	964.01	1706.59	994.19	1145.49	1481.89
NVE25462	41.67	35.85	49.27	55.1	18.59	54.56	49.42	63.75	62.5	44.03	69.14	48.46	47.85	40.66	52.3	46.96	20.53	35.59
NVE26206	0	4	0	0	0	0	31	22	21	43	45	32	63	33	42	42	36	29
NVE20295	817	1530	1024	573	779	988	415	617	645	663	999	685	922	860	1040	502	819	898
NVE26153	0	0	0	1	0	0	0	0	0	0	1	0	8	13	12	10	14	11
NVE25258	11340.9	13062	15204	14663	13315	20575	36658	47264	38285	55556	54978	51500	26802	35451	50785.4	29733	49748.5	45601
NVE6491	15.39	21.16	4.23	7	5.64	16.36	0	0	0	0	0	0	0.87	0	0	0.75	0	1
NVE6440	21	44	20	30	30	23	120	145	107	162	156	130	333	230	299	257	198	192
NVE15715	10	9	34	45	3	11	6	13	8	12	22	12	29	14	21	18	11	23
NVE10973	98	186	155	166	99	225	163	254	219	533	536	315	505	483	437	245	465	369
NVE5346	0	0	0	5	11	1	7	3	0	12	8	7	0	4	7	5	7	8
NVE21080	332	545	394	380	339	514	787	730	679	1136	1031	647	1389	1012	1087	901	902	1005
NVE19284	0	0	0	4.96	0	0	48.86	24.91	21.62	52.35	51.74	35.16	52.19	45	62.56	52.03	55.43	66.25
NVE22691	1407	2878	1226	1441	1715	2185	1210	1569	2105	2954	4764	1617	3656	3803	2758	1539	2603	2377
NVE7215	419	416	567	544	554	907	1172	1349	1157	1507	1545	1472	1153	973	1453	1076	1292	1190
NVE6887	43	59	77	27	50	56	92	120	156	163	160	142	191	204	217	143	170	184
NVE13082	0	0	2	10	2	3	265	366	273	383	471	411	174	232	428	178	284	372
NVE17572	18	30	7	28	15	28	126	168	214	249	257	182	85	101	101	68	90	76
NVE25796	30.02	12.19	3.97	11.84	20.5	6	10.89	5	0	4	8	2	0	2	0	2	4	0
NVE19617	54.83	116.23	97	33.29	37.14	126	225.44	154.07	205.46	254.17	211.66	304.28	200.19	167.12	305.97	145.95	189.05	250
NVE19853	0	0	0	0	0	0	0	0	0	0	0	0	0	0	0	0	0	0
NVE10235	89	61	97	129	94	114	176	114	147	167	171	136	219	172	170	118	115	114
NVE17546	0	0	0	0	0	0	0	0	10.45	0	0	0	0	0	0	0	0	0
NVE23124	69	181	72	56	89	140	115	110	127	134	155	101	275	188	249	147	161	201
NVE16339	67	142	123	75	75	210	213	372	382	537	761	429	292	369	535	185	378	363
NVE10109	0	0	0	9.43	0	0	18.29	31.64	0	7.09	11.15	42.32	28.76	7.05	27.31	19.6	0	8.88
NVE25666	27	51	106	52	63	89	89	126	49	127	100	140	95	99	197	113	134	105
NVE10369	109	223	149	110	139	246	70	98	94	177	172	141	118	146	230	130	149	171
NVE17355	310	383	232	286	247	332	234	222	292	361	376	244	330	261	262	119	189	216
NVE6303	0	0	0	0	0	0	0	0	0	3	5	3	0	0	5	2	4	3
NVE10106	16.33	9.09	14.52	26.48	7.05	26.99	0	17.92	1	1.53	3.28	7.81	9.69	6	6	4	1.11	2.35
NVE7418	0	0	0	0	0	0	1	0	0	0	1	0	1.21	1	1	0	0	1.2
NVE15885	1348	1102	1752	1241	1050	2077	649	1017	909	757	1070	1012	414	580	954	485	676	776
NVE6624	2572.82	3456.33	5391.69	2912.7	3836.09	6388.03	1818.72	3247.26	2789.32	3103.5	3373.85	5116.8	1347.26	1589.6	3394.81	1344.84	2196.18	3079.25
NVE20585	421	326	566	910	603	1001	2109	2132	1614	2242	2197	2854	1971	1800	2568	2057	2181	2755
NVE6839	0	2.32	1.84	0	0	0	1.24	0	0	0	0	1.33	0	0	4.17	0	0	0
NVE5822	4	0	8	6	4	17	102	185	91	131	91	137	66	54	66	101.1	62	112
NVE18320	33	81	18	30	35	42.83	170.01	171.87	136.91	191.57	173.54	119.01	274.07	227.61	231.91	183.88	180	233.81
NVE3535	139	138	202	170	117	174	23	29	20	35	34	33	22	16	22	14	24	37
NVE12292	0	4.72	0	16.11	8.25	1.83	146.28	119.43	137.89	171.57	88.83	151.34	201.85	150.77	203.08	191.99	133.52	183.85
NVE18503	19.77	4.87	14.77	10.57	14.35	25.87	45.04	64.09	85.23	142.18	91.19	130.76	99.16	110.67	204.47	105.39	163.25	171.07
NVE2311	146	218	211	117	160	192	101	136	121	163	219	136	177	156	182	137	123	154
NVE20619	78	74	103	91	60	112	50	62	37	152	145	58	95	125	192	115	195	155
NVE19456	0	0	0	0.92	3.3	0	0	1.27	2.36	2.45	3.07	0	4.08	3.53	0	2.61	2.27	1.26
NVE19464	160.76	399.43	215.7	163.42	242.97	218.74	53.69	59.44	68.04	101.5	148.2	94.44	52.5	92.09	105.79	50.43	105.39	84
NVE12570	186	142	76	128	89	93	138	225	167	272	281	229	217	235	291	195	207	289
NVE1717	7	26	4	16	8	20	29	19	20	39	28	20	44	32	22	22	12	19
NVE15665	244.5	238.61	189	169	219.58	201	701.41	763.48	734.8	741.94	930	855.21	458.19	308.95	333.93	328.08	282	342
NVE24005	70.21	33.89	104.24	93.48	72.3	92.3	51.44	82.75	61.78	85.49	95.31	56.75	43.44	29.24	31.12	23.78	31.62	24.37
NVE12061	1256.32	994.32	1243	1173.7	1035.39	1437.81	975.72	1087.16	1078	1104.6	1139	1217	664.43	543.35	887	572.78	657	721.98
NVE22726	0	0	1	1	6	6	6	6	3	7	7	11	11	20	23	16	10	19.08
NVE2240	18	62	25	24	36	28	24	13	5	21	31	19	24	21	14	11	11	8
NVE6941	48	34	57	26	8	49	22	38	41	65	54	56	137	121	134	98	96	113
NVE21068	0	0	0	0	0	0	0	0	0	0	0	0	0	0	0	0	0	0
NVE11535	22.32	10.03	21.13	8.55	3.17	7.28	2.03	1.1	2.17	12.63	13.92	5.24	26.4	16.27	17.79	5.24	4.15	12.65
NVE6959	0	0	0	0	0	0	0	0	0	0	0	0	1.17	0	0	0	0	0
NVE2201	416	456	402	337	292	233	88	94	109	126	135	106	154	133	140	125	122	108
NVE10173	1923.35	1773.2	1432.3	2279.83	2310.32	2588.17	4938.28	7882.8	4141.09	8460.3	10484	8251.1	5320.28	5842.42	8049.54	7040.87	9266.47	8025.3
NVE18688	30	42	8	20	19	25	146	64	28	162	118	55	33	55	58	31	95	76
NVE2034	0	0	0	0	0	0	0	0	0	0	0	0	0	0	0	0	0	1
NVE7207	139	232	116	141	133	167	63	61	48	81	103	69	139	105	112	92	57	107
NVE15065	3.04	0	0	1.02	0	0	0	2.1	0	0	0	0	1.09	0	0	0	1.02	0
NVE13212	3	10	3	3	4	9	38	26	25	79	84	34.71	154.22	122	154	93.8	125	91.83
NVE20854	67	69	74	66	52	70	99	194	140	260	313	191	164	197	226	100	185	193
NVE15002	307.46	670.76	455	276.66	475.48	745.8	153.71	126.08	218.79	243.61	257.59	211	316.45	268.5	354	172.44	220.72	288.66
NVE9941	0	0	0	0	1	0	70	57	55	83	92	95	106	103	177	145	128	183
NVE13283	75	133.23	64	65.59	81.96	134.49	38	24.12	32.21	57.21	68.04	48.99	219.6	189.72	210.92	137.75	117.03	121.65
NVE25156	1	0	0	0	0	0	0	1.24	2.41	3.51	0	0	3.04	0	1.16	0	1.28	3.74
NVE5317	185.84	74.52	26.16	128	132	28.92	26.57	27.22	59.86	13.22	25.27	80.01	21.9	48.59	94.32	59.37	85.02	71.99
NVE11909	137.42	202.15	74.44	106.88	89.12	123	134.2	85.72	131.05	134.62	184.84	94.51	280.23	195.08	237.34	129.4	112.8	154
NVE20820	0	0	0	0	0	0	0	4	3	7	0	3	1	2	1	1	5	3
NVE20101	0	0	0	0	0	0	55	82	48	139	117	54	93	72	68	57	73	52
NVE11737	25	22	5	25	18	10	21	22	17	29	22	18	32	21	13	24	15	23
NVE19001	108	122.36	113	104	112.04	105.16	347.06	235	405.85	373.64	416	343.12	475.74	391.8	397.49	241.4	295.33	267.48
NVE5113	154.32	131.51	129.25	129.64	158.88	151.05	63	55	49	72	96	61	218.03	269.93	431.72	186.51	307.4	323.71
NVE11017	0	0	0	0	0	0	6.46	16.23	9.4	26.83	13.5	9.83	8.83	5.99	9.25	2.3	5.42	24.4
NVE21276	29	32	25	26	21	12	151	138	120	178	209	180	211	140	188	111	79	126
NVE15707	7	0	3	11	5	10	20	8	6	9	4	4	21	11	5	25	15	14.23
NVE19748	0	0	0	0	0	0	0	1	1	0	13	4	78	71	53	20	33	35
NVE4659	83	61	52	70	36	96	204	150	204	217	195	221	203	158	234	164	170	176
NVE16615	28	89	22	29	42	48	77	148	103	116	318	161	55	91	80	83	128	147
NVE20175	19	8	15	59	99	80	833	1056	992	1184	1547	997	148	159	156	111	143	131
NVE16952	3.09	6.69	0	0	3	0	2.09	2.18	0	7.44	2.1	3.17	6.29	7.6	9.13	0	6.2	8
NVE11283	1428	997	937	1497	978	1353	960	1023	707	860	868	979	1041	961	1365	1155	1122	1267
NVE22799	0	0	0	0	0	0	0	0	0	0	0	0	0	0	0	0	0	0
NVE7656	0	0	0	0	0	0	49	58	66	98	130	55	181	156	194	120	149	134
NVE1798	0	0	0	0	0	0	0	0	0	0	1	6	22	11	2	4	4	3
NVE19651	21.81	6.01	51.14	87.05	105.64	135.09	15.93	34.31	59.75	36.07	79.08	86.27	9.46	18.46	35.1	7.52	23.91	45.6
NVE3473	0	0	0	0	0	0	0	0	0	0	0	0	0	0	0	0	0	0
NVE25345	3114	3649	4161	3626	2941	4570	439	752	424	831	920	799	399	522	877	477	655	745
NVE5626	21.45	16.85	15.42	14.01	6.87	24.01	0	0	0	0	0	0	0	1	0	0	2	1
NVE23483	0	15	1	0	0	0	1	1	0.53	8.79	0	3.93	10	1.67	6.33	1	7.92	1.89
NVE21233	13	47	34	23	20	44	69	130	108	195	235	98	128	154	169	48	130	142
NVE4700	0	0	0	4	0	0	0	0	0	0	0	2	0	0	0	0	0	0
NVE17356	160	172	165	230	196	254	574	685	697	904	1280	909	560	681	777	433	733	697
NVE15775	0	0	0	0	0	0	31	58	60	63	55	61	25	37	44	21	36	29
NVE16468	0	0	5	3	0	1	36	13.69	26	17	13	23	58	41.76	63	45.98	26	29
NVE2656	1.46	0	0	0	0	0	0	0	0	0	0	0	0	0	0	0	0	0
NVE24620	2058	1407	1703	2191	1609	2539	2173	2777	2306	3492	2702	2444	2458	2403	3260	2489	3093	3033
NVE10442	5	11	3	16	10	14	4	12	8	7	10	5	4	0	2	0	2	2
NVE12996	332	600	362	246	367	333	110	179	90	257	227	270	143	96	214	137	124	197
NVE5338	89	55	108	79	48	168	61	88	62	84	111	126	35	48	89	28	66	71
NVE12936	4	7	5	15	8	6	50	60	39	104	78	77	128	120	159	122	113	178
NVE16356	0	0	0	0	0	1	0	1.43	0	9.89	4.06	6.03	8.04	6.65	8.07	2.01	6.02	5.03
NVE21889	610	1041.99	608	650	942	1097	519	837	748	1097	1465	761	1043	1091	1211	572	691	915
NVE653	304	325	324	366	398	536	462	533	628	554	538	585	376	369	481	242	218	332
NVE1832	15	17	12	6	12	23	42	18	27	28	35	22	45	42	28	36	34	16
NVE17931	55	58	33	46	29	28	191	133	212	203	170	133	248	148	272	126	92	164
NVE4454	14	2.1	4.07	4.46	7.66	14.98	41.63	26.47	10.61	41	35.42	22.72	93.08	79.18	82.84	114.33	94.46	109.53
NVE20278	3.54	0	19.08	3.01	0	0	0	0	0	28.47	22.91	12.95	11.61	20.62	27.66	14.84	13.23	1.74
NVE12957	256	174	236	329	236	489	361	474	528	702	856	530	693	674	644	467	603	601
NVE14616	652.08	651	849.43	837.13	658.1	1003.57	478.27	496.74	379.69	559.95	613.21	453.86	425.07	464.73	726.17	487.58	479.56	614.08
NVE24769	86.43	185.11	86.73	88.05	194.39	190.52	151.39	249.26	204.82	327.82	345.1	235.88	143.62	139.18	255.32	148.28	191.84	210.04
NVE4906	2	3	0	1	0	0	84	103	118	74	104	191	37	55	81	48	43	57
NVE6325	191.03	112.79	155.74	209.5	173.27	179.87	982.37	1255.34	1236.42	1325.81	1128.24	1237.11	478.89	465.75	936.7	582.23	486.66	728.4
NVE550	29	38	17	28	28	36	98	93	93	165	183	123	253	272	264	152	214	267
NVE24811	0	0	0	5	0	5	2	1	5	5	9	0	34	28	39	15	28	12
NVE11389	1929	1700	1752	2099	1573	1746	1168	1227	1141	1215	1038	1561	1108	875	1600	1211	1080	1498
NVE1510	0	0	0	0	0	0	0	0.3	0	0	0	0	0	0	0	0	0	0
NVE6155	13188	18997.4	15093	9702	11605	14285	91	195	128	116	139	141	32	38	46	22	41	43
NVE7272	1	1	0	8	4	0	6	0	0	3	0	1	11	3	5	22	8	5
NVE8069	0	16	4	6	3	3	1	0	0	0	0	1	7	0	2	2	1	0
NVE21657	0	0	0	0	0	0	7.48	16.69	5.04	7.51	19.3	3.3	2.19	5.54	12.93	2.62	14.39	0
NVE25177	0	0	0	0	0	0	0	0	0	0.63	0	0	0	0	0	0	4.11	0
NVE24544	365	418	412	597	783.37	1081	949	2040	1112	1581	1860	1828	1839	2029	3082	1923	2461	2482
NVE23656	0	0	0	0	0	0	0	0	0	0	0	0	0	0	0	0	0	0
NVE23474	13.46	4.58	15	15	21.81	11.39	45.84	28	31	34	40	24.06	38.74	41.25	85.95	41	55	77
NVE11044	4.36	0	0	1.61	0	0	9.56	2.82	20.36	7.33	4.15	3.98	16.32	6.64	2.76	10.39	1.37	3.03
NVE13820	0	0	0	0	0	0	0	0	0	0	0	0	0	0	0	0	0	0
NVE6371	17	11	14	12	6.8	7	1	0	2	0	1	1	0	2	1.7	0	0	0
NVE8892	4	5	8	9	3	7	66	112	94	88	149	120	83	85	109	79	94	131
NVE5841	1	16	19	9	4	16	5	2	0	14	7	1	388	460	455	207	400	240
NVE12359	0	0	0	0	0	0	0	0	0	0	0	0	0	0	0	0	0	0
NVE19399	0	0	0	0	0	0	0	0	0	0	0	0	0	0	0	0	0	0
NVE18005	18	13	12	44	40	43	367	481	506	668	893	642	719	604	581	439	626	740
NVE4055	0	0	0	0	0	0	1	2	8	10	16	3	1	4	0	0	2	3
NVE20754	69	64	50	59	36	92	124	163	180	294	292	161	223	177	168	112	126	177
NVE1487	472.9	491.99	523.8	461.33	500.95	489.92	1143.79	1026.93	1153.03	1583.61	1415.57	1500.78	861.75	741.86	1099.53	777.79	837.65	1003.02
NVE2869	367	708.69	384.81	345.81	443.16	377.91	69.58	87.6	101.71	128.72	155.44	84.09	136.06	145.93	192.63	94.2	191.63	151.59
NVE12522	910	1644	1010	683	881	1285	121	133	104	204	237	120	306	294	276	182	238	227
NVE5261	151	161	152	107	104	111	16	7	4	21	14	13	18	19	21	5	24	12
NVE18466	277	398	235	258	213	343	456	402	466	582	677	513	469	429	488	270	356	400
NVE16565	75	159	89	90	101	117	55	56	73	110	194	58	193	167	163	93	153	153
NVE3442	13	8	22	2	5	5	4	7	0	5	9	7.79	8	4	6.41	10	0	6
NVE13453	0	0	0	3	0	0	5	2	0	3	3	2	17	11	9	11	2	1
NVE15552	102	87	90	74	82	111	229	197	200	300	363	159	563	349	394	282	211	301
NVE530	2	0	0	3	1	9	403	285	231	407	383	254	339	254	158	255	229	163
NVE6286	630	777	745	704	571	772	396	577	484	747	947	726	569	610	661	415	670	592
NVE6764	11.17	31.68	19.16	18.49	19.35	21.34	72.46	94.28	132.52	62.02	110.1	145.54	121.83	89.52	138.03	127.22	107.35	91.8
NVE24835	135	62	57.93	107	64	120	42	26	51	89	48	56	220	226	169	174	200	241
NVE2321	1134	1071	1425	1231	1183	1604	1107	1158	1247	1129	1256	1589	985	847	1251	795	820	1130
NVE23683	772	348.31	529	998	570	631	48	85	31	75	45	82	11.67	13	22	18	18	22
NVE6752	368	551	352	383	363	673	237	314	283	533	499	262	910	646	696	614	692	595
NVE23337	18	1	2	24	4	31	1	0	0	0	1	2	1	0	7	3	2	2
NVE7123	0	0	3	0	0	0	0	0	0	0	0	0	0	0	2.98	0	1	1
NVE11222	14	15	23	40	34	29	176	171	245	269	286	251	85	68	73	58	80	89
NVE17535	6.64	8.48	24.17	3.17	6.09	29.85	29.7	28.52	23.73	73.41	95.05	35.93	84.1	41.91	51.92	37.62	48.36	36.98
NVE10765	139.77	162.23	295.23	203.56	214.06	391.41	7.82	9.78	19.44	9.26	21.61	8.72	14.42	4.26	5.4	5.11	10.06	8.34
NVE13716	177	310	187	162	150	220	80	57	97	161	116	64	218	154	177	139	112	105
NVE9587	2447	3472	3280	2382	2820	4910	677	1364	1128	1277	1693	1355	701	972	1326	556	843	1023
NVE19758	59	61	32	39	27	32	37	19	36	31	41	37	54	30	46	31	31	50
NVE4554	0	0	0	0	0	0	5.2	8.8	0.17	0	13.97	15.77	7.49	14.58	19.73	17.78	21.97	14.75
NVE10458	3324.75	7440	3338	2767.25	3809	6377	737.56	965	1092.15	1242	1772.41	865.77	1185	1240.23	1180.57	658.58	765	894.74
NVE9860	43	62	60	76	43	58	18	16	15	25	37	14	30	26	38	9	18	22
NVE2180	0	0	0	0	1	1	165	215	258	482	610	217	816	636	535	311	354	427
NVE1732	284	426.8	286.4	545	530	648.56	286.83	477.22	330.73	577.85	729.74	471.45	313	346.79	391.66	205.23	359.47	300.83
NVE7195	0	2	0	0	15	4	130.47	87.21	184.26	129.43	152.99	139.12	189.42	155.14	175.18	102.49	59.76	185.39
NVE24735	449	813	460.01	464	433	843	271.96	273	300	554	657	266	805	629	602	354	503	473
NVE15532	472	952	423	511	546	835	1401	2552	1957	4159	4693	2546	2524	3197	3549	2134	4068	3222
NVE14824	278.61	501.55	320.71	318.17	425.94	309.04	158.03	257.38	139.02	213.96	266.25	196.85	127.32	198.19	227.76	118.19	178.04	172.18
NVE16379	0	2	0	1	0	5	2	0	2	14	22	10	130	77	62	46	72	43
NVE17844	2.03	7.27	0	3.82	0	0	23.07	21.1	15.31	44.39	62.36	26.22	2044.88	1507.42	1226.69	1243.9	1408.01	1232.98
NVE21176	48	68	42	43	43	83	33	46	35	70	57	31	82	73	119	47	54	83
NVE14821	110	165	96	159	116	113	131	127	151	238	241	152	240	209	179	104	193	153
NVE13982	951.19	1184.06	658.69	961.95	1068.7	962.97	1129.72	1408.88	963.6	2375.52	2425.18	1389.77	2458.75	2458.51	2831.76	1962.28	2851.55	2255.51
NVE11722	243	46	296	1222	860	1598	763	1285	1165	1350	1725	1395	885	983	1395	712	1033	1274
NVE2729	608.97	1035.96	11	508	790	35	527	575	372	725	786	464	598	468	359	437	392	301
NVE14750	116	89	91	79	74	130	180	223	136	390	302	185	189	177	232	162.98	248	202
NVE14249	267.95	537.73	290.04	270.52	280.93	303.6	161.47	139.19	178.54	234.45	216.05	167.19	508.4	393.75	386.63	287.67	308.21	307.01
NVE3335	92.99	67.82	57.83	127.53	54.66	134.77	154.75	170.59	189.77	268.26	378.96	196.34	175.14	194.64	248.81	119.42	146.75	176.43
NVE21064	11	19	34	18	24	53	207	223	266	157	193	319	87	123	204	79	108	184
NVE509	0	7.73	8.52	2.92	3.67	8.88	4.03	0	2.89	1.28	4.64	0	9.63	1.72	0	1.64	0	3.07
NVE6241	3	0	0	1	0	1	4	8	6	5	2	8	19	21	20	20	16	25
NVE22982	0	0	0	0	0	0	0	0	0	0	0	0	0	0	0	0	0	0
NVE24695	1	0	0	3	1	0	6	14	0	9	10	19	78	56	61	43	59	47
NVE17651	210	204	223	207	178	254	713	846	743	1094	859	828	574	471	720	500	412	505
NVE18676	0	0	5	11	0	2	11	6	21	14	31	10	24	28	22	12	24	17
NVE1036	0	0	0	0	0	0	0	0	0	0	0.48	0	0	0	0	0	0	0
NVE8329	3	0	0	1	2	5	5	2	1	9	3	2	31	13	13	12	14	12
NVE21503	100	140	81	140	87	215	385	377	408	591	603	412	851	536	545.35	537	439	544
NVE1032	491.1	492.84	380.99	425.61	452.33	457.43	206.65	272.46	230.54	326.21	363.17	409.7	262.11	278.96	385.03	229.5	382.8	407.33
NVE11697	0	0	1	4	0	2	16	13	22	17	23	10	23	12	19	10	28	16
NVE7714	53.69	22.45	48.59	49.85	28.86	69.74	42.99	30.85	112.8	36.47	37.91	93.68	263.6	332.62	632.09	197.63	278.61	548.67
NVE9268	40	33	40	25	19	26	68	78	88	160	180	99	221	235	218	120	249	203
NVE21820	32.39	21.11	40.57	20.41	22.98	28.7	13.52	6.33	11.56	21.79	14.05	17.41	13.25	6.38	25.46	11.26	11.62	8.32
NVE12180	0	0	0	4	2	0	0	0	0	0	2	0	0	0	1	0	1	0
NVE78	95	122	41	78	60	87	47	54	65	106	130	64	96	104	109	61	84	116
NVE13469	1	1	0	5	0	1	45.23	22.02	46.59	8.66	13.74	35.35	26.28	14.7	39.99	15.73	17.34	31.35
NVE14863	10	4	4	2	7	19	4	10	10	5	8	4	10	9	21	9	12	15
NVE3345	32.36	52.48	5.42	17.75	21.98	7.32	35.72	20.84	18.67	17.96	26.63	8.52	44.64	27.71	26.29	25.05	13.7	8.68
NVE9848	49.36	36.33	7	20	24.53	15.07	0	0	0	0	0	1	6	6	2	3.11	7	3.06
NVE10234	28.58	22	48.71	28	34	31	52	73.56	52.91	61.66	102.63	54	98.23	101	98.05	52.92	73.79	96.79
NVE22254	15.71	38.81	22.98	3.32	13.63	29.01	12.46	20.92	15.96	43.35	45.4	24.78	14.17	19.76	22.58	9.17	12.5	42.09
NVE987	0	0	0	0	0	0	2	2	0	2	1	5	6	2	2	6	4	1
NVE6473	485.77	633.75	505.55	312.6	268.53	325.02	305.47	256.2	362.37	394.23	391.68	360.78	408.81	322.82	300.65	273.47	234.05	332.57
NVE4104	14	16	17	12	13	17	27	39	39	83	106	28	116	90	58	29	76	83
NVE20268	0	0	0	5.36	0	1.96	90.44	144.76	137.68	70.27	106.73	125.34	61.74	54.49	115.6	84.73	65.84	89.66
NVE9835	1	2	5	11	4	4	41	28	16	52	28	10	39	16	31	33	32	24
NVE8887	154	512	938	217	618	1115	301	498	422	363	496	652	315	388	692	333	451	558
NVE5345	0	0	0	0	0	0	0	3	6	5	6	6	12	8	11	7	10	15
NVE23042	1	0	0	0	0	1	0	0	0	0	0	0	1	0	0	0	0	0
NVE6720	0	0	0	0	0	0	0	0	0	0	0	0	0	0	0	0	0	0
NVE19952	337	199	353	188	180	196	840	1023	738	875	928	1048	696	492	784	706	687	723
NVE18208	6	2	0	3.03	0	2	3	1.2	0	2	0	2	4	0	2.23	0	0	0
NVE25539	0	0	0	0	0	0	0	0	0	0	0	0	0	0	0	0	0	0
NVE22506	0	0	0	0	0	3	14	20	15	59	58	22	13	21	11	11	15	16
NVE14305	0	0	14	7	0	0	0	1	0	2	2	1	0	0	0	0	3	1
NVE2258	91	182	111	151	106	161	208	298	220	281	299	328	165	175	295	161	225	265
NVE16314	74.63	40.23	73.46	188.27	114.95	158.21	247.85	199.34	289.02	276.4	347.93	254.41	358.27	258.4	362.43	190.89	186.25	302.27
NVE8539	0	0	0	0	0	0	1	0	2	7	12	5	25	23	16	15	16	14
NVE16425	288	353	948.99	514	536	747	170	371	453	208	433	586	201	287	547	221	285	454
NVE25798	0	0	0	0	0	0	0	0	0	0	0	0	0	0	0	0	0	0
NVE22206	5	6	5	2	11	6	307	458	339	822	1091	314	2241	1989	1751.89	1336	1658	1494.2
NVE7632	980	901	1269	957	1140	1393	1920	2077	2182	2077	2376	2473	1839	1736	2445	1878	1997	2361
NVE6499	104	225	114	122	112	203	38	59	29	80	95	53	57	49	59	20	62	56
NVE14589	51.51	102.45	56.83	70.66	64.84	96.94	21	10	11.74	9.67	16	6.79	45.77	43	51.1	31.71	30.22	26.62
NVE25414	0	0	0	0	0	0	0	0	0	0	0	0	0	0	0	0	0	0
NVE21821	12.74	8.31	0	10	8.81	9.25	13.34	10.93	5.84	31.93	26.09	12.5	16.3	14.48	4.53	14.67	12.84	5.5
NVE11290	168.43	163.85	129.44	174.47	161.82	180.26	91	53.34	73	101.44	79.8	49.79	178.63	131.29	202.75	125.97	139	128.04
NVE11806	706	653	674	788	566	1013	369	395	361	493	539	548	412	402	652	334	472	604
NVE5434	0	0	0	0	0	0	6	2	0	1	4	1	3	0	0	5	0	0
NVE11403	0	0	0	0	0	0	1	0	0	0	0	0	0	0	0	0	0	0
NVE18218	84	58	78	88	87	88	116	125	117	150	154	118	138	100	175	122	169	138
NVE16797	669	165	865	1153	406	1731	798	1531	1112	2718	1691.01	2454	395	582	654	389	766	851
NVE1261	16	19	23	15	14	36	31	34	29	45	35	22	67	51	101	67	68	74
NVE17434	13	17	42	3	8	7	1	4	0	6	6	1	13	9	6	14	1	5
NVE17219	22320.3	33099.3	33802.9	19344.5	23862	39885.6	4246.3	7426.37	7369.36	10521.8	13442.9	8587.45	5613.54	6929.13	7206.76	3123.03	6862.89	6617.03
NVE2431	410	640	604	407	438	620	44	74	73	80	104	59	65	75	104	70	99	82
NVE12465	0	0	0	0	0	0	0	0	0	0	0	0	0	0	0	0	0	0
NVE4305	7	3	5	5	1	8	64	60	76	130	195	56	156	215	152	109	177	147
NVE5268	11	16	12	12	12	27	29	47	41	101	105	73	116	128	139	78	94	86
NVE23431	668	1166	705	963	882	1077	497	727	688	1119	1614	876	1269	1047	1030	611	972	1107
NVE21790	0	0	0	0	0	1	0	0	0	0	0	0	0	2	0	0	0	0
NVE8300	22	4	8	5	5	13	25	23	16	29	31	19	32	18	28	17	19	20
NVE5810	0	0	0	0	0	0	0	0	0	0	0	0	0	0	0	0	0	0
NVE18979	502	620	344	375	337	615	502	773	753	1471	1860	728	976	1019	949	440	732	791
NVE2172	889	985	721	1036	1088	1150	2584	3501.02	2681	4154	4953	3507.94	3020	2892	3063.05	1989	2732.63	2717.01
NVE14289	2303.34	3144.36	4647.74	2814.23	3044.48	4727.81	1873.51	2746.58	3034.52	2542.63	3720.43	3354.66	1365.84	1399.17	2340.91	1405.26	1932.07	2182.28
NVE12740	204.86	385.17	240.96	190.04	266.69	382.36	94.76	87.74	136.93	105.97	113.68	211.6	98.27	110.57	298.96	101.52	145.59	260.28
NVE11157	78.12	222.36	71.81	217.43	114.35	188.99	155.36	201.82	156.15	403.01	520.58	168.87	530.2	456.22	279.14	185.2	339.16	290.98
NVE19282	4933	14776	5412	5246	7927	12312.9	7168	13455	14384	24637	27662	13401	17232	17627	17404	11296	14785.3	14250
NVE8618	121.86	89.38	80.34	93.22	129.09	73.31	152.56	189.03	222.24	207.27	332.79	193.83	267.74	205.55	229.26	147.75	207.15	195.13
NVE4429	57	94	83	54	48	79	5	4	17	10	9	4	28	24	21	20	17	16
NVE17892	3433.31	4088.87	4223.95	3446.25	3925	4462.47	602.44	744.68	746.37	811.16	1087.48	757.76	982.07	1156.59	1314.04	807.32	907.3	1225.64
NVE25971	610	689.93	765.78	648.78	590	731.6	1033.17	1041.12	857.52	1313.18	1369.09	1175.7	658.63	676.65	851.3	578.86	863.86	819.78
NVE20883	2389	2629	3094	2322	2432	4044.97	864	869	1093	1223.91	1364	947	1471	1127	1164.99	971.82	839	1016.97
NVE8697	0	0	0	0	0	0	0	0	0	0	0	0	0	0	0	0	0	0
NVE6708	0	0	0	0	0	1	2	0	0	5	2	3	3	5	6	7	3	1
NVE6492	95.39	125.41	60.03	58.58	61.89	47.28	88.38	65.17	130.91	142.08	89.52	72.25	109.55	85.57	119.64	116.81	104.61	96.37
NVE14641	0	162.71	168.07	3.15	61.91	98.25	3.08	14.3	46.04	0	22.12	26.45	5.01	9.73	30.34	3.93	6.42	10.19
NVE21404	8	15	12	14	5	8	77.93	84.76	70	104.91	146.53	58	195.71	111.84	101	94.96	72	93.57
NVE20821	23.37	9.26	12	30.46	10.31	13.31	76.62	119.22	57.64	122.62	121.22	141.99	85.3	60.97	110.46	122.24	121.57	108.55
NVE387	201.11	361.57	185.64	131.82	193.09	207.55	64.48	35.86	97	115.8	98.27	89.98	290.94	125.35	190.34	121.25	92.55	309.47
NVE9907	166.33	218.35	412.44	232.42	213.1	330.54	345.27	366.44	257.45	540.48	625.68	352.17	464.05	473.84	657.35	351.71	499.89	529.24
NVE25780	16	17	31	8	7	64	6	23	9	27	48	25	72	108	165	83	116	122
NVE20565	43	50	30	29	24	32	17	13	18	21	37	19	76	85	71	46	36	60
NVE22100	8	3.84	0	3	0	1	5.53	2.92	0	14.05	12.69	1	11.79	2.6	7	5.71	8.94	5.5
NVE23148	0	7	0	0	2	2	2	20	5	10	8	13	4	10	3	0	9	1
NVE13041	49	94	59	84	161	127	239	275	182	332	265	264	74.48	86	160	53	86.48	95
NVE22582	129.31	200.28	97.6	88.73	133.09	136.89	79.87	103.95	97.61	218.94	313.14	101.41	367.64	290.26	128.12	81.13	134.4	178.77
NVE4491	2.05	0	0	9.41	4.64	5.1	0	10.3	7.61	35.93	24.64	0	16.32	17.63	3.16	3.54	0	11.89
NVE1165	261	395	254	258.91	282	389	197	206	211	244	283	297	522.18	288	274	265.23	150	331
NVE2379	0	7	0	5	0	0	0	0	0	0	0	0	2	6	1	4	0	0
NVE1124	2	2.38	6.86	3.09	0	10.22	14	9.31	28.08	6.41	4.3	10.78	22.39	5.99	16.34	5.41	4.47	5.15
NVE11390	872	1286	981	786	963	1150	1071	1025	1284	1549	1688	1243	1430	1059	1131	950	1013	1128
NVE25160	3.6	14.91	5.09	1.63	0	0	2.83	0	0	2.7	3.88	2.15	2.3	8.61	9.44	1.95	2.64	5.3
NVE19625	0	0	0	0	0	0	3.98	0	0	0	3.73	4.81	0	7.24	0	2.52	2.04	1.41
NVE20771	53.27	83.33	62	63.27	85	90.32	75.61	108	84	142.34	176.2	96.9	142.07	129.57	119.33	76.65	102.45	154.32
NVE26099	650.53	650.16	740	414.2	406.9	450	162	143.39	118	114	79.52	169.55	229.82	136.26	200.61	182.42	128.95	172.26
NVE22742	563	771	649	486	493	681	102	169	139	237	265	186	104	122	156	87	132	119
NVE19260	0	0	0	0	0	0	17.31	18	7	22	9.15	5	25	9	5	30	23	5
NVE20540	171	301.77	206.36	149.16	231.41	278.75	299.83	483.37	480.25	556.28	659.62	529.03	265.28	373.81	474.14	206.6	405.97	398.28
NVE7040	0	0	0	0	0	0	10.09	7.11	9.42	6.87	7.08	3.25	2.05	5	6.4	4.05	5.16	6.21
NVE3533	0	0	0	0	0	0	0	1	0	1	0	0	0	2	0	0	2	1
NVE3841	0	0	0	0	0	0	3	1	0	6	6	3	69	65	67	42	68	50
NVE15355	0	0	0	0	0	0	0	0	0	0	0	0	0	0	0	0	1	0
NVE23049	0	0	0	0	0	0	0	2	5	1	1	1	6	4	6	2	5	3
NVE12437	19	20.57	31	14	20	45.54	32.39	15	27	47.51	56.44	36.57	49.54	54.6	59.2	29.96	43.91	79.68
NVE1548	0	0	0	0	0	0	3	3	10.98	0	1.89	13	9.55	6.69	6.79	4	4	9.99
NVE1518	74	93	89	42	44	78	105	117	118	114	80	129	180	136	222	130	118	183
NVE8409	10.36	3.15	32.97	63.93	30.26	82.2	286.55	366.53	330.66	327.86	311.41	451.17	220.17	193.85	315.01	236.16	163.29	284.51
NVE25179	23.58	2.3	3.97	8.73	7.8	4.72	1.86	2.94	0	6.9	16.23	5.38	620.75	325.62	409.81	447.79	265.28	461.24
NVE8844	19	30	17	11	15	25	16	18	11	31	20	18	27	16	26	30	22	18
NVE7644	331	816	508	386	420	675	249	262	307	437	589	348	316	303	364	209	305	318
NVE14718	210	329	163	181	200	340	231	140	219	260	304	173	641	486	425	320	247	387
NVE16109	0	0	3	0	0	3	0	0	0	0	0	0	0	1	0	0	0	0
NVE11816	151	140	151	131	113	115	85	67	50	77	70	67	91	75	82	66	56	74
NVE495	0	0	0	0	0	1.48	0	5	0	1	3.71	5	0	0	1.57	0	0.84	3
NVE24077	3061.9	4701.01	3830	3174.58	4127.43	6204.96	7302.95	11184.5	6903.89	13194.7	13029.6	10948.4	3928.54	3969.37	5465.34	3551.73	5503.42	4712.47
NVE6926	23	24	47	31	27	42	218	187	220	311	379	210	369	357	318	225	255	308
NVE4879	0	27.79	0	7.33	5.35	10.05	51.02	46.33	43.9	58.28	64.8	23.02	51.86	44.94	38.47	28.81	32.96	33.55
NVE26068	0	0	3	0	0	0	0	2	0	0	0	2	7	2	4	8	3	4
NVE1488	7.7	0	5.51	19.46	7.53	16.36	24.67	26.05	38.23	42.4	17.69	42.94	33.34	20.12	47.75	50.08	21.31	40.6
NVE14974	0	0	0	1	0	5	2	1	0	1	1	0	67	52	136	40	50	103
NVE24681	23.48	35.2	17.1	43.77	23.28	72.39	61.42	65.79	76.53	130.82	110	66.44	116.48	76.15	67.64	60.22	72.96	65.6
NVE4954	620	670	857	589	521	1027	537	597	675	537	531	696	514	474	762	511	519	625
NVE15531	253	409	460	227	259	940	453	750	852	1273	1433	969	2117	1834	2227	1323	2199	2380
NVE18682	1	0	0	5	0	3	38	44	36	73	67	43	78	70	126	50	90	88
NVE300	27	18	13	14	28	8.69	150.89	97	52.57	205.81	207.92	40	224.84	160.35	222.19	192.9	118.42	157.54
NVE12568	165	342	161	153	199	306	187	181	353	407	531.99	206	507	359	313	191	228	252
NVE8503	0	0	0	0	0	0	2.45	2.18	0	2	1	1.29	23.51	5	12.44	5	7	5.82
NVE25109	659	681	528	522	557	697	266	241	231	403	399	278	322	267	289	208	214	229
NVE13076	30	22	20	34	13	45	73	116	66	83	116	119	33	29	38	36	53	51
NVE4101	0	0	1	0	0	3	0	0	3	0	0	3	6	5	4	1	5	3
NVE9068	58	91	98	86	64	116	33	58	29	72	90	24	98	117	83	57	111	76
NVE11870	113	216	109	79	136	100	62	71	86	75	103	84	99	103	89	62	62	78
NVE1309	122	282	117	137	149	205	55	46	54	159	218	44	146	109	65	33	77	85
NVE3006	1	0	0	0	0	0	140	73	107	193	188	113	427	259	418	387	293	257
NVE9488	42	63.13	30	53	18	30.28	42.99	16	51.21	43.26	39.81	20.91	63.89	47.5	75.98	43.74	38.7	50.55
NVE10280	160	194	178	117	144	209	35	42	61	65	66	50	46	53	81	23	66	66
NVE21052	778.52	1192.81	952.27	730	692.8	929.8	551.57	628.38	596.97	838.97	1029.59	675.91	534.74	619.54	662.88	374.74	528.7	566.57
NVE23112	15.54	44.03	17.16	36.42	14.14	19.13	47.96	60.49	76.35	65.38	81.61	82.53	53.97	50.68	97.73	42.04	46.74	94.48
NVE481	61	102	70	112	117	125	146	290	186	295	405	239	144	224	257	116	200	204
NVE21211	3.58	0	8.5	4.5	17.03	4.7	26.08	34.53	16.92	37.85	65.84	17.37	36.04	24	8	5.78	36.17	26.46
NVE6364	0	0	0	0	0	0	0	0	0	0	0	0	0	0	0	0	0	0
NVE26200	33	28	23	27	15	43	69	90	130	153	191	73	591	461	401	247	305	342
NVE2008	101	130	130	122	112	101	318	397	443	555	719	422	786	539	455	358	523	516
NVE24539	45.09	50.33	61.86	73.89	21.8	67.61	240.17	338.62	258.59	326.56	249.53	312.21	198.06	190.85	324.83	234.83	246.71	329.01
NVE22363	2.69	2.05	16.02	19.22	27.5	48.31	100.09	123.07	102.33	62.45	84.04	131.83	82.81	55.95	91.05	106.04	109.79	133.47
NVE3801	89	131	61.35	108	66	73.84	12	35	15	47.73	51.71	39.2	25	42.8	20	27	46	27.53
NVE9949	0	0	0	0	0	0	0	1	0	0	0	0	0	0	0	0	0	0
NVE5864	33.96	124.08	18.34	53.28	74.55	12.04	20.96	30.65	10.72	44.46	67.81	12.95	62.17	52.53	26.36	18.74	55.51	19.01
NVE5372	0	0	0	0	0	0	0	0	0	0	0	0	0	0	0	0	0	0
NVE7680	639	1314	619	597	711	1160	383	578	655	1164	1296	693	868	934	1085	604	1098	959
NVE1557	15	20	15	22	12	15	44.41	54	83	78	64.12	98.04	96.97	73	154.89	60.89	85	83.04
NVE4546	23.11	54.7	29.67	21.74	15.12	43.42	83.41	71.12	90.23	91.95	125.04	81.32	87.75	80.9	89.21	48.16	49.98	57.78
NVE11401	7	0	0	0	0	1	47.03	70.24	42.42	55.06	85.73	78.3	24.19	27.18	36.79	34.96	22.28	32.8
NVE16649	2.15	15.1	2.63	2.1	7.57	9.33	5.33	0	4.87	4.15	9.44	6.73	1.76	15.01	13.84	1.94	7.59	10.76
NVE8637	0	0	0	0	0	2	0	0	0	1	0	0	1	5	3	0	3	2
NVE17790	80.48	56	49	52	71	45	102.23	69.91	69.32	116.99	102.47	62.81	183.45	138.41	159.24	101.6	76.49	72
NVE14391	0	0	0	1	0	1	5	4	4	5	11	15	26	20	30	10	26	26
NVE1810	0	0	0	1	8	0	64.95	198.03	134.97	173.94	342.31	99.54	27	17.99	6.38	12.79	22.02	23.04
NVE1575	12.6	33.14	53.93	31.24	17.74	48.77	84.87	75.68	77.48	122.23	134.57	128.12	27.16	32.17	99.24	54.65	58.78	68.22
NVE5488	548	848	436	445	416	602	366	577.89	684	1355	1685	573	1073	891	999	507	799	765
NVE22054	2	0	0	0	1	0	164	217	118	214	338	210	28	37	44	23	44	41
NVE14693	97.59	98.45	30.75	39.14	58.68	66.63	67.02	40.04	70.15	95.46	93.51	77.05	112.65	70.9	63.57	27.97	28.07	65.72
NVE12058	400	611.97	437	394	336	492	352	396	477	560	574	564	624	487	756	436	542	652
NVE22924	4	14	13	9	4	33	14	12	4	14	29	18	6	3	10	3	2	8
NVE10296	49	56	36	32	39	74	77	108	70	177	155	66	88	100	99	58	90	102
NVE22286	776	1084	725	638	598	873	154	193	145	294	385	203	262	266	333	198	251	265
NVE16785	0.85	0	0	0	0	0	21.94	34.29	0	21.26	35.82	20.13	7.57	4.46	26.99	12.75	0	8.04
NVE1216	0	0	0	0	0	0	3	0	0	2	0	5	189	104	59	114	88	59
NVE23507	9.46	1.04	7.11	4	3.11	22.74	310.77	297.27	200.12	299.99	377.95	304.04	276.73	273.4	348.13	379.52	358.73	297.26
NVE19027	2300	3426	2003	2607	2414	3239	2469	3719	2774	6834	8192	3623	9472	10373	10427	6220	10609	9104
NVE19512	7	4	1	2	1	8	26	12	13	26	34	29	33	29	37	20	24	32
NVE11309	0	0	0	1	0	0	1	0	0	0	2	1	44.29	27.65	6.51	24.18	24	15.48
NVE22025	400	524	411	405	367	654	279	378	341	530	684	448	655	654	798	508	716	718
NVE7760	0	0	0	0	0	1.48	0	0	0	0	0	0	4	0	3	5	0	4.3
NVE25999	0	0	0	0	0	0	6	20	22	5	13	48	1	0	0	2	0	3
NVE11150	61.57	43.29	78.93	92.47	65.56	34.12	406.16	370.04	482.13	713.44	946.61	454.56	1116.17	792.97	762.98	517.57	846.16	772.09
NVE10136	0	0	0	0	0	0	91	74	93	141	160	105	286	263	266	210	266	263
NVE11412	646	1357	782	569	708	998	238	370	369	661	851	270	906	798	479	337	471	455
NVE4115	39	177	102	35	209	58	139	277	109	141	297	136	92	131	130	85	116	101
NVE22859	0	0	0	4	1	2	60	40	48	121	119	42	125	117	120	85	85	109
NVE3740	197	269	225	224	240	387	581	759	681	990	1025	957	779	849	1295	724	1098	1198
NVE13652	0	0	0	0	3.23	0	12.08	3.22	7.22	11.52	14.35	6.55	15.22	15.78	11.92	4.56	18.86	7.84
NVE4471	68	146	107	58	106	162	101	126	93	121	141	137	79	119	160	89	122	185
NVE15169	192	426	158	183	200	336	190	160	188	319	378	156	474	339	337	228	308	313
NVE6245	31.18	39.8	10	23.26	15	22	22	21.17	14.25	27	23.95	15.69	34.6	33.6	24.58	15.76	20.65	16.64
NVE18272	4427	9505	5755.96	3813	5368	6377	482	1136	784	1347	1860	1459	1330	1410	2688	1025	1486	1868.87
NVE4121	12	48	43	28	15	25	26	52	37	89	72	23	51	80	65	42	75	60
NVE3784	155	128	182	115	97	230	272	298	249	359	348	338	243	222	363	201	217	289
NVE17149	13.42	17.67	23.29	12.16	23.69	23.16	1.32	2.6	2.4	1.4	0	1.04	1.07	0	1.2	1.34	5.23	7.3
NVE5192	33	68	37	28	23	35	173	196	319	321	339	324	328	362	352	166	229	274
NVE2072	0	0	0	0	0	6	24	34	33	33	78	54	24	36	41	28	35	43
NVE7456	0	0	0	1.01	0	1	0	0	0	0	0	0	0	0	0	0	0	0
NVE10440	0	0	0	0	0	0	0	0	0	0	0	0	0	0	0	0	0	0
NVE21968	146	301	128	140	153	207	181	240	168	300	342	180	271	246	257	156	159	233
NVE8772	26	10	21	22	20	19	217	197	206	235	303	274	189	147	231	171	158	152
NVE3301	39	41	33	43	15	26	47	59	47	115	120	61	85	62	84	73	80	99
NVE17715	0	0	0.62	0	0	0	0	1.32	1.35	3.58	0	0	0	0	0	1.65	0	0
NVE25284	207	66	207	630	445	489	1433	1102	1363	1214	1121	1515	1252	896	1171	1099	893	1053
NVE12447	0	0	0	0	0	0	17.63	7.13	16.81	15.67	7.39	13.89	10.24	8.77	17.89	21.11	7.1	17.58
NVE14587	11	8	0	1	4	11	0	3	0	9.8	2	1.21	15	7	10	10	9.64	1
NVE22382	0	0	0	0	0	0	14	11	4	34	67	11	62	51	29	17	58	53
NVE16706	56.5	20.79	33.22	69.97	54.01	112.29	627.17	552.48	526.69	427.79	513.48	679.61	527.05	446.45	873.95	594.98	723.65	678.42
NVE15954	125.58	223.43	140.22	83.14	88.89	203.98	171.59	136.14	162.16	188.79	193.1	171.58	298.38	197.79	226.85	149.94	168.36	218.25
NVE21569	320.61	582.41	132.16	250.41	378.32	205.11	427.47	316.49	420.61	461.07	495.94	284.06	752.3	489.03	495.82	425.26	343.14	365.27
NVE12007	0	1	2	4	3	2	18	5	4	15	8	6	10	14	9	9	6	9
NVE7961	268	422	241	272	265	445	661	803	1024	969	1259	1172	1190	1047	1442	875	721	1331
NVE2464	0	0	0	0	0	0	0	0	0	0	0	0	0	0	0	0	0	0
NVE8518	130	239	155.24	158.63	114	172	365.55	282	298	460	454	305	455	276	319	327	294	283
NVE18746	206	349	203	168	202	313	282	189	301	295	386	288	410	331	358	276	222	331
NVE2576	0	0	0	0	0	0	0	0	0	0	0	0	0	0	0	1.16	0	0
NVE11994	12.24	20.22	8.37	6.72	4.88	22.03	0	3.29	2.48	3.34	3	2.87	5.34	3.89	7.49	1.39	0	2.57
NVE1729	67	88	60	58	37	79	99	150	106	185	220	144	137	149	152	91	154	149
NVE10821	0	0	0	3	1	0	5	7	8	6	9	19	13	10	9	4	14	11
NVE25692	811	812	740	462	503	498	93	75	47	79	78	69	338	246	320	330	211	254
NVE24968	1421	1744	1312	1099	1068	1152	530	467	533	579	661	505	489	407	473	378	427	463
NVE10438	219	156	120	186	113	162	70	48	36	76.9	53	53	192	118	114	149	92	104
NVE14383	0	0	0	4	0	4	6	12	6	28	39	8	141	160	79	85	158	63
NVE21495	445	348	319	309	182	148	237	180	305	212	191	389	212	148	225	228	173	253
NVE23684	44.82	24.08	38.92	82.13	67.55	55.8	16.32	21.25	5.24	27.31	14.61	26.82	6.4	9.53	20.7	7.53	10.44	20.72
NVE1242	74	122	165	109	68	176	228	284	223	305	411.62	302	320	340	569	317	259.99	413
NVE11586	2	17	7	8	12	11	44	66	69	37	63	64	2	4	9	2	4	7
NVE8585	0	0	0	0	0	0	0	0	0	0	0	0	3	1	1	0	0	0
NVE2014	0	0	0	0	0	0	90	67	63	113	128	51	8	12	16	15	11	16
NVE24868	0	0	0	0	0	0	0	0	0	0	0	0	0	0	0	0	0	0
NVE7383	2	3	0	0	2	0	0	8	0	0	1	0	0	2.95	0	2.87	0	0
NVE5135	17	6	13	9	9	29	268	403	351	621	615	424	290	364	515	228	413	439
NVE25322	3	0	3	4	6	5	38	111	23	75	88	79	23	23	39	29	32	40
NVE7056	28	41	9	21	14	20	35	38	34	66	81	31	80	46	47	35	26	43
NVE19245	0	0	0	0	0	0	0	0	4.76	0	0	0	0	2.53	1.29	1.25	0	0
NVE23559	56	39	123	41	35	122	67	59	68	138	120	82	143	148	169	94	122	134
NVE12786	10.33	24.05	9.51	15.9	13.83	33.12	47.22	33.12	28.12	29.04	59.22	30.02	87.1	42.01	42.35	18.24	22.44	31.37
NVE3181	0	0	0	0	0	0	1	6	0	0	0	0	5	4	4	7	0	8
NVE14705	9.63	6.11	3.34	5.6	27.33	15.08	37.79	78.93	93.21	80.25	84.57	60.31	59.64	38.62	23.44	48.81	45.18	36.66
NVE9042	5.61	2.23	12.73	14.19	0	1.52	10.01	6.57	7.8	7.41	35.03	8.54	33.83	27.74	2.89	2.16	15.14	5.05
NVE11986	0	0	0	2	0	0	12	7	11	20	16	9	262.8	170	228	240	202	169
NVE7385	0	5.62	0	6	0	1.83	1	0	0	3.19	1.6	0	9.51	12.8	0	1.48	3.23	11.68
NVE10775	0	0	0	0	0	0	0	0	1.6	0	1.17	0	0	0	1.23	2.27	0	0.72
NVE1689	11.24	2.92	0	9.59	2.48	8.02	30.44	39.61	23.33	80.04	148.41	11.31	131.12	81.92	38.1	34.56	62.85	14.92
NVE4731	815	791	726	692	769	950	240	263.48	335.61	385.41	350	330	844.88	673.88	753	684.34	632.08	700.67
NVE23790	12.79	3	18.99	70.44	53.06	96.71	462.44	524.67	361.94	384.86	421.2	627.94	181.22	265.78	474.33	392.05	447.63	452.31
NVE13649	302.42	519.15	592.23	305.93	376.29	534.61	40	38.61	52.17	40.66	48.22	51.17	71.29	100.53	119.04	80.94	100.93	115.47
NVE4107	40	56	34	63	43	81	162	268	297	443	536	265	513	451	546	304	447	478
NVE10784	5.11	19.18	0	0	3.95	6.33	3.56	7.58	0	4.93	0	1.76	28.03	24.02	9.14	12.97	5.32	10.87
NVE6298	0	0	0	0	0	0	0	0	0	0	0	0	0	0	0	0	0	0
NVE11917	16	13	14	27	7	37	37	62	71	141	228	68	183	192	182	76	127	127
NVE848	0	0	4	0	0	2.31	0	2.61	3.5	1.95	2.49	15.6	4.48	0	13.93	2.95	0	10.38
NVE6259	0	0	0	0	0	0	7	14	7	8	9	6	5	9	12	5	10	5
NVE7782	1	1	0	1	2	5	17	10	12	30	25	8	106	133	157	76	111	98
NVE9473	4	2	0	1	6	5	12	18	2	14	30	15	23	23	31	16	25	8
NVE20758	1142	1273	1102	772	770	802	86	78	101	174	152	124	113	94	115	68	97	110
NVE17473	18.42	26.35	28	13	14	15.09	52.58	50.09	75.39	148.49	251.24	65.12	179.85	171.85	134.5	83.85	179.03	147.44
NVE18937	0	2	0	0	0	0	79.95	86.8	84.21	196.45	260.23	78.82	288.02	211.18	136.32	125.07	155.3	116.44
NVE3425	67	61	47	56	49	53	352	297	318	373	429	343	509	412	431	349	352	395
NVE2765	248.01	408.43	197.92	175.49	272.7	223.84	152.03	124.53	145.12	218.68	300.96	175.43	254.94	248.4	261.47	108.03	104.41	171.49
NVE16140	24	21	24	33	24	40	32	35	11	39	38	34	96	85	82	82	73	72
NVE14511	402	317	354	407	342	459	824	1098	923	1082	1013	1165	558	464	784.98	526	582	645
NVE14910	573	647	516	626	464	609	604	648	600	802	873	587	694	710	954	611	591	729
NVE2458	0	0	0	0	0	0	2.68	6.14	0	0	0	0	0	0	0.95	1.15	0	0
NVE11948	1518.45	1199.2	2321.96	1679.54	1544.5	2616.32	270.86	478.57	331.26	297.05	319.98	479.72	220.11	269.35	545.63	282.92	365.91	460.89
NVE11723	0	0	0	0	0	3	1	2	0	2	0	0	0	0	0	0.3	0	2.88
NVE2165	119	127	320	101	26	201	96	65	114	114	147	104	190	123	250	147	135	184
NVE17998	25	38	96.19	24	36	78	33.59	20	52.78	36	40	38	97.3	76	111.9	57.87	45	69
NVE5858	32	70	44	56	27	45	54	58	31	70	74	64	154	73	76	88	46	89
NVE11683	260.5	364.86	185.64	251.94	222.52	333.96	97.99	92.5	117.24	171.01	237.08	94.49	443.5	279.53	208.63	182.74	185.75	189.15
NVE9622	8.58	2.06	18.56	17.23	6.83	18.11	7	4	11	13	10	9	7	11	10	11	14	7
NVE19604	12	0	22	89	27	93	9	35	24	10	6	17	3	5	4	3	6	5
NVE24678	0	0	2	0	0	0	17.27	23.09	11.75	44.58	44.55	22.8	61.34	54.36	49.09	34.66	66.44	32.63
NVE1811	0	0	0	0	0	0	5.28	81.06	67.56	10	22.9	0	0	0	0	7.21	10.66	0
NVE10301	0	0	0	0	0	0	0	1.01	0	0	0	2.1	0	0	0	0	0	0
NVE191	168	56	334	626	611	910	1116	1492	1027	1557	1454	1752	674	861	1435	837	951	1217
NVE18991	472	477	473	467	449	609	1482	1489	1729	1895	2189	1721	1814	1539	1857	1247	1712	1601
NVE14629	4.77	3	15	49.64	9.63	44.33	144.32	120.81	116.37	127.67	67.99	171.97	108.82	112.73	191.93	110.22	89.18	122.55
NVE6968	3	0	0	3	0	5	5	2.28	4.02	1	1	1.97	1	4	0.89	3	2.52	1
NVE7977	5.43	8.08	13	0	3.17	12.05	32.78	15.14	24.2	37.23	31.24	30.9	49.24	27.48	36.97	32.56	13.79	37.16
NVE25029	266	362	284	193	227	281	497	819	744	1434	1930	889	1423	1482	1340	733	1393	1278
NVE11747	0	0	3	5	5	13	200	173	214	249	259	226	253	207	245	211	219	260
NVE20398	0	15.9	4.19	0	4.02	10.92	20.53	30.56	3.22	33.94	18.67	29.62	11.83	25.89	31.82	5.63	15.46	26.6
NVE4025	5460.02	6965	5124	4998	4211	5842	1085	1301	1049	1330	1360	1499	741	718	1216	780	898	1079
NVE23906	3121.07	2893.43	3346.68	3355.06	3318.4	4943.92	136.08	136.55	151.85	231.38	46.76	254.02	5.86	8.71	0	3.42	3.85	2.7
NVE491	26.59	32	17.49	40.03	24.94	25.01	512.47	313.02	405.39	426.56	429.6	389.34	540.46	374.68	528.68	332.86	334.2	372.53
NVE17112	0	0	0	0	0	0	0	0	33	0	0	0	43	0	54	0	0.01	15
NVE14488	33	79	15	27	23	52	118	109	138	178	265	123	217	194	218	110	125	161
NVE21370	14.94	18.27	12.77	16.68	8.57	26.39	87.17	149.85	124.93	144.96	255.34	147.94	150.41	227.08	224.75	87.32	198.88	203.93
NVE12780	29.44	73.25	102.19	24.06	47.1	132.3	20	33	42.04	51.62	62.1	77.23	25	26.1	85.97	13.04	28	59.06
NVE17453	28	62	36	44	26	56	111	94	64	171	192	101	231	193	207	185	163	190
NVE21236	43	26	22	86	34	22	284	253	268	275	287	294	272	206	293	257	267	267
NVE570	865	1668.88	941.92	766.21	1088.77	1788.82	595.13	1095.36	782.58	1471.65	1842.6	921.75	773.12	949.67	913.95	548.81	960	875.58
NVE6886	1582.21	1366.18	1309.45	1432.04	928.14	1289.87	2408.16	2061.48	2256.8	2229.19	2218.88	2404.95	2209.14	1657.93	2261.45	1491.54	1351.63	1863.02
NVE20247	7	0	2	6	7	13	20	3	9	32	12	17	31	30	27	38	34	28
NVE5903	374	404	464	404	325	539	393	398	450	567	531	442	739	484.99	701	549	553	677
NVE2208	51	112	54	39	63	62	260	192	164	248	228	162	296	283	212	239	173	183
NVE3381	2	1	0	0	0	3	41	21	9	38	16	14	30	17	29	27	28	34
NVE20327	1	0	0	0	0	1	10	35	13	17	34	36	25	40	44	27	20	31
NVE13819	0	0	0	0	0	0	0	0	0	0	1.21	2.32	0	0	1.07	1.09	0	2.04
NVE6840	30	18	25	50	20	30	259	340	304	223	254	366	133	153	278	178	172	286
NVE5544	34.08	52.95	6	35.36	30.76	18.73	232.12	372.73	134.84	334.18	365.45	284.14	142.85	153.42	220.45	176	169.92	185.64
NVE23409	0	0	0	6	0	0	0	0	0	0	0	0	0	0	0	1	0	1
NVE22263	436	444	455	603	472	575	864	878	819	941	1065	1006	647	633	794	528	648	755
NVE13828	2.58	0	6	1.21	2.13	0	36	57.49	51.37	49.3	80.83	68.45	71.52	45.77	41.22	28.65	33.52	27.23
NVE22043	0	0	0	1	0	0	70	92	72	155	205	113	595	829	730	464	777	711
NVE1916	296	209	364	265	255	359	230	130	152	187	226	169	328	228	385	311	303	380
NVE25874	130	111	50	92	49	87	82	67	60	128	162	48	226	159	90	59	93	81
NVE11393	0	0	0	0	0	0	1	7	7	10	8	8	3	3	1	6	2	4
NVE12515	0	0	0	0	0	2	0	0	2	3	0	0	0	0	1	0	0	0
NVE12360	0	0	5.99	2	0	3.51	0	3.67	0	9.55	1.12	1.91	1.68	0.75	3.07	0	0	0
NVE1682	0	0	0	0	0	4	5	14	2	14	11	8	108	99	122	123	83	105
NVE19308	10.98	15.12	34.99	34.29	15.98	15.17	5.34	0	2.64	4.93	7.33	4.57	16.43	7.61	1.73	2.84	0	9.84
NVE17685	1425	2431	1489	1126	1233	1817	273	231	246	340	421	205	1401	924	1292	785	602	898
NVE15240	0	0	0	0	0	0	0	0	0.79	2.81	0	0	2.9	1.17	0	2.24	0	3.41
NVE1075	14	0	33	12	17	44	139	150	178	209	207	163	219	258	332	236	247	269
NVE19802	259	162	128	234	175	176	371	378	295	546	729	430	1249	1005	981	887	978	966
NVE15376	8.03	8.39	14.18	2.05	3.85	20.29	4.71	3	4.14	3.25	2.17	5.18	11.47	5.48	7.33	6.34	5	9.49
NVE16957	35.47	70.28	52.53	32.32	37.45	53.46	56.89	31.55	66.39	68.45	141.41	65.22	100.99	105.71	83.78	38.61	38.96	85.36
NVE22966	2	2	2	14	14	10	69	42	17	26	37	33	29	22	31	43	35	43
NVE7903	0	0	0	0	0	0	0	3.42	0	1.14	1.54	1.67	0	0	0	2.46	0	0
NVE8297	14.31	0	4	6.51	2.31	3	48.69	58.14	30.16	68.74	68.29	55.14	118.06	59.46	63.63	40.21	56.83	57.85
NVE13847	238.08	292.3	178.21	284.5	275.66	319.62	335.89	418.5	394.12	621.52	774.87	456.27	257.74	320.04	384.24	190.11	280.19	274.16
NVE6668	1236.07	2042.69	1044.71	945.75	711.98	1281.67	1099.66	855	987.4	1327.41	1291.49	807.62	811.4	633.97	892	479.51	429.15	618.25
NVE13334	17.52	119.25	0	24.02	121.39	0	6.96	35.49	6.48	15.12	58.88	16.24	0	30.91	18.42	10.83	33.82	2.99
NVE14584	30.93	62.45	43.18	30.26	47.66	56.74	48.01	27.02	20.29	33.37	33.82	17.06	81.34	82.13	92.25	53.56	100.1	65.38
NVE24497	0	0	0	0	0	0	99.7	51.56	60.69	75.02	46.53	82.71	79.28	48.96	80.18	85.78	57.98	63.88
NVE8109	2211.92	2883.87	1793	1759.93	1779.62	2237	2161	1940.73	2572	4015.87	4866	2016	4787.91	3740.96	3099	2183.86	3284.86	2976.88
NVE24925	0	0	0	0	0	0	0	0	0	0	0	0	0	0	0	0	0	0
NVE912	29.38	3.47	66.74	62.84	69.48	110.97	0	0	0	0	4.78	21.1	0.86	2.86	6.86	6.2	2.1	3.62
NVE11099	0	0	0	0	0	0	2.3	1.25	0	3.65	0	0	2.38	6.33	11.14	2.24	15.04	8.77
NVE7219	263	274	273	246	222	310	317	292	339	365	378	306	381	314	385	322	293	386
NVE4350	5.96	4.87	568.65	0	34.64	761.87	30.94	45.94	33.6	35.85	35.88	15.74	42.66	31.35	64.26	25.3	62.28	57.51
NVE25940	43	126	32	29	61	63	1147	835	1126	1868	2074	883	1354	875	725	655	553	543
NVE6780	0	0	0	0	0	0	128	57	73	95	97	58	79	56	69	77	62	55
NVE11400	260.67	265.65	192.56	217.58	275.9	263.46	225.73	198.56	276.55	296.52	303.32	291.83	203.95	182.16	227.65	208.29	319.11	229.76
NVE22017	528	649	527	512	425	675	139	213	180	268	345	231	201	219	259	138	150	202
NVE25031	31	14	18	26	31	38	148	91	210	94	77	222	36	60	139	57	58	213
NVE19370	787	938	680	716	593	585	124	136	148	181	195	176	114	89	138	78	104	113
NVE10748	31	37	30	31	28	20	210	319	259	276	328	288	140	134	184	128	200	207
NVE25406	846	905	510	922.02	829	561	394	396	382	587	631	463	630	648	712	639	669	706
NVE16329	377	351	329	259	273	366	343	416	363	338	391	427	286	275	394	288	248	398
NVE19780	1	4	0	1.99	2	5	0	4.82	1.5	0	2.71	0	7.28	4.2	5.18	8.08	14.3	14.27
NVE5953	151.82	45.65	46.61	155.12	46.75	29.34	15.39	30.49	31.01	17.11	18.93	26.2	43.7	38.52	65.22	31.72	70.05	38.16
NVE2387	4188	4341	4912.32	4242.99	4893	5576	1079	1242	1256	1370	1599	1550	1074	1148	1664	1080	1295.01	1459
NVE11348	88	220	83	42	164	110	56	121	127	143	209	114	9	15	6	6	10	6
NVE10471	0	0	0	0	0	0	0	0	0	0	0	0	0	0	0	0	0	0
NVE11086	0	0	0	0	0	0	1	6	1	0	0	1	0	2	3	0	1	1
NVE25328	0	0	4	0	0	2	2	1	1	1	0	0	1	4	1	0	2	0
NVE3753	42	180	51	80	58	91	47	37	50	107	108	52	126	100	82	64	83	79
NVE7923	0	2.31	0	0	0	0	0	0	0	0	0	0	0	0	0	0	0	0
NVE21171	178	178	294	620	512	700	1110	1673	1414	1795	1913	2049	884	1009	1374	920	1063	1149
NVE6943	209	288	168	368	342	361	271	330	296	661	595	380	484	570	546	359	564	499
NVE17894	638	694	690	582	598	901	355	474	562	614	638	684	775	589	751	599	690	655
NVE21425	9.36	27.6	8.26	18.27	10	5.93	23.86	27.47	24.13	37.33	65.36	18.93	78.79	70.65	86.9	43.09	65.33	53.95
NVE23420	219	380	231	199	232	304	40	63	33	112	115	54	131	133	143	73	116	117
NVE714	1166	887	1116	1394	1047	1333	3266	3817	3546	3546	3863	5127.95	1858	1864	3166	2256	2378	3336
NVE23373	429	52	485	618	217	692	365	525	393	1290	861	1083	258	355	355	222	460	475
NVE22899	56.82	53	45	48	57	71	41	42	61	75.82	56	59	136.75	99.84	94.12	56	64	66
NVE22821	0	0	0	1	0	0	4	3	1.02	1.02	4	1	10.12	4.02	4.02	1	4.03	1.02
NVE8241	13	13	5	9	9	15	50	39	62	53	52	30	106	58	73	67	34	63
NVE21087	0	0	6.45	7.38	25.26	18.16	51.32	91.09	64.18	98.26	96.9	88.48	53.46	44.1	68.99	51.15	42.61	64.44
NVE11906	6.24	27.36	0	6.97	4.54	0	18.45	15.53	14.94	12.29	35.77	6.58	37.22	25.1	12.05	10.36	12.69	2.58
NVE10001	967	1155	1151	773	764	756	572	737	526	807	863	839	465	565	775	495	735	744
NVE12132	0	0	0	1	0	0	2	2	4	1	1	2	6	4	4	5	4	4
NVE8314	0	0	0	2	0	1	9	11	19	13	21	12	41.64	27	28	25	16	31
NVE705	230.79	339.71	203.64	309.23	239.51	273.71	315.69	335.16	299.62	348.61	381.87	233.32	395.01	397.06	437.89	355.15	451.51	366.37
NVE9935	0	0	0	0	0	0	25.31	18.14	4.04	26.28	9.07	12.23	1	2	14.25	4.09	9.09	7.11
NVE2552	8	0	22	32	17	71	601.87	1181.74	556.95	663	636.32	1017.75	270.91	286.9	434	512.96	418.06	541.94
NVE8733	49	113	53	93	60	115	91	233	225	478	706	227	603	662	469	225	382	376
NVE14404	253	162	165	207	158	173	115	103	106	198	229	91	248	219	193	149	160	190
NVE18356	142	224	98	102	120	182	194	196	182	237	267	182	283	213	258	239	305	192
NVE18986	85	79	67	85	70	151	82	94	106	202	92	126	120	131	180	107	151	150
NVE12014	0	0	0	1.12	0	4.12	3.14	8.23	2.14	9.59	2.08	3.2	6.81	3.34	0	2.26	2.06	2.05
NVE8233	450	537	370	447	342	645	1393	1644	1385	2280	2274	1898	1220	1152	1494	931	1140	1413
NVE16560	1	0	9	3	0	0	16	14	11	12	13	6	25	23	29	28	29	27
NVE10141	0	0	0	3	2	2	442	555	582	933	742	527	356	254	316	282	406	431
NVE15862	3.75	11.23	2.6	5.68	0	1.26	11.43	16	17.68	29.87	25.4	27	34.64	31.79	74.76	29.6	36.65	64.24
NVE24390	627	1123	390	503	545	706	119	124	115	283	229	76	180	164	192	136	198	151
NVE8466	21.57	0	46.46	59.72	4.26	38.9	29.08	36.63	69.42	26.51	6.4	55.71	98.33	6.01	48.13	73.74	12.95	104.87
NVE8750	53	95	51	55	60	74	364	332	274	464	459	292	482	435	443	384	415	425
NVE14173	121.71	54.16	7.36	104.05	60.69	15.46	129.65	123.04	123.36	401.12	458.18	95.79	449.34	309.63	276.59	147.45	434.4	222.66
NVE3281	0	0	8	3	0	9	7	2	0	13	14	19	5	3	7	2	5	12
NVE24815	0	0	0	2	3	0	456	262	271	596	555	280	1485	1258	1279	1242	1279	1479
NVE19115	272	153	219	439	205	309	2786	3531	3031	5007	3844	4282	3805	3906	6392.1	5284	5481	6545
NVE14237	2	0	4	0	0	0	0	0	1	0	1	0	30	26	11	9	30	3
NVE180	27	6	39	16	5	26	23	28	29	41	37	16	42	27	65	30	29	58
NVE5022	0	0	0	0	0	0	118	159	241	171	284	238	484	369	471	346	489	346
NVE14292	18.92	23.67	17.58	18.94	13.52	27.03	125.81	198.26	191.96	228.91	294.72	240.78	348.85	325.91	430.44	206.84	368.55	397.9
NVE8927	0	0	0	0	1.61	1.61	218.75	270.28	265.49	244.49	467.95	342.62	1135.7	1007.74	1082.62	711.14	1191.93	881.55
NVE11849	10	0	26	14	10	17	38	36	52	62	56	51	40	45	39	46	25	56
NVE12383	0	0	4.53	0	0	2.24	6.22	9.05	11.26	13.12	5.29	7.46	8.5	13.24	13.8	0	7.45	14.84
NVE13278	1430	1724	1544	1407	1530	1933	486	503	657	646	828	633	805	807	1175	771	921	1038
NVE19606	3	0	6	1	0	7	322.61	312.83	391.14	585.37	623.87	398.19	331.6	244.15	322.38	205.49	208.84	258.68
NVE20281	20	21	32	24	11	22	215	211	102	230	151	155	81	76	97	113	78	88
NVE19946	430	622	416	432	468	782	594	953	890	1170	1396	1054	995	991	1569	807	1276	1213
NVE18036	18	6.13	65.23	123	89.33	272.71	102.45	100.06	150.27	94.21	93.1	114.51	104.43	109.54	190	80.09	55.76	172.47
NVE22144	129	272	233	179	163	285	24	116	46	111	134	76	160	220	318	143	241	212
NVE12161	42	33	38	36	40	77	326	645	552	874.99	978	703	496	893	1454	613	1043	1139
NVE9682	22.36	14.67	97.04	212.39	130.72	336.84	704.33	921.37	599.63	660.45	564.53	1322.16	363.75	461.35	1050.69	591.03	590.2	1180.78
NVE6433	156.76	253.42	251.31	138.61	156.59	356.37	94.99	116.53	92.16	137.38	152.94	128.62	117.33	67.61	116.17	72.44	80.17	125.21
NVE23051	1	0	0	0	0	0	71	131	102.99	248	337	144	354	368	368	229	294	330
NVE23714	6.19	4.48	1.2	8.87	5.26	11.06	55.37	74.02	103.86	139.26	176.22	74.07	22.23	15.51	31	17.13	22.24	17.56
NVE19570	45	97	16	40	29	34	49	34	41	59	79	49	121	83	95	49	54	81
NVE21037	50	79	34	40.88	87	77	87	133	89	152.23	144.26	133	37	49	75	41	49.02	51
NVE21899	777.49	890.95	804.59	712.28	517.16	709.88	337.93	418.85	372.39	404.26	502.52	444.13	463.53	446.24	520.79	384.14	451.17	520.12
NVE19729	355	846	451	355	496	835	99	126	111	242	284	163	188	198	290	125	155	225
NVE25400	82.9	39.93	46.19	82.14	40.19	32.2	59.36	62.86	90.99	72.69	49.16	73.58	75.78	60.87	68.22	69.06	52.15	56.13
NVE19009	1586	1708	2643	1860	1910	2881	1392	1691	2269.98	2473	3572	2129	1791	1894	1736	1042	1915	1589
NVE20260	41	29	42	62	52	55	1395	1683	1531	1936	2405	1981	2686	2215	2709	1794	2273	2362
NVE12379	146	273	117	142	140	135	6	2	2	7	13	2	11	5	20	4	11	19
NVE1590	40	81	55	45	66	53	307	421	492	731	773	402	91	106	76	48	79	51
NVE16085	63.17	167.17	185.53	123.58	123.01	263.63	157.77	209.77	217.1	183.96	239.92	263.24	261.32	223.93	227.58	205.17	152.38	234.61
NVE4405	0	0	0	0	0	0	0	0	0	0	0	0	0	0	0	0	0	0
NVE16538	218	362	125	125	129	112	302	241	224	336	249	176	572	514	560	376	221	389
NVE4472	12	34	11	14	17	15	35	31	17	54	43	30	67	60	62	38	48	52
NVE10024	418	669	355	450	410	585	728	896	1066	1551	1731	1198	1236	1097	1294	728	1009	1113
NVE12407	157	33	149	1499	1398.56	1324	582	847	407	1287	1107.28	648	198	194	237	176	233	198
NVE16633	355	723	200	237.85	306	395	706	813.63	866	1398.78	1468.14	802	2125.32	1610.77	1597.8	986.68	1281	1438
NVE9554	0	0	0	0	0	0	2.01	0	1	0	0	1.4	6.29	1.03	0	0	5.61	0
NVE12057	0	5.89	1.09	0	0	0	4.8	0	0	3.15	0	0	0	0	3.73	1.84	2.24	0
NVE26126	2.58	0	0	2.58	0	0	802.16	629.44	575.89	1144.18	1732.26	739.45	3680.49	3140.12	1728.32	1396.6	2546.32	1512.94
NVE23270	0	0	0	0	0	0	0	22.26	0	0	0	7.15	0	0	10.14	0	3.98	3.89
NVE23092	1	1	0	6	7	1	15	23	4	57	81	22	51	23	8	15	48	16
NVE7233	5.4	0	0	0	0	0.2	3.86	0	2.01	0	0	2.38	0	0	0	0	0.99	0
NVE12409	38.44	31.06	61.67	105.52	214.57	79.74	77.92	127.86	4.21	113.8	250.15	22.34	192.2	159.14	22.49	49.71	413.18	0
NVE25759	7	0	0	2	1	5	199	344	206	432	749	232	2439	2602	2566.98	1303	2595	2280
NVE8288	7	9	14	17	8	21	739	511	731	547	446	868	606	508	863	780	746	957
NVE18048	510	705	615	355	414	519	55	34	66	44	57	47	130	106	147	92	114	151
NVE20004	359	576	375	354	378	347	878	830	793	1197	1185	825	836	756	713	585	699	644
NVE6605	1184.93	1361.58	995.62	1021.54	1036.61	630.06	1518.29	1003.89	960.68	1918.23	2448.77	973.1	7040.37	4297.47	2707.69	2501.64	2780.33	3175.41
NVE21245	0	0	0	0	0	0	0	0	0	0	0	0	1	0	0	0	0	0
NVE10931	599.01	1024.07	353.53	627.81	662.2	845.23	547.49	657.53	705.89	1124.56	1131	675.82	1768.27	1596.84	1868.21	1196.49	1932.13	1684.13
NVE1285	1380	1472	1000	1370	1041	1330.99	1400	1318	1422	1354	1467	1705	2067	1636	2396	1674.46	1491	2281
NVE16241	32.42	44.27	27.59	50.95	32.43	146.98	31.64	31.65	65.71	26.89	30.43	61.71	50.07	20.7	87.37	20.03	35.65	55.42
NVE22297	262.32	357.42	241.73	242.07	232.76	325.73	137.18	103.13	129.79	233.57	405.75	141.38	355.01	256.22	209.48	173.04	252.37	231.75
NVE26140	0	2	0	0	0	0	1.48	0	2	0	2.3	0	1.36	1	0	0	0	0
NVE25432	1802.07	4369.03	1783.2	1679.83	2781.76	3894.03	2343.39	2415.77	2505.73	4519.34	4860.55	2253.48	4004.78	3218.37	2912.03	2168.13	2319.62	2747.62
NVE11417	128.23	458.61	135.15	115.76	228.87	345.98	107.4	134.87	116.13	172.56	194.1	120.15	120.57	162.65	183.64	114.77	187.91	135.08
NVE18962	0	0	0	0	0	0	0	0	0	0	1	0	2	2	2	1	0	1
NVE3034	1.2	0	0	5.26	4.89	6.05	129.26	107.95	87.46	64.78	62.7	97.17	82.52	45.2	120.94	87.17	32.66	68.27
NVE9911	49	97	21	35	33	42	150	118	118.29	354.27	402.06	66.04	1091.72	743.98	484.19	356.71	446.34	511.35
NVE17659	0	0	0	0	0	0	131	107	120	233	287	131	290	256	413	307	383	338
NVE12335	0	0	0	0	1	7	10	7.15	11	7.15	4.29	21	15.75	19	20	21	20	10.02
NVE1209	3	10	12	7.04	3	18	381.33	444.71	715.13	352.93	353.01	801.55	115.29	136.12	206.17	137.26	145.4	176.1
NVE3744	220	279	244	196	176	189	215	286	271	405	482	414	402	416	630	336	445	512
NVE22602	103	104	71	90	56.31	113	6	11	13	6	9.53	10	138.67	127.32	188.54	88	88.73	136
NVE18532	211.19	243.57	344.11	218.51	282.74	375.55	123.3	159	157.05	204.94	179.07	166.18	229.71	179.5	234.1	169.42	163.44	225.41
NVE223	1460	1678	1048	1110	1109	1056	354	444	329	634	753	434	513	581	585	353	366	807
NVE8316	0	0	0	0	0	1	0	0	0	0	0	4	0	0	0	0	0	0
NVE14079	4.59	11.95	7.47	6.2	4.95	6.62	8.69	5.32	13	7	17.6	6.73	14.05	10.91	12.66	3.2	9.39	5.57
NVE18521	6	23	14	12	8	7	0	0	0	0	0	0	0	0	0	0	0	0
NVE25289	7	8	16	7	8	8	20	29	15	28	29	35	81	82	87	88	88	96
NVE12835	0	0	0	0	0	0	0	2	0	2	2	0	1	0	0	3	3	1
NVE25050	106	62	52	86	38	27	0	5	0	1	0	0	0	5	0	0	0	1
NVE5104	66	82	71	72	51	75	21	14	26	35	68	18	55	37	40	23	30	26
NVE25434	2	10	5	8	6	10	10	14	21	33	20	14	101	125	164	58	116	111
NVE22925	0	0	0	0	0	0	0	0.14	0	0	0	0	0	0	0	0	0	1
NVE19690	0	0	4.52	0	0	0	22.43	20.75	13.65	17.72	12.12	28.66	12.49	2.29	13.94	8.78	1.45	6.84
NVE14818	0	0	0	3	0	0	2	2	0	1	0	6	0	0	2	0	0	0
NVE11826	157	285	137	124	142	190	219	239	235	392	428	240	535	553	507	311	398	477
NVE25227	18.3	10.68	9	15.25	27.45	11.61	30.5	21.35	14.77	28.35	31.45	28.98	186.75	77.78	89.42	74.74	65.19	62.5
NVE795	5	10	35	6	6	41	222	205	253	303	330	237	418	290	293	231	261	282
NVE24117	148	114	167	322	226	424	894	1534	1522	1482	1972	2016	773	931	1383	676	880	1302
NVE18052	0	0	0	0	0	0	6	9	7	2	4	5	21	13	32	13	29	15
NVE9213	9.78	10.04	10.54	11	27.78	17.15	22.23	43.26	40.91	70.34	66.56	59.33	43.5	50.15	52.64	22.87	77.81	50.23
NVE24352	7.95	12.26	6.8	10.73	9.01	2.89	9.36	10.09	9.43	11.4	25.42	24.65	20.64	34.85	12.26	16.8	16.88	14.61
NVE8160	842	714	648	828	603	841	349	394	375	520	528	467	410	370	470	359	476	405
NVE11734	6457	7935	7315	5870	5638	7585	2146	1961	2497	2159	2177	2786	1560	1204	1595	1237	1202	1432
NVE6305	295	304	308	287	217	350	132	174	89	175	173	142	74	58	145	107	122	117
NVE23083	7.49	14.82	18.23	5.63	4.71	24.14	43.81	45.23	70.4	117.42	138.49	53.45	161.24	127.12	156.11	56.32	113.57	160.27
NVE4804	0	0	0	0	0	0	0	0	0	0	0	0	0	0	0	0	0	0
NVE17305	23	15	31	29	24	20	235	338	329	332	472	523	160	156.99	209	117	153	181
NVE405	117	250	117	81	125	125	36	45	42	77	104	46	101	107	87	55	78	87
NVE15881	0	0	0	0	0	0	0	0	0	0	1	0	2	3	4	3	0	3
NVE24233	4	9	0	5	4	1	10	8	14	24	27	13	30	23	7	7	15	7
NVE13169	0	0	0	0	1	2	1	2	0	2	4	2	2	2	5	3	1	2
NVE1056	10.09	9.38	4.04	5.36	6.07	20.34	1	0	8.2	7.08	6.55	2	7.56	6.36	6.43	1.03	2.13	2.06
NVE3596	198	291	191	156	164	251	324	288	281	303	264	373	422	316	544	392	298	463
NVE9548	319	264	246	275	281	358	1113	1107	1370	1469	1865	1013	2482	1841	1783	1092	1042	1504
NVE18924	151.59	119.51	142.71	149.78	98.08	101.61	910.4	758.15	862.88	1226.6	1078.59	839.79	1503.24	974.78	974.48	817.03	1051.84	966.32
NVE17867	248	366	236	241	254	300	571	612	879	892	1078	734.99	1093	867	864	470	607	704
NVE9739	0	0	0	0	0	0	42	29	59	94	73	71	119	113	175	126	126	179
NVE18111	1406	3388	1261	1649	1804	2702	675	919	1127	1578	1739	1038	1111	1058.99	1206	665	912	813
NVE18715	286	951	239	305	349	428	116	156	149	485	605	162	464	455	330	165	245	333
NVE18576	0	0	0	0	0	0	0	3.56	0	7.87	4.47	2.62	13.24	13.05	14.12	2.62	3.57	16.73
NVE22427	27	35	30	44	17	55	55	83	67	160	136	92	114	102	126	55	101	113
NVE20621	69	99	53	95	90	70	409	511	473	719	876	561	632	605	849	463	580	707
NVE13436	15	19	9	9	10	26	197	196	185	253	234	211	203	174	207	231	242	178
NVE22300	76	134	88	58	65	131	159	152.85	103	248	302.76	121	379	323.74	354	300	302	289
NVE19605	5	0	12	21	5	27	1	7	0	3	0	0	0	2	1	0	0	0
NVE21730	680	1267	656	577	737	938	1252	1121	1181	1252	1316	1288	1256	1015	1579	1186	876	1427
NVE14041	0	0	0	0	0	0	0	0	0	0	0	0	0	0	0	0	0	0
NVE17018	0	0	0	2	0	0	4.46	2.18	0	0	3.51	4	5.04	3.8	3.09	1.16	0	0
NVE79	410	1002	387	306	411	750	82	123	115	268	302	120	313	287	240	140	205	208
NVE11819	0	0	0	0	0	0	17	13	8	15	13	5	62	39	30	36	19	27
NVE22099	0	0	0	0	0	0	0	0	0	0	0	0	0	0	0	0	0	0
NVE19328	0	0	0	0	0	0	0	0	11.95	0	0	0	14.23	0	10.69	0	24.45	0
NVE21992	72	3	111	961	816	1135	6782	7104	6875.08	8740	7569	7842.36	4050	3095	4217	3401.89	4138.02	3640
NVE12688	6060.88	6153.9	6775.94	6168.51	6245.09	8651.89	1977.67	2193.86	2265.56	2564.67	2779.89	2635.87	1783.82	1562.43	2165.75	1518.68	1649.79	1956.71
NVE16712	0	0	17.69	6.49	0	23.99	94.78	78.06	82.66	107.28	129.45	83.74	156.15	110.42	164.55	81.23	82.61	133.35
NVE24650	816.45	1339.77	1054.26	829.69	1419.79	1302.31	575.19	896.83	192.97	729.59	844.68	377.7	436.39	611.25	401.26	509.31	738.65	414.27
NVE26097	458	615	333	586	495	525	818	778	962	1039	1505	904	1366	868	769	660	615	722
NVE24265	165	222	174	192	125	173	80	91	65	145	172	131	98	132	107	57	115	106
NVE26004	0	0	0	0	0	0	0	10.53	4.76	0	0	5.57	2.57	0	0	1.53	0	0
NVE11970	642	775	695	769	707	921	2843	2335.97	2297.97	2084.17	1891	3017	1522	1387.71	2140.8	1726	1556	2118
NVE15488	6.15	16.61	0	13.03	9.02	3.04	15.47	5.95	9.03	13.65	13.93	6.16	55.1	31.6	39.8	34.44	15.29	25.3
NVE23624	21	29.07	16.57	2.47	27.25	24.19	5.67	18.95	6.13	16.2	20.43	11.26	13.3	5.23	13.57	0	6.95	17.33
NVE20017	158	126	120	126	96	95	59	49	68	76	75	63	93	80	148	94	93	134
NVE24770	0	0	0	0	0	0	0	0	0	0	0	0	0	0	0	0	0	0
NVE309	22.12	46.44	49	34	38	72.34	40.44	70	69	68.1	87	59.8	101	99.16	102	60	107	71.18
NVE3375	10	7	5	2	6	4	23	14	21	18	39	24	28	36	36	9	26	22
NVE22149	1	1	0	0	0	0	0	0	0	0	0	0	0	0	0	0	0	0
NVE5506	386	690	381	321	434	691	61	57	66	118	114	73	236	199	331	134	183	215
NVE23222	0	0	5	1	3	0	29	36	27	34	27	36	184	173	221	146	202	187
NVE9925	7991	5451.03	5993	7331	7058	6098	1508	1094	1527	1403	1387	1321	5013	3214	4764	4235	2614	4234
NVE9489	133	128	82	132	93	111	150	76	117	150	155	102	320	206	259	208	207	216
NVE25049	7.79	10.2	0	14.8	15.34	5.58	13.02	21.41	8.47	12.58	13.64	2.02	8.12	5.04	10.53	7.97	6.74	4.62
NVE26165	2	0	0	2	3	0	68	58	54	90	80	76	71	99	132	84	52	83
NVE22	108	155	126	122	98	209	68	103	87	138	169	95	88	60	99	73	68	100
NVE16789	23.59	1.19	13.61	30.65	41.49	40.96	205.63	142.83	215.5	178.33	199.53	145.15	237.41	239.15	312.24	201.54	131.3	231.01
NVE7302	0	0	0	5	0	1	196	161	113	324	379	182	600	564	702	568	535	486
NVE11144	0	0	0	0	0	0	0	0	0	0	0	0	0	0	0	0	0	0
NVE14903	29	25	24	16	17	46	231	166	268	280	238	205	323	154	300	221	198	242
NVE15672	1	0	0	0	0	0	1	2	0	5	2	4	0	0	4	0	2.56	3.48
NVE9869	0	0	0	0	0	9	0	0	0	0	0	0	0	0	0	0	0	0
NVE25457	22.15	57.14	20.64	15.93	26.24	58.14	23.2	13.48	21.63	31.37	50.23	16.29	80.97	37.64	42.31	11.97	46.16	36.73
NVE20076	437	436	332	373	296	621	165	183	153	425	395	152	435	285	234	256	270	292
NVE25694	2	0	0	1	0	4	14	17	18	11	19	37	624	420	375	479	613	310
NVE17581	42	57	65	39	56	50	60	76	66	130	115	56	86	87	92	54	91	100
NVE315	1	0	0	0	0	0	0	0	0	0	0	1	0	0	0	0	0	0
NVE3076	46	184	84	61	101	167	121	182	176	302	400	216	400	616	540	237	469	548
NVE19474	0	0	0	0	0	0	1	0	0	0	0	0	0	0	0	0	0	3
NVE6557	22	18	14	27	0	17	464	585	405	885	1161	495	1462	1356	1412	1004	1496	1129
NVE10501	1325.81	1155.3	1099.52	1405.32	891	1512.09	673.67	608.59	639.48	808.33	797.84	833.71	818.66	744.45	1415.69	787	729.8	1052.88
NVE13556	11.06	16.94	34.1	26.06	37.53	30.83	59.27	133.28	118.68	84.09	153.08	93.77	63.6	109.12	96.55	56	58.69	106.37
NVE1417	59.73	108.64	35.62	56.07	61.13	60.19	336.65	259.78	387.22	381.44	422.13	313.39	306	224.71	279.5	159.92	205.49	220.68
NVE111	518	531	593	595	345	918	234	218	180	384	237	269	213	153	189	131	157	159
NVE4904	2	2	0	0	1.65	0	4	1	0	7	2	0	58	25	8	24	45	7
NVE6670	0	0	0	6	3	3	2	0	5	7	7	4	3	2	12	4	2	6
NVE6960	214.89	352.83	194	192	179	243.95	151.42	156	286.56	320.61	406.81	179.9	634.59	517.04	468.82	263.67	419.61	409.86
NVE8572	124	94	86	106	83	104	407	339	382	439	480	380	404	342	488	373	383	413
NVE24161	53	3	17	25	4	34	6	3	6	7	8	7	2	0	4	5	3	2
NVE17141	0	0	0	0	0	0	3	0	0	1	0	3	0	4	2	1	0	0
NVE434	0	0	0	0	0	0	0	0	0	0	0	0	1	0	0	0	0	6
NVE3962	19	62	9	17	36	41	7	16	24	13	30	10	9	26	25	11	12	25
NVE2547	5.97	30.26	20.98	53.62	35.4	38.84	371.05	468.8	281.35	262.54	431.46	400.67	181.38	214.39	266.62	215.87	199.01	279.2
NVE10479	137.98	12	484.94	587.36	247	1160.54	16.22	24	26.69	23	10	44.9	7.81	7	21	13	8	28.67
NVE17985	0	0	2.76	4.37	0	0	1.45	0	0	0	0	0	0	0	0	0	0	0
NVE7097	70.89	116.8	196.68	143.86	138.92	253.52	98.7	124.72	87.18	143.55	133.71	82.71	66.69	58.8	134.08	78.88	84.26	113.44
NVE24197	2910.51	3098	3875	2624	2220	2873.11	462	484	352	494	582	589.41	230.94	258	497	282	340	458
NVE21872	22	22	4	12	34	22	86	49	39	70	66	24	157	108	91	147	87	66
NVE2909	9	3	7	8	14	4	16	14	14	21	44	16	45	36	19	17	21	28
NVE8505	0	0	0	8	0	0	0	1.44	0	0	0	8.16	1.3	0	0	0	0	3.37
NVE15176	702	551	910	817	693	990	98	80	132	149	144	149	633	572	712	597	719	632
NVE18135	1	0	1	0	0	0	20	48	30	48	56	30	78	83	105	79	79	75
NVE15352	26.33	44.69	32.98	24.49	23.34	40.7	110.62	72.47	98.84	137.45	169.48	79.54	245.69	153.19	124.98	103.85	90.43	91.98
NVE22790	1534.61	1856.22	2483.72	1601.49	1871.28	3018.23	734.59	645.73	631.68	1277.9	689.52	963.05	448.67	715.59	1056.69	502.3	795.23	1276.93
NVE5652	46	32	43	79	60	84	441	457	451	481	456	594	261	253	509	370	374.91	376
NVE9337	2	1.33	4	1.12	0	3	5.25	13.44	8.41	5.35	11.59	15.47	13.66	11.52	13.52	11.44	5.29	13.17
NVE23020	1154	2045	1253	1101	1289	2342	713	983	869	1507	1760	1037	1483.1	1403	1604	1018	1519.95	1358
NVE20442	0	0	8	6	3	8	436	422	458	697	713	553	413	413	563	349	414	487
NVE15989	249	126	217	217	164	278	825	716	831	776.99	804	1044	552	529	775	479	531	642
NVE14579	232	196	16	256	250	27	86	82	16	136	164	16	307	195	74	193	217	63
NVE7060	4950.91	7804	6239	5240	6926.99	7753.95	2315.38	2780.85	2814.25	3190.64	3559.91	2911.47	2239.37	2213.91	3265.64	1802.47	2336.67	2827.44
NVE6228	35	18	21	33	55	64	394	377	315	621	567	468	498	435	709	457	468	510
NVE6568	150.62	174.42	128.84	175.06	162.56	145.25	483.18	731.79	758.44	682.89	917.56	880.97	648.89	781.37	1141.59	594.25	752.89	994.32
NVE16586	0	0	0	0	2	3	13	13	7	11	6	13	12	16	19	9	4	15
NVE16646	11.06	6.95	7.05	27.54	2	4.14	36.51	62.56	30.86	59.17	69.65	59.93	36.36	51.68	80	34.92	65.1	63.73
NVE23836	0	0	0	0	0	0	0	0	0	1	0	0	0	0	0	0	0	0
NVE18385	82.66	146.65	129.86	100.23	88.93	140.41	265.54	379.99	491.74	646.7	979.92	428.49	775.29	705.61	644.44	339.53	784.24	609.22
NVE13548	2.7	10	2.7	2.7	10.79	1.35	1823.02	1972.97	2367.22	3591.58	3435.18	2171.48	2496.15	1665.46	1920.41	1216.88	1392.73	2180.14
NVE11172	5.03	3.79	0	7.93	13.18	0.08	2.99	0	0	0	0	0	8.53	19.05	29.72	7.83	0	17.74
NVE22482	3	0	1	1	5	8	6	0	6	2.3	4	3	4	3	4	2	4.01	2
NVE10924	2	3	4	4	9	0	0	1	3	2	3	3	8	1	10	7	12	10
NVE8165	4	6	13	10	10	17	6	1	2	11	9	5	36	63	90	39	55	50
NVE19496	0	5.9	2.56	1.38	0	7.57	1.17	1.23	5.39	0	4.85	3.64	0	5.12	4.45	0	1.14	3.44
NVE20323	222.65	188.62	201.62	154.34	103.28	151.65	582.36	408.72	593.47	534	699.94	545.82	1008.71	612.13	888.96	554.45	431.85	697.2
NVE2896	0	0	0	0	0	0	0	0	0	0	0	0	0	0	0	0	0	0
NVE887	653	227	1234	3333	3705	5513	249	620	326	287	294	1366	495	345	792	704	416	879
NVE17436	479.72	362.17	646.93	514.74	435.36	845.57	2956.29	4036.99	4170.52	4589.12	4623.88	4761.53	1961.46	2253.58	3708.47	2049.43	2511.05	3056.55
NVE13037	0	0	0	0	0	0	0	4	0	0	0	3	0	0	2	0	0	0
NVE13875	9	19	8	9	7	8	10	12	4	27	21	12	20	18	24	9	20	16
NVE6015	259	388	192	199	195	202	97	80	86	88	123	77	201	180	225	175	103	202
NVE21500	1	0	5	4	5	0	3	13	4	1	10	1	5	8	8	8	19	9
NVE4106	0	0	0	0	0	0	1	0	3.78	1	0	2	2	1	4.98	0	1	0
NVE14757	0	0	0	1	0	5	0	2	0	2	5	0	9	7	8	2	6	7
NVE26130	0	0	0	0	0	0	0	0	0	0	0	0	0	0	0	0	0	0
NVE13870	4	0	18	45.53	17.53	77.28	3.41	21	0	2	0	20.64	1	0	0	1	4	2
NVE24488	31	33	4	21	18	6	0	0	2	0	4	3	90	60	74	45	76	36
NVE12984	298	614	324	282	343	490	147	199	269	358	494	263	329	342	362	177	294	335
NVE19357	0	3	0	2	0	3	9	3	10	22	20	8	30	30	35	16	20	19
NVE12752	1935	2074	2453	1330	1544	1981	826	894	1051	1000	1159	1135	1096	1154.73	1313	897	770	1058
NVE19309	23.06	3.95	0	7.96	4.25	6.43	12.16	8.14	15.55	49.5	108.06	29.47	123.58	77.69	46.45	25.31	53.67	63.76
NVE1134	0	2	3	2	0	6	1	0	0	1	0	0	0	3	1	0	0	1
NVE24011	1437	1603.94	2219.99	1614.08	1464	3333	6362.97	8499.85	7910	11162.6	10545.3	10322	6651.06	7118.42	11844.9	7352.97	8629.55	10092.8
NVE10918	17.29	9.54	0	16.38	7.96	10.47	1.3	3.08	0	3.48	1.38	2.33	33.91	6.31	23.94	17.51	33.96	7.43
NVE5708	14	14	0	5	7	7	3	3.44	12.79	3.97	9.53	4.38	33	20.58	15.57	8.29	13.86	17.09
NVE10731	47	67	79	48	59	85	45	35	34	57	45	31	53	28	51	41	14	37
NVE19063	100	156	135	85	72	69	42	40	50	52	74	50	63	56	79	52	54	59
NVE9287	311	434	356	323	266	382	61	76	66	102	107	76	72	70	85	60	64	47
NVE19640	0	0	8	0	0	4	0	2	0	0	1	0	1	0	0	0	0	0
NVE7755	5.03	6	2	1	2.05	1.02	3.15	1.01	18.54	4.33	6.38	0	11.43	5.37	13.14	6.37	5.03	10.01
NVE8479	1028.72	1240.25	1135.48	1365.24	1105.06	1918.52	4501.19	5387.65	5375.45	7577.6	8790.82	6675.63	7398.81	6174.6	8025.65	5292.72	6282.09	6960.59
NVE11293	1158	1333	1171	1286	1064	1346	491	463	475	562	510	461	585	489	613	596	370	526
NVE14542	11	3	8	2	6	14	55	86	64	92	136	118	74	68	161	83	72	101
NVE15887	9	9	10	15	7	14	207	104	155	231	236	173	256	226	314	164	217	252
NVE5947	11.07	4	3.99	23.8	11	19.11	13.72	30.84	37.52	16.21	19.86	49.41	81.42	54.57	71.08	55.61	50.34	80.91
NVE227	110	141	107	73	90	153	80	87	81	197	262	123	205	136	143	108	138	120
NVE9491	321	346	202	218	271	275	45	31	28	121	79	37	153	99	153	114	127	161
NVE10633	0	0	0	0	0	0	1	0	0	1	3	0	7	11	1	2	12	8
NVE16017	53	45	67	128	108	124	129	139	146	186	131	192	148	115	214	151	139	169
NVE6935	0	0	0	0	0	0	0	0	2	1	0	1	3	3	5	4	7	0
NVE8938	6	9	4	11.56	3	8	381.87	394.51	402.88	563.48	566.26	403.01	912.95	688.68	849.83	675.03	500.8	795.43
NVE7987	26	18	48	150	125	227	415	463	499	834	950	489	733	621	595	424	709	574
NVE9920	0	0	0	0	0	0	1	0	0	0	1	4	0	0	0	0	0	0
NVE13337	0	0	0	0	0	0	11	9	1	9	15	11	30	25	21	20	24	9
NVE2611	0	0	0	0	0	0	0	0	0	1	0	0	0	0	0	0	2	0
NVE15216	43	53	8	53	23	13	49	45	47	52	53	36	60	74	64	62	78	68
NVE20287	0	0	0	0	0	0	3	3	2	6	4	5	3	1	0	1	1	2
NVE5610	27	47	31	36	20	65	33	39	27	33	28	28	65	34	44	57	46	43
NVE16861	0	1	5	0	0	7	6	3	5	18	11	4	12	33	16	9	23	14
NVE8099	0	0	0	0	0	0	0	0	0	0	0	0	1	0	0	0	0	0
NVE2740	4.49	0	0	0	0	0.05	14.24	0	10.03	0	7.05	0	49.3	31.16	5.23	24.95	0	0
NVE17616	4753	7006	5719	4153	5034	7437.95	1712	1992	2080	2544	2891	2056	1989	1639	2242	1353	1659	1910.99
NVE6704	131	207	179	121	110	115	431	486	422	561	524	555	375	430	621	347	444	566
NVE22386	0	0	0	0	0	0	0	0	0	0	0	0	0	0	0	0	0	0
NVE1595	109	129	94	96	75	81	497	406.46	458	444	392	487	534	386	667.22	504	419	557
NVE3258	41	66	82	51	84	83	5	13	6	9	5	10	4	6	15	3	2	14
NVE20478	94	132	114	116	85	201	124	293	256	407	507	296	228	299	376	132	275	358
NVE12762	1543	389	2246	7043	5676	9894.02	5441	7659	6939.82	10232	12331.9	9168	10768.4	9736	12353	7732	9726	10350.8
NVE9339	300.76	511.1	101.59	226	193.83	266.95	262.84	255.41	249.75	264.43	353.75	305.52	208.73	207.94	259.65	200.47	212.78	253.96
NVE21611	0	4	0	3	0	0	4	7	5	14	11	3	5	4	16	11	2	6
NVE25685	1465	2004	1464	1579	1607	2314	318	475.46	361	462	490	589.67	274.97	271.93	499.03	287	310	400
NVE11229	771	977	740	729	656	870	91	125	117	142	216	114	145	129	137	104	95	90
NVE24479	7	8	0	13.56	8	0	11	7.33	0	1.46	6.24	6	15.06	13.47	24.68	15.81	14.5	21.21
NVE6779	1092	1103	1297	961.9	746	1611	2135.47	1961.91	2103.85	2270.57	2482.89	2322.85	2391.03	1835.59	2439.24	1672.67	1585	2253.62
NVE10460	211	262	142	253	238	264	248	351	405	766	1114	306	1257	1176	862	530	880	849
NVE9336	21	8.67	26	21.88	18	26	128.75	101.56	93.59	131.65	136.41	191.53	115.34	98.48	148.48	118.56	135.71	170.83
NVE22261	0	0	0	0	0	0	0	0	0	0	0	0	3	0	1	0	0	0
NVE20138	188	281	177	204	166	305	128	163	175	270	311	230	231	206	239	159	225	253
NVE25241	169	225	112.33	143	129	181.98	355	525	431	623	794	568	442	537	491	293	589	548
NVE11557	0	0	2	2	0	2	0	0	0	0	0	1	0	0	0	0	0	0
NVE21615	2	0	0	0	0	5	0	1	0	4	1	2	6	9	11	9	9	8
NVE1345	145.89	312	165.46	184.39	190.35	334.56	213.22	384.53	336.55	535.27	793.44	332.33	699.47	637.06	541.3	331.34	378.9	417.11
NVE25789	30	1	27	122	66	148	76	68	60	177	195	100	120	103	159	105	78	124
NVE439	685	872	1004	788	738	1358	566	769	681	924.97	1130	822	750	781	1094	558	833	799
NVE13167	7	18	0	9	26	19	3	0	1	6	1	3	18	11	26	15	12	7
NVE19223	65.93	119.74	74.02	64.49	90.92	104.64	178.31	207.91	219.5	293.69	399.33	246.49	376.46	348.68	279.88	245.72	301.91	312.44
NVE20438	7934	15366	8001	7640	9783	15458	1078	1518	1163	2153	2091	1747	420	306	307	235	273	352
NVE7642	1808	1598	2668	1372	1012	2476	1142	1044	1110	1152	1112	1457	1015	891	1487	1062	1010	1395
NVE12564	15.58	1.06	7.74	11.09	4.28	24.36	13.79	23.08	15.49	12.65	7.22	12.79	6.35	1.14	9.66	0	1.13	15.28
NVE2667	0	0	0	0	0	0	0	0	0	0	0	0	0	0	0	0	0	0
NVE9633	357	418	567	684	642	1114	439	550	501	579	721	749	911	652	958	711	694	883
NVE11440	104	259	205	156	183	358	112	97	128	153	191	167	349	386	586	313	453	524
NVE13660	332	422	307	376	317	467	244	359	361	482	590	433	376	320	369	240	292	367
NVE18050	0	0	0	0	0	3	0	1	4	0	3	0	33	29	49	30	39	39
NVE24503	239	368	307	229	281	360	251	245	269	251	270	237	303	232	305	270	229	271
NVE8010	3	0	0	1	1	7	72	92	47	102	91	75	113	150	114	102	184	89
NVE9902	1	0	0	2	1	1	2	3	2	4	5	5	4	2	4	2	4	6
NVE16971	3424.98	16775.5	10059.5	3805.94	8132.2	18820.6	194.93	477.42	622.64	541.99	909.78	777.95	240.11	384.76	538.97	167.89	371.58	464.55
NVE11011	20.38	17.85	6.27	3.45	12.59	8.05	20.12	15.54	18.65	22.39	49.97	24.01	69.2	32.54	49.31	21.07	20.76	38.45
NVE13238	0	0	0	3	0	0	3	6	1	4	0	3	2	4	2	0	1	3
NVE21904	884	1274	842	1005	968	1340	1414.55	2095	1698	2595	2885	2210	1883	2188	3246	1510	2261	2939
NVE20498	388	508	550	412	473	698	202	309	234	386	539	283	350	418	367	258	259	334
NVE16421	64	78	77	39	66	72	168	136	139	185	161	161	109	127	195	130	84	100
NVE4708	159	184	178	173	167	133	224	236	201	253	321	252	261	268	331	240	302	286
NVE281	4	10	0	2	3	6	3	0	3	3	0	2	0	0	1	2	0	0
NVE6760	12.81	46.7	56.34	20.78	53.19	68.85	17.04	23.96	22.47	26.01	44.6	16.6	58.32	86.41	37.81	44.21	62.66	50.06
NVE24914	2312	2980	1975	2505	2317	3062	2058	2676	2877	4384	4748	2942	4013	4635	5122	3081	5192	4793
NVE24617	375	366	356	307	358	570	191	252	259	352	435	329	318	302	377	270	259	364
NVE13219	3.7	0	2	0	7.33	2.45	25.93	14.92	9.13	15.57	3.76	3.13	36.32	11.82	31.59	41.96	14.56	23.56
NVE12883	2	11	6	1	7	4	17	10	7	15	25	14	18	19	13	21	15	16
NVE12886	0	0	0	4	4	10	18	26	49	18	35	45	21	17	30	11	14	22
NVE9063	18.82	34	12	14	11	10	11	9	13	7.61	6	13	37.32	24	41.78	28.86	27.99	37
NVE739	2	0	0	2	0	3	12.76	6	4	15	13	16	17	13	38	51	28	24
NVE10313	231	227	191	229	247	321	189	214	115	242	283	210	149	144	199	132	165	178
NVE6874	23	49	23	23	34	42	92	119	103	173	180	110	130	108	142	76	114	133
NVE14445	117.89	226.64	133.21	125.69	181.93	149.52	0	7.54	0	12.86	0	8.38	19.6	3.88	11.54	9.49	9.38	5.98
NVE9017	203	125	161	228	147	269	140	185	138	260	239	147	107	127	138	110	159	127
NVE13637	0	0	0	0	0	0	0	0	0	0	0	0	0	0	0	0	0	0
NVE395	25	34	37	32	22	64	33	35	29.99	54	44	42	40	44.98	81.99	33	35	42
NVE6913	101.44	82.33	38.4	89.19	69.46	74.94	34.6	30.82	26.96	32.52	52.34	49.5	2409.64	2090.06	3814.85	2649.82	2611.34	3489.05
NVE1059	0	0	9	13.13	4	10.05	8.47	17.08	14.09	2.02	10	16	4.49	0	4	1.04	1.14	3.04
NVE3205	1.62	0	0	0	0	0	0	0	0	0	0	0	0	0	2.5	0	0	1.02
NVE12419	0	3.73	2.45	4.74	6.02	11.63	4.75	8.44	4.73	3	16.98	29.35	11.19	7.12	19.99	6.66	19.96	12.69
NVE1559	5	0	0	2	3	1	1851	2159	1740	2387	2289	2617	1677	1548	2469	1845	1655	2096
NVE2539	122.33	92.22	23.49	148.15	37.39	45.81	45.68	88.94	83.26	56.44	40.57	135.84	37.97	44.3	108.31	36.57	81.62	141.29
NVE19	157	127	108	219	189	214	2649	2897	3066	3252	3620	3988	2792	2434	3642	2822	2652	3360
NVE16011	2	0	2	29	17	23	123	133	152	236	293	190	409	388	456	291	344	338
NVE11643	4	17	2	13	3	1	42	45	51	109	79	48	61	95	109	66	78	90
NVE11423	2070.15	1790.49	2006.11	1700.99	1402	1944.21	790.02	699	526	898.14	879.99	720	809	641	703.58	621.99	642	602
NVE17711	129.67	115	91.68	124.47	130.99	130.79	101.89	108.91	88	142.57	110.73	110.75	112.42	114.06	170.11	91.17	99.43	126.91
NVE8137	1003	1555	992	994	1191	1675	742	675	946	1427	1910	776	2083	1472	1366	1082	1093	1051
NVE16058	556.67	4.2	0	533.72	14.52	4	161.13	7	0	257.57	39.38	0	258.54	14.72	0	113.82	34.19	0
NVE17845	23.27	16.64	14.84	71.68	26.02	13.99	165.62	75.49	81.61	362.83	301.78	147.86	16034.9	9875.43	12531.2	11441.3	10887	12164.8
NVE18097	13	17	14	12	6	29	164	283	251	530	764	233	467	511	423	187	437	441
NVE16836	6	6	17	2	3	5	30	11	19	12	16	16	43	38	50	49	33	43
NVE1725	2	0	3	19	16	43	4	27	26	7	25	55	2	1	10	1	0	0
NVE17649	57	75	58	48	32	109	60	148	97	132	242	122	153	181	245	118	170	182
NVE15345	1396.91	2282.73	1741.96	1568.64	1730.93	2160.66	167	294	189.8	248.92	337.45	267	199.44	182.64	241.57	193.97	201.87	223.94
NVE2233	13	21	14	17	6	7	1	0	2	1	4	1	38	16	16	8	11	15
NVE23585	359	1015	1151	309	577	1265	1	6	1	5	0	4	0	1	2	0	0	0
NVE22838	4.69	0	4	1.52	8.19	11.85	19.74	20.78	23.49	27.39	30.15	34.58	35.08	36.6	61.94	38.53	25.61	43.43
NVE19538	4	0	0	2	0	0	1	12	1	3	6	7	10	19	15	4	9	18
NVE2961	304	252	373	395	257.99	537	652	700	717	771	815	948	512	472	843	521	586	800
NVE15269	0	0	0	0	0	0	0	0	0	0	1.35	0	0	0	0	0	0	0
NVE6258	48	63	25	21	31	42	864	985	1469	2006	2561	1003	1903	1365	1218	697	852	970
NVE12591	7	9	2	18	10	10	290	330	324	596	567	397	627	631	934	521	626	676
NVE17105	0	3	0	0	0	0	0	0	0	0	1	0	10	15	25	19	11	17
NVE16599	101	109	157	228	158	283	53	90	40	110	88	120	43	42	63	51	60	60
NVE19248	90.73	81.27	100.61	79.18	103.13	129.65	103.79	158.2	65.42	158.67	174.77	191.28	76.2	93.78	199.03	111.4	94.41	183.99
NVE6189	58	58	30	49	41	23	81	48	59	167	129	45	176	145	56	94	86	70
NVE2559	0	0	0	0	0	0	0	0	0	0	0	0	0	0	0	0	0	0
NVE21382	174	193	171	185	126	147	462	602	510	957	1309	711	727	719	737	419	719	555
NVE22929	0	0	0	0	0	0	0	0	0	0	0	0	0	0	0	0	0	0
NVE23930	0	0	0	0	0	0	8.54	4.24	3.37	7.81	12.18	10.25	16.97	14.28	12.03	9.35	2.17	5.51
NVE20366	948.17	636.95	1361.86	818.55	434.82	1203.08	166.77	199.49	237.11	246.88	334.52	327.62	153.33	175.16	298.89	136.03	139.76	264.05
NVE20942	0	0	0	0	0	0	3	3	0	3	5	0	15	14	13	15	10	11
NVE7311	0	0	0	0	0	0	0	0	0	0	0	0	4	4	5	3	0	4
NVE21361	111.46	21.9	50.44	122.07	75.88	100.8	62.42	50.51	47.06	120.09	112.64	68.46	119.53	74.28	56.34	49.78	74.07	49.06
NVE813	639	579	745	578	528	820	797	700	789	910	684	806	497	441	551	561	613	617
NVE22347	379.46	581.12	244.23	343.65	324.5	452.78	146.72	218.33	173.19	298.18	212.2	122.08	174.26	156.82	132.87	146.3	97.24	126.79
NVE4084	12.61	0	10	59.42	10.23	38.9	106.79	100.69	100.9	197.31	206.34	103.63	478.09	394.73	361.72	299.07	368.29	319.77
NVE16769	0	0	0	1.15	0	1	0	0	0	1.12	0	1.07	0	1.06	0	0	0	0
NVE5144	237	307	182	168	204	309	320	340	359	630	901	287	467	366	312	261	289	280
NVE6098	0	0	0	0	2.35	0	0	0	2	0	0	2	0	0	0	0	0	0
NVE15683	0	2	0	0	1	10	21.16	16	19.28	44.44	47.06	20.04	143.85	139.65	101.26	109.11	127	96
NVE14524	890	691.99	821	866	559	911	634	515	628	750	618	721	639	582	843	630	681	647
NVE17736	0	1.03	0	0	1	0	0	0	2	0	0	0	0	0	0	0	0	0
NVE6397	5	0	0	0	0	3	2	0	2	4	5	5	5	3	4	4	4	6
NVE3075	54	93	86	50	44	106	31	37	66	71	72	91	39	52	93	36	47	72
NVE17066	234	216	208	343.77	227.62	285.19	466.74	480.75	423.5	459.62	354.27	654.2	312.65	284.22	580.57	410.63	426.76	506.86
NVE12590	0	24.12	9.34	6.14	7.26	0	59.34	53.8	50.27	117.51	188.11	53.19	149.22	161.01	107.27	92.25	120.33	81.15
NVE7017	1	0	0	0	0	0	6.01	7	0	1.01	2	1	3	8.01	4.01	0	2	2
NVE11642	75	47	49	314	132	276	165	221	175	286	365	204	266	321	392	205	308	318
NVE5435	17	12	32	40	29	52	41	63	46	64	79	47	32	33	39	22	22	25
NVE10584	4	6	2	4	7	4	1	2	0	2	1	5	249	168	195	255	259	202
NVE22111	1.56	13.08	15.26	1.29	20.47	22.04	1.49	3.12	6.64	6.19	6.41	7.03	16.49	10.47	24.84	11.1	10.78	24.76
NVE9664	2598.45	1109.92	1252.13	2583.87	1037.51	2463.32	4729.61	3651.47	2541.81	6622.98	3924.85	2986.84	4788.55	3136.71	3721.82	4693.67	3812.23	3184.73
NVE21513	50	91	63	75	56	83	109	91	69	134	147	119	553	531	610	413	614	656
NVE9310	19.43	0	13.12	5.7	14.99	7.1	131.66	145.82	56.58	120.18	127.45	85.69	201.24	187.44	106.13	228.21	236.49	118.91
NVE8414	139.04	123.84	218.09	115.57	145.95	163.28	55.38	36.02	46.74	44.29	37.91	45.95	69.91	56.03	81.15	22.82	55.35	57.64
NVE10798	0	1	0	8	5	25	21	32	39	27	66	59	34	47	55	14	29	38
NVE20349	18	20	10	12	22	18	63	47	69	83	125	59	115	96	113	64	116	114
NVE1767	57	28	61	42	31	63	23	31	32	54	54	21	143	90	123	68	71	80
NVE21381	1150	1960	1060	1176	1130	2036	1141	1293	971	1695	1827	1368	1114	1024	1152	703	1080	980
NVE16967	7.68	4.42	0	5.08	5.15	4.07	7.46	13.92	5.36	18.35	11.14	5.42	3.52	6.63	4.34	3.21	1.09	0
NVE19227	0	0	0	0	0	0	0	0	0	1	0	0	5	3	6	2	2	5
NVE12967	201	167	286	167	154	156	521	633	685	724	937	718	667	685	864	517	630	822
NVE6922	12	16	9	16	14	22	46	50	38	78	71	59	52	40	98	91	59	56
NVE14303	3315	2426	4273	3390	3396	4232	4347.49	5359.42	5215	4880	4514	7805	3048	2903.94	5163.99	3767.63	3484	5193
NVE18161	34	57	8	15	32	23	33	41	32	67	88	56	220	238	229	173	241	204
NVE20336	49.42	27	97.33	230.68	304.34	491.8	558.04	688.8	751.6	1299.59	1660.16	776.05	1099.77	1099.11	1131.52	753.25	1018.42	1048.74
NVE5498	206.96	493.75	187.51	204.67	276.92	478.95	124.31	207.76	293.87	408.34	522.35	273.88	845.66	855.8	944.65	406.2	654.75	688.72
NVE9643	31	39	13	48	33	14	517	509	437	671	710	592	875	750	935	788	911	800
NVE3042	0	0	0	0	0	0	1.06	0	0	0	3.25	0	0	0	0	0	1.07	0
NVE23814	137	106	50	101	68	63	104	170	165	247	219	145	434	334	315	251	208	257
NVE23109	0	0	0	0	0	0	0	0	0	0	0	0	0	0	0	0	0	0
NVE24563	0	0	0	0	0	0	0	0	0	0	0	0	0	0	0	0	0	0
NVE10432	0	0	7	4	2	8	33	59	45	41	61	48	47	49	62	48	48	58
NVE18562	43	30	31	74	64	41	714	650	663	1124	1149	653	1070	819	826	538	731	741
NVE12414	38.28	108.37	138.96	26.29	64.55	164.13	57.98	48.18	53.62	79.94	93.04	70.02	129.1	124.78	145.51	88.65	82.11	138.97
NVE5527	25	20	10	12	12	18	52	53	56	118	138	73	179	150	136	84	83	144
NVE3588	0	0	0	1	0	0	128	54	79	72	63	89	78	50	80	67	39	81
NVE25316	2	6	4	8	21	22	355	272	354	380	553	320	957	589	561	546	430	472
NVE14156	0	0	3	0	4	4	12	15	11	9	12	16	13	24	30	11	18	13
NVE18517	1020	1928	1075	770	843	1269	400	465	483	626	703	465	881	726	794	533	491	694
NVE1842	898	2221	840	986	962.97	1790	110	209	158	330	422	147	144	219	145	106	195	125
NVE22666	0	0	0	0	0	0	0	7	32.77	1	3	27.81	6.47	3.49	70.15	4.91	4	66.1
NVE1082	3	0	0	0	0	4	13	17	4	13	12	9	44	35	45	31	34	22
NVE22592	0	0	0	0	0	0	96.36	54.7	68.91	74.4	51.59	47.01	109.53	80.57	97.02	81.85	56.95	70.99
NVE8364	0	0	0	0	0	0	0	0	0	0	0	0	0	0	2	0	0	0
NVE3877	0	0	0	0	0	8.9	1.71	4.97	1.92	6.53	7.75	6.85	3	0	2	0	1.14	4
NVE6222	63.84	64.18	30.02	46.52	22.4	71.79	50.31	57.34	49.53	133.21	200.64	42.66	251.83	157.63	98.88	63.1	65.69	83.54
NVE14491	0	0	0	0	1	0	0	0	0	0	0	1	4	0	0	0	0	0
NVE15121	1.43	4.98	0	5.42	0	1	0	1.97	6	3.45	2.8	1	821.55	1101.08	1678.03	890.82	1508.32	1278.61
NVE19579	643	705.77	540	543.99	545.84	604	2072	2917.98	2358.99	3001.95	3257.85	3161	2105.94	2186.68	3241.91	1934.89	2419.9	2943.89
NVE12912	17	5	7	9	12	18	245	121	289	170	103	374	300	215	398	322	279	409
NVE23739	0	0	0	0	0	0	0	0	0	0	0	0	16.71	10.32	8.38	10.17	17.88	8.35
NVE13797	0	0	0	0	0	0	0	0	0	0	0	0	0	0	0	0	0	1
NVE207	0	0	5	0	2	0	0	0	0	2	0	0	0	0	1	0	0	0
NVE1002	0	0	0	8.18	0	1.36	2.2	4.77	0	11.01	4.1	3.5	9.56	0.62	2.89	5.33	2.85	5.24
NVE15104	216	229	205	261	187	225	552	516	449	589	440	581	373	403	616	404	409	546
NVE17341	1196	960	1051	1257	703	867	1593	1563	1533	1433	1814	2066	1125	1064	1686	1265	1182	1570
NVE23679	1216.69	2369.74	1085.46	1043.65	1153.08	1413.82	67.68	131.46	103.52	183.14	298.49	67.71	205.15	252.89	189.17	69.69	175.24	147.37
NVE6883	136	227	127	105	112	252	189	168	258	431	491	193	711	541	547	313	325	404
NVE13506	5	5	0	9	5	3	124	199	152	248	334	164	181	161	235	113	124	201
NVE5560	1324	1654	1663	803	893	996	40	26	44	55	67	46	212	143	171	139	131	141
NVE25416	0	0	0	0	0	1.89	118.36	74.1	69.42	65.28	31.28	44.55	68.41	43.42	64.51	65.58	35.74	46.46
NVE11669	0	2	1	1	0	0	6.05	6	1	9	6.02	8	39.09	33.19	28	22.1	26.13	22.1
NVE17970	0	0	0	2	0	0	1	0	0	2.12	0	1	0	0	0	2	0	2
NVE21219	0	0	0	0	0	0	0	0	0	0	0	0	0	0	0	0	1	0
NVE24680	0	0	0	4.82	0	0	0	7.41	0	1.38	1.45	1.41	1.49	0	2.46	0	6.52	0
NVE21977	0	0	0	0	0	0	0	0	0	0	0	0	0	0	0	1	1.07	0
NVE7211	182	281	376	298	384	621	923	997	1371	1475	1204	1610	931	850	1103	920	964	1139
NVE16176	58	121	76	65	74	135	62	110	81	169	153	77	186	171	215	156	124	182
NVE20659	460	681	484	431	525	832	82	124	136	255	296	170	252	327	398	149	347	301
NVE20658	44	63	29	41	35	36	79	62	58	119	130	66	140	125	116	72	80	107
NVE25209	149	258	145	151	176	223	309	341	362	499	493	307	556	487	637	338	308	407
NVE7242	16.38	17.77	42.62	28.21	12.53	28.03	11.4	14.88	14	10.76	16.78	7.66	2.32	8.39	1	4.2	6.43	0
NVE19937	177	152	137	193	72	198	152	209	183	220	207	189	102	90	152	85	133	134
NVE6572	0	0	0	0	0	0	1	0	0	8	7	4	18	20	15	13	27	16
NVE4479	1488	1332	1552	1326	1425	2404	988	901	906	1251	1215	932	1929	1518.98	1874	1684	1957	1700
NVE1453	17	10	7	164	100	110	1209	1638	1045	2074	2038	1658	614	726	825	650	948	909
NVE22127	0	0	0	0	0	4.42	20.79	45.45	28.97	16.41	34.1	10.62	11.44	15.39	18.1	26.13	26.7	13.59
NVE13241	113	215	147	151	171	202	180	213	247	283	353	261	225	253	268	99	186	174
NVE7125	1	0	0	0	0	0	64	52	71	96	78	86	148	107	181	169	146	182
NVE3697	463	464	510	387	402	600	313	320	284	399	456	354	454	419	563	359	459	518
NVE10037	0	0	1	2.2	1	1.19	54.58	39.48	32.28	50.6	44.82	47.64	0	5	0	10.75	3	5.5
NVE10187	377	452.1	243	380	405	422	939	911	988	1089	995	1183	940	679	926	767	653	865
NVE11690	0	0	0	0	1	0	0	1.12	2.27	0	0	3.97	0	0	8.62	0	0	6.89
NVE14155	2	3	0	5	7	9	35	43	39	63	69	35	126	79	99	91	71	50
NVE3781	584.44	585	240	342.69	318.11	194.88	855.24	950.8	875.76	1032.73	1130.45	1047.71	938.19	735.44	891.82	631.66	784.9	803.12
NVE3648	95	76	110	117	75	147	1635	1838	1914	1776	1692	2175	853	783	1278	847	721	1091
NVE23833	421.33	625.97	486.09	376.53	430.34	525.61	315.64	275.01	384.07	359.04	367.08	350.92	545.84	378.56	338.71	305.26	324.74	324.34
NVE22766	0	0	0	0	0	0	0	0	0	2	0	0	2	3	0	2	0	0
NVE22422	122.3	0	48.78	109.42	41.3	108.88	1165.61	1389.64	768.31	1258.3	1582.16	1330.87	462.72	655.42	404.73	469.59	810.82	490.92
NVE23141	102	229	72	111	122	95	182	200	197	285	340	178	293	197	257	158	184	186
NVE1273	13	18	14	17	17	29	143	170	177	192	232	214	173	182	286	156	223	210.87
NVE2457	256.76	418.84	295.09	191.81	169.18	322.23	234.56	249.15	150.28	414.2	378.36	152.3	556.51	472.98	403.61	201.65	422.3	317.56
NVE11591	274	273	163	178	113	201	336	250.88	290.73	271	216	348.03	255	188	321.38	242	148	248.11
NVE13973	45	82	77	59	26	98	136	208	229	321	431	213	335	257	345	217	225	254
NVE15791	76	79	96	54	58	128	81	77	79	141	171	83	140	147	173	106	148	140
NVE18317	365	704	221	357	373	497	530	502	503	1058	1109	447	1218	967	810	661	771	685
NVE25046	0	0	0	0	0	0	0	0	0	1	0	0	0	0	0	1.24	0	0
NVE18146	53.1	53.98	56.76	50.16	30.76	62.71	8.4	4.33	2.59	10.81	4.78	7.79	8.55	6.7	13.7	4.37	9.57	6.31
NVE20064	1	24	0	3	9	2	37	33	28	71	100	28	89	82	93	43	112	61
NVE19569	429	895	350	447	547	807	513	703	778	1206	1567	798	1825	1726	1845	1153	1721	1675
NVE8052	395	680.28	445.26	346	488.69	786.98	1819.77	2250.8	2819.44	3275.76	2949.19	2328.87	2147.37	1722.09	2193.14	1407.15	1236.41	1862.62
NVE13386	232	163	211	158	93	190	142	125	103	125	170	139	94	122	170	108	111	148
NVE13565	8	0	2	13	14	6	3236	4785	2726	2925	2986	4647	1292	1513	2031.85	1784	2288	2440
NVE15544	320	791	357	339	357	551	236	461	385	742	1115	408	553	676	656	274	602	564
NVE20546	0	1.23	0	0	0	0	0	0	0	5.23	1.49	0	0	1.85	0	0	5.07	0
NVE9446	72	85	46	34	58	78	94	63	54	91	100	59	278	196	232	150	144	177
NVE893	0	0	0	0	3	0	10	18	19	12	8	10	12	10	21	2	10	12
NVE2647	483	286	212	423	203	313	33	18	7	32	38	19	58	61	88	59	75	86
NVE7821	3	1	0	0	0	0	0	0	1	4	0	1	4	1	3	5	2	4
NVE15866	1542	1478	1365	1491	1447	1868	1103.38	1131	990	1512	1459	1185	1610.34	1219	1717	1529.7	1432	1587
NVE12889	5	0	7	29	26	97	39	50	50	61	113	65	296	315	422	243	298	350
NVE12050	102	175	184	59	76	153	67	66	63	131	201	72	144	145	149	91	91	112
NVE5590	2	14	0	0	6	2	5.31	15.65	5	9	12	7	24	35	22	19	26	24
NVE4901	0	0	0	0	0	0	1	0	0	1	2	1	0	3.45	3	0	4	1
NVE10511	0	3.21	0	2	4.2	7.59	6.36	0	6	9.46	8.51	2.8	33.21	30.43	38.22	3.32	16.74	23.07
NVE24585	3	6	7	1	18	3	23.57	29.07	13.99	27.21	23.79	14.45	101.59	50.4	56.68	54.07	61.77	39.99
NVE7712	128.49	108.14	62.85	107.68	47.56	80.71	116.03	57.26	55.33	139.05	92.81	56.37	161.87	110.73	78.22	116.53	74.34	56.25
NVE13183	5968	8455	7508	5455	5709	7370	2339	2732	2674	3375	3915	2820	2411	2462	2775	1835	2414	2484
NVE15046	0	12.32	0	0	3.48	10.66	0	0	0	0	2.14	0	1.82	0	4.41	2.15	0	1.65
NVE7547	10	34	23	19	35	35	52	39	42	59	53	35	82	63	50	44	51	54
NVE20684	64	22	0	9	13	4	10	13	5	23	17	4	724	662	865	527	841	711
NVE17480	0	0	0	0	0	0	0	0	0	0	0	0	0	0	0	0	0	0
NVE9415	69	150	69	90	82	116	174	215	304	430	592	215	538	454	387	181	209	278
NVE4785	5	6.3	0	9.98	7.02	9.53	21.83	17.42	65.76	62.84	73.85	24.82	63.95	56.8	72.73	27.35	47.81	68.89
NVE21652	137	205.8	188.63	145.22	163.27	215.9	248.51	337.25	311.33	458.35	541.7	324.91	181.41	284.11	331.69	158.93	272.42	234.98
NVE20399	3	4	2	5	3	7	18	35	24	27	46	10	112	44	40	48	30	48
NVE2475	0	0	0	0	0	0	1	0	1	0	0	0	1.36	1.36	2.72	0	2	0
NVE5684	44.07	37.29	5.07	35.68	4.26	30.12	96.96	87.22	77.42	151.42	144.65	61.27	192.77	99.5	84.01	75.4	83.04	98.27
NVE322	355	355	381.47	304.01	368	439.23	376.51	372.92	348.94	455.99	460	554.28	562.84	453.57	774.12	517.76	585.47	654.32
NVE23451	52	132	119	74	84	133	60	78	46	96	113	57	117	92	115	90	107	88
NVE5678	14	12	33	14.55	1	15	27	21	37	29	43	68	35	8	54	33	17	38
NVE13015	2832.97	2273	3876	2954	2193.79	3600.98	1958.93	1841.99	1904	1980.93	1721.91	2368	1819.74	1414.93	2415.33	1781.96	1627	2303.92
NVE23518	0	0	0	0	0	0	0	1	0	0	0	0	0	0	0	0	0	0
NVE1140	258	349	307	261	244	471	157	233	123	355	367	231	220	231	382	174	301	319
NVE24266	835	178	1219	2604	1724	3594	367	345	442	590	648	415	616	439	490	415	329	384
NVE19025	1189	1507	1287	1247	1232	1508	1428	1550	1520	1862	2049	1653	1462	1193	1433	1222	1060	1370
NVE24742	689	802	496	474	463	691	89	95	73	241	269	83	747	719	513	301	662	524
NVE5375	361	461	420	346	414	459	541	406	566	740	728	471	1063	928	1111	640	595	796.97
NVE26077	1414	1349	1861	1592	1515	1815.24	2282.99	1924	2430.85	2627.9	2234	2958	2057	1466.92	2027	1634.8	1747	1963
NVE13736	136	63	55	120	70	103	970	1368	810	949	1112	1475	363	400	788	545	710	749
NVE15247	546.67	1171.6	768.14	558.29	654.14	988.9	396.95	522.88	500.65	518.79	620.62	645.61	517.27	588.03	769.23	440.39	629.47	654.66
NVE10844	29	17	16	18	27	25	76	53	69	68	84	51	97	77	86	56	53	63
NVE20768	45	39	82	31	44	67	86	91	138	164	211	111	183	168	128	63	103	108
NVE20117	4	0	13	0	6	4	17	14	14	24	15	5	36	22	41	41	37	24
NVE23775	32.29	19.6	12.92	31.89	7.58	2.69	5.48	9.55	0	3.26	5.65	8.18	6	3.25	4.14	1.45	6.5	2.2
NVE10096	20	33	41	24	26	36	28	24	36	43	37	39	44	40	72	17	47	49
NVE25521	10	0	3	1	0	0	7.05	3.45	5.39	4.47	0	5.73	18.12	4.69	8.6	10.09	13.15	11.24
NVE12581	0	0	0	0	2.71	0	24.48	16.96	6.96	19.64	15.56	8.9	26.98	7.35	23.95	13.99	24.93	18.74
NVE22419	1469	864	1682	1715	1297	2568	1447.59	1540	1531	2120	2467	1901	1826.25	1758	2410	1445	1482	1970
NVE4264	132.37	236.95	96.22	118.73	152.49	168.14	403.17	262.98	412.84	390.14	381.09	388.75	438.17	289.36	407.05	274.96	323.02	383.45
NVE2633	0	1	0	0	1	0	9	34	18	54.91	109	22	341.12	356.53	286.79	147.79	434.36	189.77
NVE9753	35	15	3	33	21	11	1	17	14	10	13	12	10	19	27	16	19	42
NVE12164	310	885	512	303	629	511	654	810	668	904	1087	1062	601	534	705	386	535	652
NVE2361	0	0	0	0	0	0	186.66	171.38	205.22	404.98	471.39	183.02	548.78	542.97	480.2	327.36	354.95	362.36
NVE4307	1767	3227	1782	2030	2105	3481.62	1561	2214	2228	3698	4396	2345	2610	2616	2864	1650	2560	2404
NVE1960	3.3	0	5.01	18.82	37.35	50.85	39.76	47.65	89.97	82.86	77.92	100.2	74.35	82.2	121.25	62.77	67.39	126.66
NVE3068	415	1284	433	608	717	1030	245	434	379	838	1233	406	549	840	707	320	897	708
NVE7031	0	1	0	2	0	0	9.53	5	6	8.63	16.09	11.1	8.62	5	9.85	3.57	3	5.55
NVE2161	246	88	222	353	251	361	14904	10698	13628	20440	17675	14305	29170.1	18506	25304	30995	25793	23832
NVE16122	525	1478	580	449	600	1000	234	387	274	629	686	324	478	428	319	228	301	335
NVE25487	107	142	170	136	152	228	273	397	356	591	676	567	203	278	348	132	308	273
NVE16892	6382.52	10811.3	6515	6756.51	7436.39	13584	2981.49	3577	3468.56	4937	4773.27	4033.63	3113.86	2861.99	3626.27	2378.29	2725.26	2845.54
NVE15837	0	0	0	0	0	0	0	2	0	0	0	0	6	5	1	9	11	4
NVE2572	0	0	0	0	0	0	15	17	12	4	3	6	8	8	22	6	4	3
NVE4233	1957	1877	3005	1846	1734	2440.01	657	773	690	894	1066	743	925	889	1137	817	846	1073
NVE12281	0	0	6	2	0	0	0	0	0	3.01	4.21	3	6	3	2.18	1	0	1.16
NVE12190	2	0	2	2	0	2	447	385	320	709	873	472	1016	967	1235	803	1057	1143
NVE25689	461	315	432	328	324	315	219	137	158	184	166	225	580	401	500	472	374	437
NVE4458	199.31	334.26	299.54	236.35	310.92	454.18	19.32	109.54	15.48	83.86	139.51	55.29	38.85	81.11	32.83	64.31	137.76	36.63
NVE18988	0	0	12	0	0	6	0	0	2	0	0	0	1	0	0	0	0	1
NVE25469	1406.06	2291.13	1703.62	1450.63	1308.17	3471.91	3133.74	4179.93	5243.32	5655.63	5970.17	4838.58	2060.77	2116.96	2325.99	1474.84	1724.09	1927.53
NVE12033	8	2	0	3	7.57	3	45.98	48.78	13.2	52.48	56.47	25.15	15.56	19.27	18.38	7.44	15.22	8.38
NVE1074	336	297	266	383	422	511	961	1238	1232	2000	2039	1237	1696	1678	1836	1154	1884	1632
NVE13614	573	811	630	557	534	481	438	498	556	704	650	587	493	457	551	356	445	474
NVE19537	0	0	0	0	0	0	2	10	5	19	18	11	33	60	37	40	56	42
NVE24043	0	0	3.03	0	4.34	3.97	29.14	12.48	22.15	78.62	22.59	0	51.61	6.02	29.38	35	27.19	32.47
NVE6626	0	0	0	0	0	0	10.19	13.42	7.16	6.18	1.35	4.7	17.82	11.78	10.62	11.51	15.95	11.35
NVE24812	558.5	860.28	687.83	660.67	530.05	925.92	156.12	196.47	225.62	341.03	374.27	288.2	413.08	406.76	502.51	297.2	392.49	497.04
NVE12445	82	123	74	57	62	116	23	34	25	41	81	36	58	52	59	19	37	64
NVE21855	0	0	0	0	0	0	2	0	0	3	1	0	13	4	2	5	9	2
NVE4381	0	0	0	0	0	0	0	0	0	0	0	0	0	0	0	0	0	0
NVE982	497.8	552	847	530	576.89	911.91	54	73.52	58	85	98.62	106	33	39	55	31	32	44
NVE4748	21.04	17.3	32.36	20.8	13.87	22.91	25.94	2.55	6.96	34.27	10.16	17.45	22.54	19.99	31.91	19.56	10.73	22.22
NVE8139	83	91	113	109	107	251	194	293	236	433	602	334	260	290	284	147	288	252
NVE6164	436	410	376	363	319	348	503	493	519	615	657	608	575	523	750	509	626	628
NVE4714	3	0	23	28	14	114	1	7	4	2	3	5	0	1	0	0	0	1
NVE5837	66	40	80	38	43	65	97	41	85	86	94	73	122	68	120	72	49	70
NVE24335	0	0	0	0	5.28	1.15	0	0	0	1.24	2.87	0	3.92	2.72	2.34	0	0	1.12
NVE9004	1	9	0	1	0	2	7	13	12	7	20	9	31	22	32	15	16	23
NVE5204	310	501	225	317	243	295	221	197	286	379	561	199	348	334	295	183	250	261
NVE13805	4941	5560	5082	5295	5702	7925	3485	5047	4811	5931	7478	5811	3506	3879	5554	3174	4553	4770
NVE767	0	0	0	0	0	0	0	0	1	0	0	0	0	0	0	0	0	0
NVE9538	3421.66	3790.22	2608.39	2367.3	2082.38	2397.24	396.57	334.38	458.34	458.3	480.87	445.43	702.99	465.48	599.04	472.8	424.26	447.74
NVE8173	194	108.94	188	381.99	327.03	490.18	326.86	471.96	518.41	730.54	1039.72	575.76	598.85	605.73	600.24	331.75	588.29	576.02
NVE8327	4710	6362	5663.29	5003	5094	8046.32	1532	2082	1567	2488.98	2293	2266	1302	1212	1761	1089	1306	1586
NVE25075	1	0	0	2	3	0	0	2	2	0	1	0	0	0	2	0	0	0
NVE3569	0	0	0	1	1	5	0	0	0	0	0	0	0	0	1	0	0	0
NVE26089	38	45	64	78	50	132	7	16	17	17	20	29	8	12	19	10	15	18
NVE9095	0	0	2	0	0	0	10	19	13	15	26	31	311	343	655	430	442	562
NVE2884	4.22	0	9.42	0	3	8.1	15.4	26.47	40.5	12.03	36.68	29.75	9.41	3.39	19.38	2.18	15.82	5.47
NVE9715	0	0	1.55	0	0.69	0	22.62	16.57	25.79	10.29	40.2	1.47	5.63	14.8	6.64	11.2	2.15	17.76
NVE22531	1.29	0	14.06	21.98	13	22.19	355.71	356.58	217.76	383.66	284.4	381.16	219.61	143.41	214.32	296.53	231.73	259.12
NVE25579	9.31	1.27	4	35.7	1	10.42	280.87	235.6	135.03	698.86	508.08	326.06	913.71	553.67	1503.72	1063.14	937.3	1734.02
NVE7794	58.85	62.78	11.81	37.43	38.22	90.79	36.28	24.81	80.34	80.12	98.26	52.39	42.49	36.67	75.8	32.32	42.43	55.24
NVE3420	0	0	0	0	0	0	33	42	23	51	36	48	13	21	32	25	25	35
NVE21387	5011.29	4080.41	6005.85	4397.65	6993.57	3322.52	341.48	597.81	278.94	410.21	732.73	426.24	450.46	766.85	312.03	310.94	259.14	352.11
NVE23207	3492	3714	3741	3458	3234	4201	1308	1735	1627	2153	2269.96	1835	811	922	1028	688	995	962
NVE4251	77	105	31	88	64	82	364	565	529	1198	1205	598	1125	1198	1158	789	1714	1068
NVE7449	0	0	0	0	0	0	0	0	0	0	0	0	0	0	0	0	0	0
NVE17352	0	0	0	1	0	1	30	30	50	43	75	47	190	190	271	168	243	251
NVE7613	65	68	84	62	51	45	96	66	128	107	110	158	165	159	249	116	110	255
NVE17819	2531	2048	3658	3098	2695	4050	1328	1693	1428	1704	1824	2057	782	708	1079	793	779	1084
NVE26116	122	124	50	78	82	109	199.4	286.73	307.8	556.1	719.12	256.28	512.25	426.28	424.66	273	395.84	369.67
NVE13018	278	288	320	322	181	369	76	45	37	107	100	63	88	111	159	104	111	177
NVE22779	0	0	0	0	0	0	0	2	0	1	0	0	0	0	0	0	0	0
NVE17549	20.56	25.25	10.07	2.39	3.41	15.32	54.83	56.39	69.27	78.44	90.31	78.65	118.6	115	137.13	87.53	86.19	86.22
NVE11061	94	119.76	81	139	78	172	48	61	47	148.81	155.41	63	111	125.83	98	82.93	187	73
NVE1762	5.28	5.87	0	0	0	0	0	0	0	0	1.34	0	1.64	0	0	0	0	0
NVE24283	622.7	882.44	755.5	518.42	784.6	1044.62	731.71	1169.02	1294	1065	1502.88	1182.75	921	1036	1193	633.9	760.8	1081.71
NVE15609	0	0	0	1	2	0	257	161	180	277	281	217	426	323	358	352	305	298
NVE21507	666	208	510	974	627	801	24565	25470	27840.5	36265	34258.1	32631	46382	31931	44750	43949	51373	46514
NVE66	1003	1145	874	919	797	956	391	480	471	777	826	558	546	442	602	391	439	515
NVE10829	178	202	99	125	111	183	16	34	16	79	52	39	39	56	50	41	60	44
NVE26194	156	284	178	99	134	138	13	7	6	21	26	9	54	46	34	9	22	41
NVE7964	4	30	19	11	13	15	0	6	4	11	23	12	4	2	2	2	7	3
NVE18011	0	3	0	3	3	4	7	6	4	6	6	8	27	10	18	12	21	27
NVE6827	9	10	9	6	2	10	10	3	12	6	9	6	15	2	10	9	6	9
NVE9013	187	130	269.98	444	315	417.58	1664.81	1426.12	1649.48	1795.03	1784.5	1755.85	1774.03	1137.14	1503	1396.62	1463.26	1414.58
NVE8386	1210	2205	1871	1250	1555	2481	1421	1366	1442	1951	2278	1703	2025	2012	2632	1311	1444	2070
NVE12000	14.03	13.5	23.64	22.34	6.06	47.29	3.11	3.63	7.28	7.48	12.92	1.25	10.07	6.53	18.11	6.02	6.24	5.87
NVE24993	418.94	319	601	530.91	319	659.94	714.75	706.61	577.51	1026.18	809.12	786.26	547.91	536.6	676.13	535.35	552.41	600.93
NVE5146	49	31	46	47	45	48	118	92	122	144	159	95	186	120	134	87	65	92
NVE8723	0	0	5	0	0	0	84	51	109	59	45	100	67	69	138	83	84	139
NVE20602	1792.22	1946.05	1570.18	1260.3	1077.48	1383.06	1303.27	1401.85	1305.63	1714.91	1661.81	1308.11	1817.46	1640.26	1815.12	1493.9	1517.02	1645.19
NVE10912	0	0	0	0	0	1	0	0	0	1	0	0	4.77	7.62	20.42	15.9	3.88	1.82
NVE13479	0	0	0	0	0	0	4	0	6	3	0	3	2	2	0	1	0	0
NVE21058	186	345	242	190	268	324	584	700	846	967	1353	779	1273	1319	1316	705	790	1122
NVE6593	0	0	0	0	0	0	0	0	0	0	0	0	0	0	0	0	0	0
NVE17079	189	239	59	206	159	144	496	810	657	1245	1552	667	1143	1051	1253	682	1311	1041
NVE24308	1	0	0	4	0	1	80	128.34	78	275	381.08	71	879	698	722.94	382	714	566.72
NVE1967	0	2.07	2.25	0	3.87	0.93	5.47	0	2.46	0	0	0	0	0	0	0	0	2.82
NVE18795	3.4	0	0	0	0	3.53	4.63	3.04	15.32	3.33	7	7.24	23.12	4.39	12.64	8.46	0	0
NVE3050	17	0	4	10	10	5	49	44	30	90	75	76	69	68	95	47	54	76
NVE7235	0	0	0	0	0	0	0	0	2.02	0	5.35	0	2.31	1.06	0	1	6.04	2.05
NVE22709	4	5	10	19	10	18	27	29	28	47	40	19	75	76	83	115	70	91
NVE23577	0	0	0	0	0	0	0	0	0	0	0	0	0	0	0	0	0	0
NVE25593	0	0	0	0	0	1.25	16.39	7.87	8.42	23.51	18.29	14.64	22.56	3.12	15.28	3.25	3.25	4.64
NVE10204	0	0	0	0	0	0	0	0	0	0	0	0	0	0	0	0	0	0
NVE9280	159	271	108	166	166	240	214	410	386	981	1281	445	798	939	719	358	947	742
NVE20264	481.65	714.81	473.43	455.92	334.29	324.12	137.7	176.36	112.98	258.33	283.72	138.56	217.71	235.13	206.46	154.12	183.97	186.25
NVE8395	0	0	2	3	0	2	2	1	0	3	4	3	3	5	3	2	0	0
NVE7910	1	1	42	6	2	72	96	86	39	182	162	62	1450	1334	1587	1416	1693	1221
NVE18289	0	0	3	0	3	0	0	0	0	0	0	0	0	0	0	0	0	0
NVE12042	4	0	2	1	2	0	19	19	16	27	53	13	79	97	66	71	85	68
NVE17024	139	172	192.95	157	105	185	343	268.36	313	607	814.14	304.81	1874.84	1775.46	1544.73	1027.52	1657.33	1444.35
NVE19104	6	4	15	1	4	3	1	0	3	2	2	3	30	28	18	21	12	20
NVE2640	243	384	296	262	243	598	9	10	5	29	16	8	34	30	62	15	19	37
NVE1149	83	87	60	54	68	94	8	4	3	10	9	8	9	11	7	6	8	12
NVE5716	408	657.22	287	356	405	618	2559.89	2887	3128	4787	5178	2768	5160	2882	3127	2824.7	3329	2988
NVE1565	0	0	0	0	1	0	57	62	82	118	165	58	211	151	145	123	123	141
NVE17103	11	35	20	11	11	23	1	10	3	11	15	10	17	17	28	14	19	9
NVE21083	1153	828	1559	1113	767	1381	492	491	612	526	531	604	404	360	604	369	337	454
NVE18443	20.34	13.83	14.34	9.06	9.38	11.4	1.43	3.63	0	9.73	20.35	0	10.61	19.56	21.35	1.34	7.85	22.37
NVE21497	7	14	11	3	12	10	52	77	71	113	96	102	151	176	191	112	158	143
NVE18792	24.05	0	39.34	117.12	65.2	149.67	147.49	128.07	167.66	214.91	240.93	221.87	127.47	142.62	237.11	119.42	149.82	217.93
NVE23562	1769	1329.54	1672	1206.38	719	1328	392	298	333	423	390	352.76	257	203	262.8	307	226.84	265
NVE23319	0	9.6	0	0	4.8	9.6	0	28.79	4.8	4.8	14.4	0	0	0	14.39	14.39	4.8	0
NVE5630	0	1	0	4	0	1	5	14	5	4	3	7	15	16	19	18	11	18
NVE25782	7448.33	10428.6	6115.67	5895.72	6328.89	8882.93	1032.6	969.05	1315.61	1615.66	1924.52	1144.31	1405.36	1253.71	1380.13	814.34	825.99	1195.78
NVE4925	13	6	17	17.53	23.16	46.24	18.94	23.32	26.82	18.11	17.21	57.82	20.34	16.83	34.76	6.26	20.58	17
NVE3937	3122.61	2603	3138.85	3546	2868	4093.26	3661.89	5521.98	3912	5160	6139.31	6980.99	3510	3949	5599.9	3361.24	4648	5102.25
NVE5246	5.75	4.28	16.1	9.83	0	28.95	6.9	0	4.38	7.5	8.56	10.33	0	3.13	0	0	9.36	0
NVE6094	240.09	155.56	225.67	200.64	154.56	292.17	90.45	150.65	91.62	160.58	115.93	113.3	84.34	78.57	158.51	105.52	132.02	117.25
NVE6574	0	0	0	0	0	2	29	9	14	20	28	14	95	82	58	65	126	68
NVE19561	58	58	128	133	158	236	222	253	285	281	285.99	252	276	259	304	235	246	219
NVE4369	783	832	1163	1229	884	1465	588	893	903	1034	1230	1203	564	709	926	525	815	939
NVE26158	1	3	2	3	4	13	69	45	38	73	99	81	42	34	54	32	42	49
NVE7494	0	0	0	0	0	0	0	0	0	0	0	0	11	4	5	15	13	6
NVE13566	44.04	42.78	18.37	35.34	21.58	30.68	23.13	21.86	28.98	17.27	26.38	22.11	35.99	19.64	35.34	16.36	22.25	39.62
NVE15459	261	480	596	247	358	764.44	445	433.62	336	497	529	561	398	404	561	443	629	546
NVE11232	204	326	288	228	256	215	117	150	109	218	285	189	144	196	241	132	237	241
NVE20519	497	582	642	337	436	1093	465	828	501	767	1024	870	435	642	1137	524	852	938
NVE2396	5	1	4	3	3	7	244	542	399	665	718	591	499	500	834	431	529	642
NVE25605	230	343	193	235	277	244	62	117	101	56	94	117	123	110	141	107	108	109
NVE19714	2	2.3	0	15.21	3.05	3.38	0	0	0	0	1	0	0	0	1.65	0	0	0
NVE13530	0	0	0	0	0	0	7.69	2.64	3.22	4	3.66	2	20.25	6.57	12.16	8.5	25.67	3.45
NVE18922	5	0	0	10	0	5	5	4	11	3	9	6	7	9	5	6	8	2
NVE1424	422	608.75	967	492.93	516	749.87	241	443	448.78	423.93	565.87	516	304	327.85	420.63	238.85	424	492
NVE22235	205	283	214	237	229	423	840	1363	1271	2949	2931.88	1331	1371	1570	1472.11	808.21	1598	1438
NVE24739	593	1269	496.12	542	623	1023	519	544	606	1128	1608	602	879	962	623	327	462	657
NVE9103	0	0	0	0	0	0	0	2	0	0	1	0	5	0	2	1	2	4
NVE538	1463	2330	1747	1427	1485	2100	20	39	60	10	41	119	42	88	229	32	91	183
NVE5826	111	139	89	113	51	91	74	66	79	97	175	83	121	133	170	59	128	101
NVE2483	10	0	11	120	102	166	82	21	40	29	11	56	62	20	56	100	13	60
NVE2337	3415	4022	3428	2702	2771	3600	834	781	1044	1265	1389	1106	1320	1199	1489	951	1101	1126
NVE26142	4	4	1	0	2	0	0	1	0	0	0	0	0	0	2	0	4	0
NVE10911	283.27	434.98	394.85	294.54	310.37	700.54	407.81	549.67	319.57	537.98	618.25	662.52	216.72	339.94	654.99	372.9	489.76	638.75
NVE17988	0	0	0	1	0	0	7	1	1	1	1.02	2	2.06	1	1	4.99	1	1
NVE15593	3	0	0	1	0	3	0	2	0	0	1	0	0	0	3	0	0	0
NVE1213	106	40	26	70	54	40	4	6	2	13	5	3	479	228	383	293	323	229
NVE10867	4871	5546	5485	5168	4382	5875	8870	9551	10079	10596.7	11237.9	10760	8225	6624	8269	5961	7117	7669
NVE4905	11.41	20.26	17.36	19	16.28	17.36	238.56	126.99	267.96	225.72	174.24	259.29	170.01	97.88	227.16	160.22	142.14	237.76
NVE22084	323	432.66	249.86	220.41	295	314.92	368.86	264.81	263.22	365.52	353.84	304	576	425.18	578.65	408.76	376.66	472.77
NVE1505	13.42	10.2	3.05	27.61	10.21	20.6	22.06	20.52	24.85	42.8	131.1	26.71	70.01	72.35	42.31	27.59	51.87	27.57
NVE8767	417	695	554	525	513.98	769	1670	2428	2228	4466	4767	2602	3551	3696	4546	2594	3757	3686
NVE5006	108	60	125	334	269	493	715	484	688	675	653	582	895	626	802	634	603	724
NVE13688	4033	5203	4745	3814	4087	5849	1413	1877	1352	2132	2550	2394	1718	1593	2137	1479	1937	2033
NVE4581	0	0	0	0	0	0	0	0	0	0	0	0	0	0	0	0	0	0
NVE17287	0	0	0	0	0	0	0	0	0	0	0	0	0	0	0	0	0	0
NVE5473	58	129	61	49	82	71	126	163	118	226	185	206	81	71	73	105	71	108
NVE2960	176	269	145	186	138	322	68	92	98	218	216	98	224	215	221	96	157	174
NVE25159	0	0	0	0	0	0.31	22.46	15.78	7.14	12.26	24.65	9.22	45.79	40.08	41.56	27.3	49.56	24.17
NVE20358	0	0	0	0	1	4	1.01	4	1.02	6.15	4.03	6.98	0	0	0	2	4	1
NVE20089	3509.58	6078.8	2498.95	3171.39	3811.79	4670.4	1767.94	2257.48	2676.15	4905.2	6714.9	2224.29	4531.99	4348.65	3766.69	2176.41	3409.13	3022.43
NVE5793	50	61	54	54	62	60	99	111	125	145	208	131	224	158	181	68	95	147
NVE13980	237	396	164	210	203	254	34	44	45	53	51	41	77	87	115	37	57	62
NVE3725	105	137	33	104	91	81	167	193	155	261	279	184	735	554	839	539	528	640
NVE11887	0	4.48	6	7.14	2.65	3.43	0	0	0	0	0	0	0	0	0	0	0	0
NVE26076	188.98	252.44	192	156.22	137.72	274.3	250.75	234.09	231.42	395.08	385.6	249.67	436.46	393.32	390.32	292.93	301.07	306.58
NVE15896	22790.6	19140.6	29000	24992.4	21929.9	31152.5	15558	20303.7	18968.2	18221.7	21171.7	26767	13742.6	18037.3	30260.8	18445.3	25306.4	28529.8
NVE400	839	1006.21	1021	506.77	532.53	586.53	986.17	745.71	839.22	911.77	805.56	687.1	1355.76	901.24	1059.92	823	624.57	848.41
NVE14961	27.55	0	26	28.37	0	24.43	3.56	1	1	10	12	4	2	4	7	3	6	2
NVE25606	220	590	175	168	206	404	214	235	262	526	628	216	301	348	285	193	299	280
NVE374	0	0	0	0	0	0	8	22	7	14	7	20	39	35	43	67	45	31
NVE15365	3	0	0	0	7.63	28.7	43.9	52.71	47.17	54.46	56.47	79.93	73.95	70.22	150.5	75.68	83.12	134.27
NVE1366	614.53	459.87	132.32	437	398.65	226.5	78.34	68.82	34.4	79.33	51.2	49.55	137.84	74.7	94.42	123.65	60	88.94
NVE11645	7	5	4	6	3	12	777	621	786	851	921	750	757	607	751	666	634	584
NVE2303	0	0	0	0	0	0	1.59	0	0	0	2.88	1.96	0.83	0	0	1.11	0	3.7
NVE15711	68	95	20	39	41	46	98	127	120	206	217	152	128	149	196	82	132	172
NVE13197	91	76	68	77	78	71	65	35	47	70	66	45	94	103	141	64	73	114
NVE3686	0	0	0	0	0	0	0	0	0	0	0	0	0	0	0	0	0	0
NVE2926	108	121	105	53	134	145	265	347	323	421	438	373	307	289	422	283	319	341
NVE22234	142	269	144	84	154	179	103	112	131	190	329	175	209	194	230	78	145	185
NVE23815	1	0	0	6.17	5	9	117.36	98.86	103.76	76.69	91.39	139.61	40.79	20.99	91.51	44.47	49.46	59.29
NVE22308	183.37	42	145.16	533.67	292.64	478.55	16872.7	15397.3	18553.9	26545	23573.3	20898.6	36225.1	24469.6	34190.3	39485	39167.8	32636
NVE17518	0	0	0	0	0	0	0	0	0	0	0	0	0	0	0	0	0	0
NVE9886	246.48	198.76	188.01	337.66	227.95	352.98	600.13	665.25	655.75	949.33	878.22	821.86	691.47	665.22	810.86	615.22	925.87	857.51
NVE5119	7	3	4	14	12	9	13	13	21	23	6	13	12	15	18	9	11	20
NVE24282	669	837	929	757	884	1209	2150	2913	2935	3285	3581	3580.52	2257.97	2475	3204	2204	2974	3097
NVE24834	209	327	155	134	197	222	180	228	191	334	477	212	447	341	302	187	234	281
NVE19202	25.12	48.77	38.2	57.78	36.69	75.06	47	89.22	72.99	165.53	280.19	81.63	271.83	228.89	66.95	73.69	130.25	132.13
NVE15755	7	16	7	4	8	13	137	115	122	128	113	128	96	117	127	90	102	107
NVE13040	161.01	129.41	165.65	160.09	101.36	180.13	689.06	572.68	737.59	1349.09	1684.04	582.78	1434.98	976.9	829.96	457.73	494.49	712
NVE16734	0	0	3	0.86	0	1.54	0	8.02	0	1.28	3.68	0	0	2.27	2.29	0.38	0	5.38
NVE19547	6	2	0	5	5	15	0	0	0	1	0	3	1	3	2	0	0	0
NVE7914	41	4	69	87	43	135	101	101	93	134	83	145	33	33	58	28	45	38
NVE12599	38	75	34	27	39	64	4	8	9	2	2	3	0	0	0	0	0	0
NVE18291	0	0	0	0	0	0	0	0	0	0	0	0	0	0	0	0	0	0
NVE2227	0	4	0	0	0	0	10	12	27	28	41	14	45	23	34	18	16	16
NVE23552	282	359	284	286	337	363	386	346	449	615	565	495	544	422	484	411	432	468
NVE5274	61	50	62	64	53	57	96	89	70	83	104	86	206	175	200	150	191	175
NVE16854	19	29	20	35	25	18	46	39	25	77	103	33	248	177	159	109	179	133
NVE19783	142	184	141	200	114	174	314	280	361	557	732	402	692.98	631	610	411	555	522
NVE1991	2505	4078	2151	2680	2451	4172	913	918	836	1380	1243	1060	1005	1007	1465	1175	1212	1179
NVE11161	0	0	0	0	0	0	0	0	0	0	0	0	0	0	1	0	0	0
NVE13230	0	0	0	7	0	9	20	36	30	80	52	49	46	41	70	29	52	62
NVE12913	0	0	3	4	2	4	8	7	10	7	7	13	1	2	5	0	1	6
NVE20213	0	2.22	0	0	0.38	0	5.06	0	12.78	0	0.02	0	11.19	1.29	0	0	2.63	0.62
NVE2444	0	0	0	1	0	0	203	463	299	329	343	492	285	374	679	476	494	614
NVE9550	29	30	30.66	52.01	18	53.79	43	65.72	45.13	63.86	79.36	79.3	8.68	10	26	7	23.21	17.54
NVE11627	0	0	0	1	0	1	0	0	0	0	0	0	0	0	0	0	0	0
NVE3171	0	0	3	0	0	2	13	6	3	2	8	8	11	8	25	18	13	20
NVE6103	14.25	26.82	0	1.38	10.52	0	23.18	10.49	0	15.83	69.55	0	191.4	57.57	3.65	13.8	20.52	1.72
NVE18765	8	1	5	9	17	7	60	54	69	135	217	56	175	100	73	54	115	52
NVE20646	250	204	147	230	180	217	1041	1038	1174	1152	1216	1260	862	675	869	701	788	707
NVE23849	0	0	0	0	0	0	2.66	1.77	5	10	9.48	14.07	5.64	2.5	7.37	5.39	3.51	0
NVE15785	115	146	125	128	98	82	826	628	830	728	838	746	792	593	589	618	496	661
NVE18534	2	0	0	0	0	0	14	22	11	11	17	23	23	13	32	22	19	31
NVE3661	0	0	0	3	7	2	35.55	108.6	90.65	130.35	155.1	120	57.26	49.58	43.68	30.65	41.59	28.28
NVE11925	15	3	7	29	8	7	4	8	11	8	9	9	9	8	11	9	8	13
NVE22676	584.83	488.9	469.99	521.75	492	647.97	3290.84	3063.9	3208.79	4659.87	4397.23	3629.89	4478.49	3772.46	4364.34	3532.84	4829.74	4279.91
NVE1540	56	78	62	42	56	131	186	361	300	612	935	312	503	634	604	200	501	461
NVE25871	197.65	193.95	142.86	127.92	84.01	124.51	18.54	9	20.79	17.33	21.31	20.01	63.81	39.1	69.19	43.25	37.01	45.37
NVE25542	0	0	0	0	0	0	0	0	0	0	0	0	0	0	0	0	0	0
NVE16353	29.48	18.44	19.04	29.94	31.24	23.36	115.25	139.82	265.52	132.42	205.89	319.56	120.64	117.48	221.68	146.77	126.96	232.17
NVE22061	70	138	73	56	55	144	100	161	152	278	382	159	258	383	331	128	300	306
NVE14126	385.97	642.34	490.91	378.04	549.08	680.31	236.48	406.06	256.81	237.33	427.62	444.06	189.76	282.35	401.73	161.9	314.33	369.36
NVE7889	0	0	0.02	0	4	2	65.39	60.43	63.44	77.25	55.22	79.2	53.77	43.84	87.15	53.73	49.61	52.84
NVE25305	2741	3140.98	2908	2505	2262	3075	1344	1254.9	1235.82	1403	1243	1478	1409	1073	1291.92	1007	972.93	1213
NVE15880	582.69	996.91	470	537.72	535.64	661.88	187.91	338.58	257.28	393.1	408.72	271.73	219.85	134.78	160.75	138.04	212.99	159.95
NVE3799	17	10	8	4	12	9	4	1	4	8	4	4	17	7	12	7	4	6
NVE2418	1	8	2	1	3	4	27	45	35	32	38	47	264	210	317	236	232	272
NVE23583	18	0	5	1	6	8	9.37	19	6	13	17	28.35	14.26	6	7	22	15	15.44
NVE7939	10	30	29	13	31	18	13	17	23	42	53	25	48	41	35	16	33	22
NVE13783	48	59	126	49	31	72	44	58	50	103	110	53	139	97	105	86	129	138
NVE921	0	0	0	0	0	0	3.86	7.89	30.17	6.1	15.14	22.58	18.11	16.31	12.93	2.49	6.89	4.16
NVE9608	8	13	8	15	14	8	39	25	48	54	50	37	50	27	65	23	19	41
NVE15183	451.68	433.5	473.94	363.46	432.78	524.1	2885.5	2927.52	3783.27	2493.6	2810.45	4246.97	2949.09	2260.93	3681.21	2564.22	2301.09	3196.62
NVE11112	0	0	0	0	0	0	1	0	0	0	2	0	0	0	0	0	1.16	0
NVE5056	1311.74	1070.22	1405.76	1225.46	685.96	1356.77	624.56	601.27	736.84	745.48	771.47	995.44	700.48	574.84	843.79	598.67	603	825.28
NVE12924	3	15	0	6	9	5	63	48	52	80	80	44	239	149	120	123	95	108
NVE22223	0	0	0	0	0	0	0	0	0	0	0	0	0	0	0	0	0	0
NVE8641	43.2	156.89	73.69	51.96	74.51	162.86	53.07	115.47	134.43	152.98	320.57	105.65	175.36	206.4	185.88	59.35	139.56	189.67
NVE5640	1	0	0	0	0	0	0	5.6	2.34	0	0	1.09	0	0	0	0	0	0
NVE14767	3.91	1.31	0	0	0	3.88	1.31	0	2.3	0	3.95	0	1.41	0	3.77	0	0	2.64
NVE2934	82	130	48	96	62	93	186	112	130	209	160	123	208	144	124	117	112	132
NVE21265	0	0	15	4	6	3	25	25	23	40	31	43	120	90	101	84	52	122
NVE14191	0	1.04	0	4.22	0	1.01	3.22	5.32	8.08	3.33	3.26	3.28	3.91	3.42	4.28	3.37	1.09	2.09
NVE7840	0	0	0	2.26	0	0	0	0	0	1.73	5.34	4.26	2.38	1.81	0	0	0	0
NVE25738	1.02	0	3	0	2.17	0	1.01	0	2	1.23	0	1	4.28	1	0	0	1	0
NVE8737	10	3	14	18.74	24	53.83	13.83	13.83	18	22.88	15	25.57	18.44	18.86	25.85	15.14	10.81	21.72
NVE9584	79	145	115	42	64	125	3	0	0	4	4	0	3	2	1	3	7	6
NVE2335	67	43	46	51	32	37	12	24	5	85	34	26	17	26	21	10	24	24
NVE6081	1798	2124	1999	1898	1943	2522.99	858	1099	947	1071	1330	1199	811	722	1019	728	887	955
NVE814	111	32	45	133	24	93	271	381	210	1913	639	473	1080	961	611	648	1015	1022.54
NVE4302	33	10	10	10	10	17	0	0	0	3	3	0	0	0	0	0	0	0
NVE19479	352	459	228	310	293	414	89	128	131	259	300	122	264	235	212	131	143	168
NVE26064	4	14	0	9	15	4	60	25	26	111	99	25	350	268	310	178	196	213
NVE6892	329.23	445	231	265	289.02	267	476.43	497.32	465.41	568.98	574.43	591.15	507.2	457.54	706.08	462.26	447.32	658.47
NVE20721	795	1510	730	789	989	1119	288	378	499	594	797	374	200	187	118	104	127	125
NVE9209	0	0	0	0	17.7	19.27	14.62	62.5	67.04	27.85	0	51.5	0	5.41	0	22.12	0	4.51
NVE2902	16	5	0	4	11	0	3	1	3	0	1	11	2	3	17	12	3	9
NVE8066	0	0	0	0	0	0	43	50	47	130	173	66	797	1046	1416	644	1103	1118
NVE5369	12	9.14	17.42	7.19	13	6.31	72.89	48	51.19	117.92	182.01	45.27	307.16	293.94	194.07	103.1	170.58	166.5
NVE24374	0	0	0	1	0	0	365.24	277.38	202.87	537.43	229.27	279.42	157.24	70.47	101.8	163.86	101.58	123.93
NVE429	2	4	7	0	1	3	62	61	79	108	139	92	308	292	217	143	152	169
NVE24732	0	0	0	0	0	0	0	0	0	0	0	0	2	5	0	2	2	0
NVE3827	2347	4686	2762	2562	3401	5234	1688	2703	2508	3747	4304	2786	2389	2432	2929	1669	2720	2343
NVE12808	2	1	0	6	2.14	1.06	115.07	41.98	82.46	123.56	77.18	65.74	109.38	63.35	81.19	106.74	49.53	81.21
NVE1089	0	7	0	0	0	0	41	82	63	119	169	72	153	175	155	95	182	171
NVE15428	328	501	340	296	376	409	41	57	67	92	135	63	109	115	98	47	91	91
NVE2231	6	0	8	3	4	0	1	3	1	1	10	3	98	70	46	43	57	43
NVE17890	0	0	0	0	0	0	0	7	3	8	2	12	2	1	10	2	5	5
NVE5664	9	0	17	10	7	10	70	26	31	55	51	29	140	50	62	54	72	46
NVE9314	352	540	317	274	264	199	171	268	182	292	347	213	194	263	301	156	189	278
NVE6620	575	718	713	733	828	1481	1834	2695	1890	2915	2683	2893	1852	2025	3204	2133	2763	2633.97
NVE10368	3.19	4.25	0	17.95	0	0	0	32.59	19.59	47.38	29.14	21.28	38.87	38.53	41.98	39.57	44.92	38.64
NVE17296	7.46	25.22	10.55	7.65	11.59	18.13	19.06	13.64	1.03	15.98	8.47	16.9	17.57	11.5	9.53	4.54	6.28	14.71
NVE21699	0	0	0	0	0	0	0	2.17	0	0	0	0	0	0	0	0	0	0
NVE21396	0	5	0	8	2	0	72	76	86	215	233	97	488	306	291	231	223	227
NVE10446	0	0	0	0	0	0	12.6	29.09	6	18.57	27.19	15.01	58.27	36.05	75.2	36.02	73.86	77.92
NVE654	270.88	319.04	230.08	169.84	224.78	305.77	300.7	235.95	323.51	370.1	369.36	307.81	366.1	268.76	340.75	173.01	156.94	248.56
NVE17384	6	8	0	3	12	3	12	19	19	16	9	12	7	13	21	10	17	28
NVE25634	0	0	0	0	0	0	1	0	0	1	0	2	1	2	0	0	1	0
NVE25636	0	0	0	0	0	0	0	0	0	0	0	0	0	0	0	0	0	0
NVE13442	0	0	0	0	0	0	0	0	8.94	0	0	2.33	0	0	1.46	0	2.09	3.9
NVE14324	0	0	0	0	0	0	0	0	0	0	1	0	4	0	1	5	0	0
NVE10802	0	1.01	0	1	3	2	0	0	3	2	0	2	0	0	0	2	0	3
NVE10483	9	7	12	9	3	22	63	102	65	101	92	72	32	55	110	45	59	97
NVE11503	12	37	29	16	9	14	34	31	18	22	22	28	34	23	33	26	18	22
NVE15135	317.57	186.3	269.36	1656.4	1266.71	717.45	31738.2	32950.1	12632.6	38451.8	32768.2	28329.6	21485.2	21953.3	23365.2	26550.2	28742.7	18639.5
NVE16034	144.77	564.89	304.76	276.89	287.63	504.41	274.75	420.01	451.48	631.51	568.52	544.66	323.66	306.43	498.71	225.05	270.77	579.78
NVE21148	0	4	0	0	0	3	34	75	63	82	143	64	29	58	56	29	51	44
NVE25793	0	0	0	0	0	1	0	12	3	6	4	6	6.21	3	4.55	3.78	1	9
NVE3469	347	318	407	281	244	316	61	85	69	97	149	94	119	112	144	80	148	129
NVE21313	0	0	0	0	0	0	56	129	146	205.74	159.73	189	47	43	28	65	45	40
NVE18999	276	378	223	247	231	365	2	9	3	7	3	8	0	3	0	0	1	0
NVE10693	80.5	58.88	99.9	72.18	29.45	154.63	307.79	275.67	334.1	352.57	386.21	326.02	623.04	511.68	692.06	453.83	391.34	565
NVE2782	0	0	4	2	0	2	11	23	18	62	47	26	29	46	51	13	30	27
NVE8405	2	21	14	7	23	6	3	1	10	8	4	6	8	1	8	6	6	7
NVE6627	290	353	539	621	613	1038	686	1056	1207	1766.51	2919	1332	1443	1561	1701.77	758	1503	1619
NVE5020	15	18	12	5	15	4	31	90	75	59	123	85	40	76	161	84	106	112
NVE6385	0	2	0	2	9	0	9	18	10	6	9	7	45	43	80	29	38	36
NVE3043	238	293	282	142	148	262	63	113	106	141	178	97	152	135	160	98	112	130
NVE4560	0	0	0	3	3	1	44	84	44	78	82	85	28	38	50	42	36	53
NVE2386	0	0	0	0	0	0	0	0	0	0	0	2	0	0	0	0	0	0
NVE19161	332	360	281	251	303	468	421	587	422	520	575	658	287	358	725	326	426	573
NVE9106	92	264	154	58	179	223	17	27	27	32	38	47	19	10	23	7	26	25
NVE14654	8.13	22.32	16.15	11.17	8.11	10.02	8.23	1.01	12.16	14.18	18.16	6.04	26.36	15.38	17.13	11.27	7.04	6.04
NVE14554	15	33	1	35	32	5	1069	1425	977.98	2013	2621	1265	1849	1312	1109	670	955	872
NVE6531	72.39	40.04	142.73	193.8	74.27	238.26	863.43	882.67	715.03	998.56	857.59	1153.98	309.44	313.77	529.47	322.13	291.94	436.83
NVE10550	195.13	230.52	257.02	199.82	158.06	318.38	146.22	192.72	106.01	236.19	230.47	145.25	150.08	178.59	265.04	197.77	208.71	261.38
NVE21776	2	0	2	0	3	17	0	7	0	1	8	7	7	10	9	8	9	12
NVE1849	0	0	0	0	0	0	7	3	10	6	5	2	22	3	6	3	2	3
NVE22491	0	0	4	4	0	3	8	3	10	12	3	11	6.65	9	18	3.28	1.24	7.82
NVE15682	5	0	24	10	7	22	502.84	717	544.72	816.56	1016.94	750.96	228.15	270.35	398.74	251.89	346	342
NVE18131	2.3	9.32	0	8.01	6.35	2.51	17.12	2.88	1.72	1.56	3.55	7.33	4.48	2.29	3.36	8.03	5.68	4.64
NVE4914	34.52	5.04	27.16	4.42	7.17	21.59	6.62	0	5.17	1.96	3.01	0	45.57	13.29	18.01	3.21	6.04	2.93
NVE19343	10.54	1.21	1.36	4.72	8.46	2.76	57.49	81.39	55.42	130.7	160.34	74.74	223.75	164.02	130.04	170.77	225	115.39
NVE1570	4.26	3	0	0	3	1.17	259.63	379.63	320.85	474.96	871.59	274.35	431.02	423.34	275.68	147.2	327.2	257.37
NVE14239	259	287	315	314	310	382	436	457	443	529	540	475	374	338	570	366	346	465
NVE15676	16	30	23	34	30	44	17	29	24	50	38	42	45	53	74	34	42	52
NVE2036	4.23	2.29	0	0	0	0	13.08	9.02	9.22	23.89	3.16	5	12.84	2.68	0	4.7	2.91	5.21
NVE16511	478.17	526.19	943.68	358.38	444.88	1534.21	208.73	280.33	196.02	295.91	232.13	275	209.73	227.36	419.06	223.52	283.61	308.35
NVE7917	3060	3577	3680	2243	2446	2902	1973	2223	2064	2549	2439	2858	3026	2192	3254	2587	2529	2767
NVE24542	885	932	622	807	732	1001	1208	953	1343	1692	1706	1094	1349	863	1069	707	606	785
NVE16189	0	0	0	0	0	0	4	0	4	6	4	2	20	8	10	11	4	8
NVE6151	20	0	12	70	48	90	87	239	108	174	224	150	82	87	163	104	142	118
NVE16023	0	0	0	0	2	1	8	9	1	15	10	4	12	5	5	11	21	11
NVE21212	0	0	0	0	0	0	0	0	0	0	0	0	0	0	0	0	0	0
NVE4212	0	0	0	0	0	0	0	0	0	0	0	0	0	0	0	0	0	0
NVE19751	42	81	59	45	71	54	41	22	29	64	69	20	113	93	83	52	85	48
NVE20387	5	1.7	6.9	10.91	1.48	6.02	59.63	41.49	35.55	42.61	55.76	55.12	43.72	27.23	36.25	48.44	31.73	38.22
NVE6993	6	1	4.86	1.62	2	0	37.03	87	77	53.54	79.7	95.25	837.67	683.16	536.16	811.33	1024.57	423.43
NVE16086	4	5	3	19	9	7	29	32	19	29	26	15	37	37	29	53	27	25
NVE10344	0	0	0	0	0	0	7.39	6.31	0	6.32	0	1.58	7.89	6.17	14.35	7.76	17.36	15.45
NVE4725	8.77	15.79	30.04	42.31	48.91	64.59	691.15	620.13	653.7	511.15	681.5	756.58	327.53	351.5	574.07	345.82	351.54	473.89
NVE23186	159	112	176	165	130	132	113	136	99	159	125	100	138	108	100	149	109	131
NVE22735	12	0	11	6.05	10	41	5782.06	5903.58	4144.75	10099.8	8490.5	4141.14	1845.06	1514.5	2140.86	1446.51	1517.3	1502.97
NVE3124	209	348	177	201	240	301	16	22	25	44	49	26	102	119	112	53	78	112
NVE13071	5	5	8	5	5	5	13	11	6	24	22	7	32	16	36	28	6	14
NVE13968	0	0	7	1	0	0	0	0	0	1	0	4	110	80	40	51	108	28
NVE22723	0	0	3	6	11	6	20	36	14	28	49	16	50	64	56	37	57	50
NVE995	0	0	0	0	0	0	0	1	3	1	0	0	0	0	3.17	0	0	1
NVE14920	2	7	5	15	9	15	62	50	28	63	67	37	180	182	290	130	197	231
NVE3136	1193.59	1145.86	1380.8	1321.97	1167.95	1808.05	660.76	675.23	795.78	856.18	828.88	892.41	676.5	579.41	1037.73	564.6	727.81	828.02
NVE12872	22	48	39	21	32	42	25	12	18	34	54	23	41	29	19	6	16	34
NVE3368	55	93	144	98	69	193	316	407	358	586	705	407	348	513	618	275	540	553
NVE7803	14	31	9	18	16	13	265	135	145	244	190	167	335	205	256	268	187	188
NVE17045	34.97	47.02	22.58	36.05	41.38	39.88	42.81	18.83	29.53	50.52	64.75	25.88	319.18	171.78	145.75	115.36	107.48	122.27
NVE2788	643	968	936	503	732	1035	321	410	337	484	653	386	336.99	386	426	353	482	410
NVE11633	393	504	429	377	321	452	434	333	337	568	605	458	518	343	382	277	350	329
NVE17712	0	0	4	2.99	5	22.04	44.86	58.14	35	51.96	45.02	38.76	21.67	22.46	46.21	29.87	17.27	27.69
NVE7352	0	0	0	7	0	4	113	67	136	180	174	104	226	130	151	66	73	126
NVE3492	0	0	0	0	0	0	0	0	0	0	0	0	0	0	0	0	0	0
NVE11411	102	171	239	168	168	296	492	850	807	1474	1407	948	855	958	1287	574	1048	1103
NVE17169	0	12.81	0	0	5.08	0	7.38	25.88	24.02	22.55	83.78	14.54	54.44	132.08	58.4	55.48	55.27	26.31
NVE19575	166	129	165	189	183	236	127	212	204	317	500	200	261	221	156	83	213	164
NVE11764	70	80	79	30	69	105	23	28	19	20	26	46	19	15	17	10	3	14
NVE11486	2622	4186	3078	2774	2750	4704	669	812	849	1113	1181	1001	1185	1112	1733	909	1269	1600
NVE20375	0	0	0	0	0	0	1.4	6.91	4	1.43	1.81	9.99	8.73	12.95	44.8	14.98	24.14	40.08
NVE25713	34	87	59	53	53	94	85	87	73	101	125	86	196	189	254	169	192	184
NVE8603	238	198	236	153	152	149	195	241	104	242	259	177	398	383	554	320	429	432
NVE7723	85	155	81	47	67	139	10	6	4	20	18	10	50	46	34	19	34	17
NVE6526	0	0	0	0	0	0	0	4	2	2	0	1	1	8	7	6	3	9
NVE3580	2	1	8	5	1	4	33	25	13	40	44	24	61	22	84	49	45	67
NVE4952	27	22	16	18	20	7	66	33	47	135	157	51	192	130	115	55	107	115
NVE8495	111	163	106	114	119	141	199	149	184	416	518	185	492	436	357	206	286	291
NVE12679	0	0	9	0	5.56	8.13	0	1.44	0	4.5	1.91	2.82	16.39	18.7	20.33	4.39	15.14	23.41
NVE25724	0	0	0	0	0	0	0	0	0	0	0	0	0	0	0	0	0	0
NVE22158	64	0	3	41	0	1	54	16	10	77	11	18	88	22	25	70	35	36
NVE13647	0	0	11.06	6.03	5.51	0	18.4	7.22	0	46.69	8.33	13.67	37.97	11.68	33.31	16.61	10.32	57.12
NVE2914	6	1	23	26	10	41	9	2	2	4	3	2	15	4	13	10	9	6
NVE25104	72	80	73	73	54	63	110	119	109	227	235	177	140	148	193	93	146	165
NVE9469	71.92	45.18	253.66	56.06	139.58	367.09	14	16.09	33.14	36.1	22.41	36.3	15.2	7.05	6.75	8.08	5.22	11.08
NVE5921	0	0	4.93	0	0	0	0	0	0	0	0	0	0	0	0	0	0	0
NVE16536	26	32	43	29	42	45	0	2	0	0	0	0	0	0	0	0	0	1
NVE13143	300	337	421	239	181	283	447	408	457	487	399	483	344	275	392	310	230	292
NVE19862	99	216	76	96	145	174	86	115	162	223	240	141	184	174	238	113	184	193
NVE25419	0	0	0	0	0	0	0	0	0	0	0	0	0	0	0	0	0	0
NVE8945	277	723	315	264	379	495	280	476	463	716	906	512	297	394	478	175	463	397
NVE3521	19.46	44.51	9	18.65	18	29.92	304.58	279.97	344.09	430.03	614.99	291.22	783.36	563.83	411.43	289.76	337.12	421.03
NVE15086	50.38	83.4	91.81	49.31	64.19	39.63	38.05	51.56	32.77	62.34	59.93	42.52	41.28	41.59	58.83	53.65	37.82	49.18
NVE5445	13	5	4	3	0	0	10	4	15	6	3	7	47	24	23	32	22	25
NVE18210	13.4	0	5.77	10.22	0	12.93	37.58	26.11	51.8	44.17	62.81	56.9	46.12	31.77	35.72	30.96	49.47	41.62
NVE23512	0	0	0	0	0	2	5.41	3.08	2.03	6.9	3.27	0	12.26	1.16	1.07	4.45	1.06	1.09
NVE1952	18	44	55	36	48	40	136	95	75	134	138	94	134	116	242	164	117	203
NVE2465	0	0.28	0	0	0.74	0.08	0	1.55	0	1.75	0	0	0	0	0	0	0.68	0
NVE25464	31	42	42	12	23	50	21	45	41	68	89	53	29	57	67	29	64	62
NVE22336	0	0	0	0	0	0	0	0	0	0	0	0	0	0	0	0	0	0
NVE10123	0	0	0	0	0	0	0	0	1	0	0	0	0	0	0	0	0	1
NVE16089	45	78	54	57	46	29	170	233	201	347	331	213	229	282	264	184	182	209
NVE6797	0	0	1.39	0	2.72	1.09	0	5.09	7.28	6.41	5.02	0	1.48	8.77	0	5.08	0	1.42
NVE22097	1.78	7.08	2.22	9.75	3.37	9.8	22.32	53.05	36.81	73.53	194.44	23.26	64.17	122.96	120.21	16.41	66.83	119.6
NVE22757	1002	1145	1157	1047	910	1640	1087	1345	1030.36	1402.6	1357.22	1782	1078.77	1238.58	2253.16	1523.99	1655.39	1979.65
NVE5072	0	1	0	0	0	0	1	0	0	0	0	0	1	0	0	2	0	0
NVE22222	22	24	0	23	10	9	40	74	116	75	99	88	76	88	78	40	73	53
NVE12289	0	0	0	0	0	0	0	0	0	0	0	0	0	0	0	0	0	0
NVE24211	530	401	406	517	348	343	585	669	481	676	686	775	428	405	575	353	501	480
NVE9506	7	7	2	3	7	9	36	28	18	37	39	22	42	32	51	16	23	31
NVE15565	0	0	2	0	0	0	12.89	15	0	10	5.23	0	17.41	7.47	6.19	8	11	0
NVE259	39	25	39	41.68	43.87	53	219.34	295.25	133.03	283.24	201.81	231.07	56.32	46.28	59.76	125.45	98.4	57.89
NVE4384	1599.11	1742.19	2522.62	1664.45	1493.98	2018.28	963.23	734.47	1182.1	835.73	903.81	1170.79	934.42	662.34	1025.32	716.07	681.08	1036.15
NVE22115	36	49	86	69	72	61	504	457	221	420	401	318	179	166	171	193	155	153
NVE9481	65.9	120.66	109	77.53	117.73	179.79	1148.66	864.01	1082.31	1677.11	1233.18	1240.29	1316.91	925.21	1396.74	1190.73	1059.74	1448.92
NVE19932	28	29	25	15	17	27	48	27	21	49	75	36	83	37	43	26	22	32
NVE10720	128	284	114	151	175	223	177	239	294	541	661	255	494	439	497	263	349	435
NVE13883	636.89	745.63	604.63	483.99	560.63	1068.89	884.75	1634.64	1256.45	2353	2863	1705.69	1460.59	1857.83	2372.5	1322.9	1975.23	1872.78
NVE17313	5	0	1	0	3	10	0	1	1	1	2	1	0	0	0	0	0	1
NVE20482	292	256	183	216	175	171	100	85	88	134	107	110	142	166	233	121	178	166
NVE13158	1257	1750	922	955	842	1286	290	271	287	420	397	320	279	282	328	243	206	259
NVE7351	742	1288	660	617	718	1110	149	102	122	233	245	123	416	366	322	284	282	291
NVE25972	4.64	0	0	0.87	3.98	0	0	0	0	0	0	0	0	0	0	0	0	0
NVE9906	174	324	146	163	200	233	392	465	616	1061	1510	489	1257	1097	825	492	698	682
NVE10747	46	51	54	38	60	72	105	140	123	119	118	148	104	125	158	147	157	179
NVE17426	15	8	1	13	7	13	66	54	60	71	108	64	107	96	105	36	41	59
NVE19257	4.66	0	13.06	2.02	1	10.06	17.13	14.93	9.1	19.49	8.47	5.22	33.48	9.36	8.94	23.98	14.63	9.26
NVE23500	3	0	3	4	4	24	39.99	64	47	64.47	70.24	50	63.48	52	76.99	61.46	48.34	72.33
NVE677	0	0	0	0	0	0	0	0	0	0	0	0	0	0	0	0	0	0
NVE7515	6	16	6.72	11	6.76	8	11	7	7	30	42	24	61	34	37	14	40	38
NVE20267	53	69	73	36	47	43	123	107	122	104	99	110	219	181	212	224	169	163
NVE21524	0	0	0	1	0	0	0	4	0	1	1	4	0	0	0	3	0	0
NVE11219	649	691	724	683	796	1041	605	956	944	1317	1612	1288	1130	1184	1586	732	1290	1490
NVE5400	5476.98	8705	3971	5424	5671	8273	3364	4735	2420	7227	6547	4048	2837	3484	5033	3115	4866	4471
NVE1070	15	63	55	24	23	27	49	25	32	65	101	43	120	108	82	57	72	66
NVE16880	0	8	11	0	8	11	15	43	24	27	22	51	49	59	118	44	72	72
NVE12103	60	144	33	54	40	46	0	0	0	2	0	1	1	0	0	0	0	0
NVE17482	0	0	0	0	0	0	4.24	0	1.04	1.02	0	2.06	4.34	1	1.07	4	0	5
NVE16200	1382	2011	1839	1472	1452	2382	1078	1014	1450	1448	1710	1131	982	838	851	528	569	726
NVE11799	83	72	32	63	44.6	46	8	10	9	13.58	16	8	13	12	10	11	6.36	10
NVE8565	0	1	0	0	0	0	5	4	1	7	7	8	50	40	26	38	43	34
NVE1150	4	5	0	0	6	1	0	0	0	0	0	0	2	0	1	0	0	2
NVE13595	5	6	7	7	2	13	38	48	69	48	42	66	67	44	82	69	46	109
NVE19688	0	0	0	0	0	0	0	0	0	0	0	1.26	0	0	0	1.59	0	1.34
NVE20547	12	1	3	12	11	8	13	19	22	17	27	12	45	72	87	49	71	64
NVE12462	1.95	0	0	0	0	0	0	0	0	0	0	0	0	0	0	0	0	0
NVE7356	387	722.37	363	382	420	625.4	363.38	412.85	441.93	735.91	720.45	458	840.81	570.39	535.67	509.29	454.23	664.21
NVE14276	0	0	0	0	0	0	0	0	0	0	0	0	0	0	0	0	0	0
NVE24018	61.28	23.69	58.05	127.39	118.32	114.09	147.88	209.22	180.94	338.3	315.46	151.43	240.69	148.29	81.84	64.29	167.26	89.12
NVE11291	0	0	0	0	0	0	14	10	7	11	12	2	16	16	15	16	11	17
NVE2858	27	8	31	10	14	12	27	10	26	39	39	17	56	39	43	25	35	44
NVE21574	0	0	0	0	0	0	0	0	0	0	0	0	0	0	0	0	0	0
NVE20331	45	65	58	43	34	60	43	37	39	92	143	37	217	168	134	78	104	75
NVE6392	16.69	46	4	11.9	21	25	127	110.78	101	197.78	231.27	132	169.39	156.82	196	119	173.43	143
NVE24584	0	0	0	0	0	0	2.73	0	0	4.68	0	0.26	0	0	0	2.79	0	0
NVE10175	1812.98	2125.67	1785.01	2030.26	2530.49	1944.93	872.71	1162.99	843.52	903.82	1196.06	1394.93	621.24	631.71	1089.6	668.71	765.2	923.04
NVE25237	1.07	4	8.2	5.35	1.31	13.94	7.62	11.52	8.89	11.72	8.08	8.22	6.61	14.4	13.02	18.94	1.19	17.71
NVE9401	4	0	0	1	0	0	22	37	44	69	76	39	77	85	111	65	88	106
NVE14311	7	2	2	17	2	13	572.86	688.51	529.32	917.44	1316.27	742.31	1541.04	1746.32	2126.31	1348.43	1485.01	1627.56
NVE16116	0	0	1	0	3	1	1	0	0	0	0	0	10	5	10	14	5	4
NVE692	115	283.93	105.41	65.49	77.81	193.84	84	44.96	68	130.7	148.96	45.48	425.73	350.88	285.53	217.8	228.61	223.27
NVE18605	11.82	8.4	10.83	10.3	0	13.31	7.57	28.71	21.34	16.43	31.34	31.31	16.65	45.97	60.29	30.77	45.14	42.3
NVE14921	13	17	17	13	11	17	9	13	8	26	11	6	5	4	7	4	1	1
NVE19294	26.39	21.94	40.38	55.91	11.01	27.86	10.07	16.14	12.05	17.01	13.14	9.14	42.25	23.03	43.49	28.09	12.1	42.25
NVE9973	11	9	8	8	5	12	0	1	0	2	2	5	22	11	13	16	18	24
NVE1974	1	0	0	1	1	0	559.15	680.34	698.55	1150.59	1478.04	550.08	1741.21	1159.32	1089.06	640.24	901.52	863.54
NVE17258	9.43	3.98	0	16.41	6.7	2.81	91.59	137.7	67.53	84.95	114.97	118.68	19.34	71.43	62	41.22	81	79.01
NVE21304	781	566	889	741	611	854	257	292	318	286	249	372	122	130	272	195	135	247
NVE16581	0	0	0	3	0	0	0	1	0	0	0	0	0	0	0	1	0	0
NVE4155	19	17.6	23	20.94	50	19	9	39.08	15.85	39.86	35	56.69	68.24	28.96	42.52	22	55	34.96
NVE19842	0	0	0	0	0	0	0	0	0	0	0	0	0	0	0	0	0	0
NVE23900	0	0	0	0	0	0	0	0	0	0	0	0	0	0	0	0	0	0
NVE20790	4	3.42	1	1.43	0	2	0	1	0	0	0	0	44.32	17.64	13.35	16.84	7.73	27.31
NVE26008	148	394	178	117	157	278	17	21	11	49	44	38	47	67	64	36	61	47
NVE6778	8.37	4.15	5.96	9	11	4.65	32.27	17.6	38.2	31.96	39.02	47	44.61	41.28	37.3	21.31	23.64	50
NVE25171	75.63	128.62	91.47	72.89	105.59	67.29	55.42	80.84	47.33	83.6	79.66	52.82	94.61	77.61	84.24	64.75	71.23	85.78
NVE10264	7.24	8.9	4.41	11	3.17	2.05	4.16	7.59	6.25	5.57	20.25	11.48	19.27	5.06	9.35	6.53	7.22	12.04
NVE6836	69.66	51.6	44.75	52.31	50.98	95.79	201.05	171.46	166.43	200.02	251.53	202.66	152.22	141.04	242.64	172.88	130.01	192.58
NVE13203	1137.02	1655	1184	1025.78	998.8	1543.26	371	407	431.77	589	765	408.31	672.01	521	426.34	407	361.82	363
NVE13957	180	279	194	173	184	286	157	206	254	347.96	360	201	379	269	240	167	199	271
NVE10711	42	66	24	27	31	69	267	341	455	542	832	400	342	317	359	191	323	243
NVE773	0	0	0	3	0	3	232	327	330	538	610	380	675	666.01	765	536	806	670
NVE23702	7751	8002	7890	7230	8524	9127.95	3905	4183	3678	4146	4287	4632	2808.25	2367	3432	2688	2668	3037
NVE17205	0	0	0	0	0	0	0	0	0	0	0	0	0	0	0	0	0	0
NVE1866	44	65.5	26	33	42	34	14.13	34	38.23	58.01	78.6	35	23	29.16	23.1	17.15	16.17	40
NVE21864	745	816	545	768	639	978	3408	6748	5154	8196	11558	6935	7030	9363	12077	5941	9672	10000
NVE609	101	149	96	107	124	128	13	29	20	59	63	31	36	43	38	25	38	38
NVE15945	21.97	22.46	7.25	36.82	4.85	25.24	263.44	101.64	73.88	171.68	147.47	98.02	162.86	120.57	246.67	146.54	269.86	220.65
NVE18396	12.28	9.61	0	1.05	2.84	2.68	1.78	0	3.49	0	0	2.32	8.44	2.14	7.15	0	4.23	10.98
NVE402	0	1	18	8	9	22	10	3	1	2	0	5	6	3	5	4	7	1
NVE807	336	397	207	301	324	315	2500	2946.97	3579	5012	6610	3348	5261	4616	4550	3222	5192	4596
NVE4597	1937	1564	1769	2116	1947	2310	1565	1746	1320	1936	1889	2155	1318	1146	1681	1463	1719	1659
NVE17926	0	0	0	0	0	0	0	0	0	0	0	0	0	0	0	0	0	0
NVE23800	146	230	179	191	169	275	253	342	392	477	609	414	438	396	450	195	304	364
NVE1491	2166	1883.99	2902.47	2099	2062	3393	1890	2537	1941	2098	2550	2739	1105	1428	2758.47	1368	2042.09	2363.99
NVE6985	1219	1210	1026	1004	744	967	1155	1124	1107	1211	1150	1614	906	836	1534	1003	1105	1347
NVE14736	148	163	164	188	162	254	323	249	305	464	512	287	548	372	316	317	359	309
NVE15505	256.14	445.33	519.58	198.07	251.64	585.69	1204.05	791.78	840.02	1633.69	2027.49	1058.44	1918.25	1574.14	1183.55	670.71	784.54	1227
NVE5389	271.32	408.81	342.8	277.98	184.29	498.42	458.49	342.35	439.43	435.74	516.71	416.42	514.58	432.39	563.18	357.46	295.76	426.06
NVE2449	1637	1701.95	1926	1812	1618	2543	2133	3015	2289	3367	3370	3281	1881	1909	2352	1650	2159	2085
NVE24740	2	1	1	4	5	3	1	4	0	3	5	1	9	7	0	3	1	1
NVE26014	31	66	24	40	26	45	151	182	179	315	369	145	247	178	200	92	200	156
NVE25977	0	0	0	0	0	0	0	2.76	0	0	4.44	0	0	2.91	0	2.74	1.04	2.64
NVE19371	0	0	0	0	0	0	2	2	2	4	11	1	64	43	19	16	22	21
NVE15463	2675	3158	3532	2988	3498	4920	1781	2356	1595	2497	2469	2816	1986	2006.99	2981	2527	2688	2904
NVE5033	28	10	36	16	19	14	182	92	159	112	92	123	141	85	107	116	101	102
NVE3255	0	0	0	0	0	0	17	23	8	31	26	20	54	64	118	61	108	121
NVE5016	1268	2064	1058	1198	1281	1238	859	928	770	1318	1594	777	952	981	799.99	640	686	694
NVE14199	5	0	20	16	9	10	37	28	18	104	34	48	27	28	37	19	38	58
NVE12337	918.69	1356.17	943.59	999.7	1158.26	1474.06	1782.94	1827.1	2147.44	2727.71	2659.65	2129.13	2136.3	1925.48	2267.5	1590.94	1859.29	1944.91
NVE21368	26.59	10.33	12.27	20.65	13.21	26.73	49.93	51.34	61.75	63.07	75.32	41.62	76.5	38.13	41.08	48.45	73.56	42.1
NVE7568	151	141	102	107	116	154	279	267	301	415	461	248	197	167	177	119	115	135
NVE23262	2.16	0	5.28	0	3.02	0	0	1.19	2.21	0	1.01	0	2	2	0	0	3.21	3.19
NVE25528	0	1.04	0	2.25	0	1.29	13.32	12.03	26.67	32.18	30.86	27.97	40.4	39.68	43.78	13.11	30.87	60.61
NVE1384	0	2	2	0	1	4	0	1	1	5	2	1	135	69	80	70	67	105
NVE17431	0	0	0	0	0	0	7.52	5.15	8.74	6.5	0	3.91	3.44	5.34	16.41	6.28	7.02	7.01
NVE24041	0	16.73	44.91	18.27	41.16	148.38	15.1	87.22	107.64	42.85	90.63	148.15	33.59	47.69	90.84	24.56	35.62	73.47
NVE12047	0	2.6	0	0	0	0	0	0	0	0	0	0	51.94	14.38	16.76	10.08	10.25	14.24
NVE21951	179.03	286	113	178.18	207.36	213.35	252.41	222.05	268.96	374.54	442.61	267.67	637.14	492.43	411.77	337.8	451.54	423.02
NVE6448	1	5	4	4	0	0	0	0	0	7	4	0	88.15	62	47	32	70	32.87
NVE26091	0	0	0	0	0	0	0	1	0	0	0	1	11	8	27	19	12	14
NVE18928	44	62	68	47.82	63	97	119.5	253	228	433.4	528.2	195.07	241.56	350.07	329.92	163.36	387	268.12
NVE11180	81.77	96.58	145.85	101.02	64.58	299.54	146.23	231.5	348.21	346.79	340.44	364.41	284.18	296.21	490.64	217.9	290.23	420.51
NVE19517	81	71	84	46	53	66	388	314	454	347	346	399	477	384	477	322	325	414
NVE23379	43.38	19.85	74.54	98.31	71.12	125.37	313.94	412.81	361.41	306.57	235.72	600.12	196.48	177.22	413.83	293.67	277.87	450.52
NVE4043	25	25	10	19	7	19	48	41	50	73	65	38	72	62	79	61	82	44
NVE817	0	0	0	0	0	0	0	0	24.16	52.01	36.08	0	77.11	68.81	58.99	22.45	18.59	18.79
NVE13435	2113	4499	2054	2511	3058	3278	209	286	156	250	326	231	247	266	240	213	247	263
NVE16449	47	113	13	43	47	47	18	7	14	24	29	14	41	44	30	39	31	32
NVE4645	75	111	70	70	70	92	221	149	223	379	525	182	620	415	315	295	320	315
NVE12182	0	0	0	8	1	2	2	1	4	3	4	11	0	0	5	3	0	2
NVE22718	3	11	40	1	17	62	6	17	11	16	15	22	20	25	37	17	25	40
NVE17256	0	0	0	0	0	0	0	0	0	4	0	0	0	1	0	0	0	1
NVE22567	534	566	573	919	718	1233.3	1545	1811.45	1835	2671	3436	2344	2735	2573	2814	1669	2307	2746
NVE25939	0	0	0	4	0	2	0	2	0	0	0	0	1	3	3	1	5	4
NVE19900	4.2	7.75	3	11	5.14	13.17	44.04	63.05	33.61	90.09	56.01	54.74	70.86	81.33	70.47	90.8	75.97	67.64
NVE15501	172.58	627.85	626.17	257.39	682.53	1061.58	379.41	291.63	254.43	477.08	458.38	341.56	812	861.06	1416.42	555.19	800.78	1256.07
NVE22060	17	6	12	6	12	6	15	4	14	8	9	17	19	12	20	13	7	13
NVE23350	8	8	19	5	8	13	8	7	4	7	12	3	109	108	84	43	51	49
NVE20002	2	0	2	1	0	0	277	316	301	592	585	295	846	614	763	418	677	683
NVE20172	265	287	241	188	197	217	822	707	843	1317	1527	863	1637	1464	1625	1007	1314	1461
NVE20624	45	33	48	60	20	50	461	564	507	589	640	621	436	394	632	368	476	483
NVE17936	9	3	3	24	15	13	1831	1781	2291	2744	3906	2061	2417	2157	1679	1070	1172	1574
NVE8220	303	190	275	302	244	372	312	205	180	387	386	278	1122	696	912	824	765	830
NVE12252	10	6	29	18	27	58	376	389	286	401	339	531	343	333	740	510	478	695
NVE151	0	0	0	0	0	0	149	231	261	287	344	320	265	286	429	256	376	359
NVE8617	27	27	13	18	38	53	219	266	349	641	900	273	521	556	443	221	352	404
NVE18436	4.86	0	16.35	20.95	7.08	20.36	1025.3	1305.41	1160.43	1642.44	1421.42	1359.08	482.18	386.76	571.72	617.83	674.81	496.04
NVE7261	0	0	0	0	1	0	16	15	43	21	40	31	30	49	68	23	19	46
NVE1467	503	545	493	344	296	415	63	38	47	96	98	78	55	48	51	29	38	32
NVE14348	0	2	0	9	11	16	33	58	68	74	130	97	97	85	135	56	101	135
NVE5791	253	207.2	257	255	207	250	787	736	695	752	748	698	845	630	756	639	510	649
NVE25614	85	115	90	238	270	399	388	769	807	1307	1780	795	828	887	1124	506	969	990
NVE5145	39	31	64	44	37	46	140	211	128	210	220	233	108	108	264	123	168	207
NVE20066	0	0	0	0	0	0	2	1	0	0	0	0	8	1	10	1	2	5
NVE18307	6	0	0	0	1	5	1	5	0	2	0	0	23	25	14	17	19	22
NVE10245	0	0	0	0	0	0	0	0	2	1	0	5	0	0	0	0	0	0
NVE23645	1	0	0	0	0	0	2.53	0	0	5.22	3.09	6.79	4.5	0	0	3.89	0	0.35
NVE1954	440.79	397.59	443.41	614.74	621.33	652.76	966.63	1218.95	1095.09	1266.89	1237.63	1355.38	1676.67	1432.35	1361.92	1438.22	1483.42	1547.53
NVE14717	524	418	585	543	400	623.96	1392	1348	1351	1461.02	1532	1706	1564	1287	1703	1309	1328	1570
NVE26231	0.55	0	0	0	0	0	2.58	1.53	2.86	7.24	3.46	0	6.19	1.44	8.2	4.66	4.84	9.9
NVE17896	6	0	19	8	6	18.54	1	1	2	3	0	0	453.7	265.07	454.28	420	440.95	269.48
NVE21340	20.63	30	34.24	41.27	55.36	11.45	760.03	689.35	567.02	1230.45	3500.27	600.75	3447.29	4208.01	2711.59	3624.29	3787.22	2119.23
NVE17503	0	0	0	0	1	0	28	29	27	19	30	35	11	32	58	39	39	35
NVE18017	1249	3159	1321	1321	1488	2569	375	594	553	892	1065	539	669	655	540	387	478	521
NVE15157	36.61	53.06	22.55	22.21	26.1	36.25	36.46	18.16	28.22	47.39	43.56	28.87	39.18	40.49	96.3	42.17	48.21	65.5
NVE1571	0	0	0	0	0	0	2	5	7	4	9	10	24	37	46	15	23	26
NVE10520	0	0	0	0	0	1	0	0	0	0	0	0	1	1	2	0	1	0
NVE11867	96.75	168	94	114	83	106	203	151	204	190	267	181	235	189	243	99	152	211
NVE8455	188.69	450.25	112.51	351.5	307.84	374.38	926.97	1833.2	1573.91	3444.7	4926.38	1722.1	2673.32	3523.68	3244.7	2157.08	3544.2	2902.27
NVE29	106	180	165.55	105	132	203	68	120	122	121	166	127	114	165	185	140	141	184
NVE9311	0	0	0	0	0	0	0	0	0	2	1	0	1	0	0	0	0	0
NVE18420	0	0	0	0	3.38	0	0	4.33	0	0	0	0	1.11	1.14	0	0	0	1.13
NVE3897	328	513	1032	258	316	1039	190	189	217	289	288	266	281	261	459	209	361	375
NVE5422	0	0	0	0	0	0	0	0	0	1	0	3	2	2	2	4	5	2
NVE23839	0	0	0	4	1	1	9.94	24.51	7.76	23.51	16.51	9.44	25.51	6.33	16.09	9.99	9.99	3.3
NVE8998	0	0	0	0	0	0	0	0	0	0	0	0	0	0	0	0	0	0
NVE21635	0	0	6	9	0	3	114	181	144	315	230	294	289	308	355	204	450	330
NVE15148	0	2	2.89	2.48	0	0	5.06	0	1.89	3.86	0	6.64	10.74	0	10.41	3.18	0	3.24
NVE21723	1027.31	1014.54	1257.24	1150.48	1042.68	1694.65	496.07	585.06	595.76	629.79	627.92	661.41	763.48	686.05	925.75	694.54	705.97	901.91
NVE7577	104	95	42	48	54	56	36	44	52	71	65	57	148	116	101	85	70	74
NVE1718	45	78	26	41	31	42	266	444	266	848	1007	342	92	105	26	90	74	43
NVE15928	2916.37	3638.08	3521.43	2628.33	2460.78	2518.28	923.59	806.45	850.94	814.9	755.44	1035.7	647.48	430.2	693.43	493.5	431.76	617.45
NVE15674	220	343	191	229	195	376	66	105	101	151	205	125	106	105	148	56	81	111
NVE13313	1481	1882	1913	1388	1499	2191	760	713	948	898	1101	925	1136	924	1219	622	640	891
NVE1444	9	22	1	8	19	12	456	586	645	816	1107	621	958	929	1152	715	801	926
NVE3020	45.49	21.08	55.33	127.09	71.73	171.38	708.78	676.12	687.48	758.49	649.01	841.47	263.69	261.3	410.13	282.38	290.5	334.98
NVE25541	242	195	372	358	323	644	1520	2273	2077	3250	3144	2739	1458	1937	3168	1535	2365	2672
NVE23105	0	0	0	0	0	0	0	0	0	0	0	0	0	0	0	0	0	0
NVE15464	2	3	0	0	6	0	0	1	0	1	0	1	1	0	0	2	6	2
NVE14580	46.74	53.76	21	33.31	41.48	45	1	1	1	6	1	1	2	5	7	9	4	1
NVE12525	10	4	5	19	18	1	13	35	31	28	24	35	12	7	5	7	7	1
NVE13779	7	7	0	22	20	17	150	110	133	165	127	190	69	53	77	59	58	80
NVE14366	0	0	0	4	0	0	1	2.57	0	6.64	9.81	5.73	16.03	0	3.63	0	6.73	15.29
NVE9391	30	27	38	43	31	44	94	58	92	80	89	67	120	76	137	59	38	82
NVE21590	0	0	0	0	0	0	4.41	1.71	3.5	11.18	0	0	14.51	20.19	1.1	11.62	15.22	7.53
NVE25933	0	0	1	0	0	1	4	6	3	5	4	2	37	25	21	33	45	21
NVE4486	0	0	0	0	0	0	0	0	1	1	6	0	4	1	3	4.88	0	5
NVE14253	77.17	130.96	87.28	73.94	77.35	143.33	147.76	140.57	155	230.83	247.83	148.81	302.87	203.28	198.49	151.3	167.3	198.85
NVE7960	11	14	14	7	11	17	162	331	319	628	761	329	446	572	649	248	691	628
NVE4809	1335.07	1827.55	1426.36	1072.73	1148.38	891.82	1064.39	1040.15	1133.49	1630.12	1862.74	1089.26	1255.67	1149.56	1242.9	794.6	1094.62	1134.72
NVE9070	0	0	0	0	0	0	5	0	0	0	3	3	102.57	45.68	28.84	26.86	37.53	23.89
NVE8573	8.21	10.41	22.59	37.26	15.67	18.24	16.37	14.05	29.91	12.11	21.37	36.62	41.33	27.65	23.08	23.78	33.58	64.47
NVE12275	22.09	0	66.58	52.29	37.43	121.35	93.16	146.67	119.8	66.79	44.44	161.42	50.8	34.24	141.88	66.08	67.9	95.47
NVE16910	4	1	0	4	0	1	2	0	0	2	0	0	1	1	0	0	3	0
NVE23538	18	18	3	10	13	28	2	3	1	7	7	2	17	24	4	5	11	8
NVE26129	0	0	0	0	0	0	0	0	0	0	0	0	0	0	0	0	0	0
NVE10200	298	481	197	270	245	322	586	440	471	626	591	559	1230	1095	1520	996	952	1220
NVE526	1	0	0	5	0	1	39	45	39	94	72	48	64	54	47	49	74	59
NVE8333	437	733	509	574	519	1085	612	968	1042	2315	2609	1097	2601	2750	2741	1349	2568	2305
NVE12267	0	0	0	0	0	0	0	1	0	0	4	1	6	4	3	9	6	2
NVE891	2	0	1	2	0	1	9	12	23	13	11	16	1	5	3	4	2	7
NVE10278	1799.96	1703.94	1450	2398	1326.96	2126	2634.61	2120.83	2816.96	3562.65	4270.25	2452.87	3275.6	2329.53	2361.9	1828.85	1870.99	2473.85
NVE18711	1635.97	3434	1411.01	1441	1941	2580	4308.99	6735	5253.74	7508	7949	7629	4890	5459	9341	5461	6814	8141
NVE20990	1996	2928	3298	2085	2716	4015	1568	2048	1913	1827	2193	2497	695	822	1634	927	1053	1387
NVE23798	34	7	34	15	4	8	12	15	16	14	38	19	37	49	62	43	53	47
NVE12880	757.98	746	790	795	608	646	1038	1370.99	1122	1400.92	1575	1430	917	832	1172.84	697	932	1053
NVE22289	313	314	241	378	290	333	48	182	116	245	257	184	112	149	241	87	179	147
NVE19743	214	38	151	1698	1219	1506	1799	3101	2190	3503	3723	3172	796	1095	1946	1047	1371	1578
NVE4628	0	0	0	0	0	0	0	0	0	0	0	0	0	0	0	0	0	0
NVE12490	58	3	8	68	8	24	23	16	12	50	59	25	26	25	21	36	17	34
NVE21685	4.09	76.61	15.76	0	0	0	4.94	7.71	3.54	3.62	19.64	7.37	2.48	0.44	0	0	0	3.78
NVE5994	466.87	482.86	466.84	249.06	259.06	283	163.3	164.58	141.2	247.36	225.4	210	267.57	169.72	207.79	192.16	262.91	190.14
NVE3052	9	9	24	14	13	21	396	279	256	477	523	315	871	741	845	675	765	722
NVE22125	144	112	115	125	114	190	16	16	28	15	23	31	5	9	4	2	12	6
NVE3595	46	33	29	31	28	31	14	17	11	46	43	28	103	90	79	62	79	102
NVE18070	3	2	0	0	0	4	0	0	0	1	0	0	0	0	0	0	0	0
NVE13543	0	0	0	0	0	0	11	25	22	33	35	9	29	20	26	23	28	30
NVE23802	0	0	0	0	0	1	0	4	0	0	0	1	0	0	0	1	2	0
NVE20088	383	538	420	462	451	644	860	808.97	1105.06	1367	2085	1046.92	1658	1481	1983.3	967	1155.07	1601
NVE23748	8.52	97.62	163.28	9.66	65.27	269.97	102.87	121.33	187.22	171.68	213.69	158.66	212.93	164.51	242.59	98.47	111.87	253.85
NVE13554	0	0	9	9	0	16	3	3	2	1	2	2	10	6	15	9	16	22
NVE8788	0	0	0	0	0	1	0	0	0	1	0	1	9	15	6	1	8	9
NVE18012	67	209	123	70	93	140	253	378	437	1223.19	1587	379	943	974	703	343	886	769
NVE2683	956.24	1096.01	822.42	972.55	1009.71	1141.55	471.15	424.23	338.28	474.15	468.83	342.21	505.05	453.1	420.83	593.73	584.96	456.47
NVE11210	61.67	41.58	66.48	56.28	41.68	60.33	36.37	53.14	51.66	42.21	47.18	73.47	39.61	44.95	68.5	42.8	21.31	39.44
NVE21558	2	0	0	1	0	3.22	30.15	26	10.02	47.79	48.76	8.75	90.88	61.88	54.78	47.01	63	48.1
NVE21049	596	592	339	524	369	351	395	539	454	558	598	562	557	518	794	580	583	658
NVE18381	6.26	1.81	0	14.16	4.22	3.92	4.23	2.73	11.44	13.12	5.92	12.37	16.17	8.16	9.38	3.98	9.12	8.33
NVE13384	1	12	0	5	0	2	5	5	5	3	15	17	19	13	17	14	11	4
NVE3923	0	4	0	1.02	0	8.3	42.02	30.9	30.37	25.74	34	28.99	33.8	36.72	52.6	33.27	16.54	54.09
NVE2269	105	110	160	116	130	120	1	0	7	0	3	3	4	9	8	3	6	5
NVE23895	6	14	6	3	5	8	4	19	15	4	13	12	56	60	68	25	42	43
NVE5357	194.25	219.43	232.47	201.91	171.22	204.67	211.01	243.66	243.35	258.54	226.04	201.34	293.87	221.7	243.53	245.72	191.31	231.69
NVE801	286.61	470.04	193.91	230.16	349.02	218.79	408.21	468.53	281.04	413.23	562.55	244.91	316.38	299.26	198.11	167.6	203.98	183.68
NVE8162	0	2	0	0	0	0	7	22	12	13	40	23	2	3	0	0	5	0
NVE22240	0	0	0	0	0	0	2	1	7	0	0	1	8.84	6	5	13	4	3
NVE13879	62	58	43	44	43	27	536	403	311	435	444	418	337	247	495	325	290	378
NVE15049	5	60.56	2	10	35	1	8.35	10.92	2.09	16.04	6.24	9	7	3	6.81	11	7	4
NVE22457	918	1385	1454	1114	1108	2228	760	1276.98	1094	1435	1793	1531	699	936	1479	622	980	1196
NVE6871	483	625	493	520	425	674	251	306	236	444	378	347	469	315	436	362	386	413
NVE2671	4801	5456	6656	3733	3178	5570	261	429	340	491	443	680	419	309	748	318	334	568
NVE18649	431	110	89	305	45	202	926	530	675	1305.99	660	893	777	661	695	534.84	604.71	851
NVE9373	1	0	0	0	0	0	0	1	3	3	1	0	0	0	2	2	0	1
NVE25532	3	5	0	7	5	9	24	30	30	18	17	37	11	7	17	4	9	7
NVE13369	7	2.33	0	16	0	6	147.89	142.52	154.25	124.82	89.64	156.99	99.05	76.92	107.82	101.73	70.7	96.49
NVE24062	26.97	92.7	23.7	77.46	62.15	35.99	12.58	23.68	4.65	12.42	41.69	0	14.31	22.43	4.71	0	0	3.14
NVE14374	125	122	155	120	91	138	242	409	188	243	312	331	136	181	365	171	223	255
NVE17113	141	129	95	147	115	89	237	217	238	304	265	245	239	234	413	305	298	303
NVE3577	1	3	1	2	4	0	7	4	0	9	0	0	2	4	3	6	4	4
NVE14570	0.97	0	0	0	0	0	0	0	0	0	1.55	0	0	3.51	2.74	0	0	1.17
NVE13497	835	753	786	660	500	677	232	222	227	292	281	251	180	235	251	219	215	227
NVE18757	339	495	274	298	457	432	201.93	128	163	245	215	140	315	222	249	167	180	195
NVE18618	0	0	0	1	0	0	0	1.12	0	1	0	0	0	0	0	0	0	0
NVE20596	51	41	57	40	40	54	88	99	129	163	167	77	152	119	180	96	147	138
NVE669	0	9.26	1.84	5.67	0	4.68	0	0	0	0	0	0	41.46	14.86	11.17	3.39	20.78	4.39
NVE8141	1	1	0	9	12	10	32	37	35	79	45	41	42	54	66	44	39	38
NVE19225	0	0	0	0	0	0	0	0	0	0	0	1	0	1	0	0	0	0
NVE18454	9	8	0	8	2	7	32	27	15	20	15	46	8	7	5	6	10	22
NVE11141	5.26	19.52	12.18	9.54	4.04	8.17	10.44	5.73	4.16	9.52	6.53	4.34	10.26	2.16	4.21	4.09	5	9.72
NVE19939	7	0	6	6	5	10	99	79	55	125	140	61	239	203	197	181	112	137
NVE21743	434	467	219	418	350	414	396	379	335	516	513	387	626	496	503	608	562	503
NVE12556	22.02	34.18	31.38	7.24	15.69	25.87	16.21	17	25	13.28	18.29	7.44	34.2	17.45	15.67	21	25.41	16.95
NVE19002	1	0	0	0	0	1	282	226	175	362	428	200	533	375	384	327	451	322
NVE24207	0	0	0	0	0	0	0	0	1	0	0	0	0	0	0	0	0	0
NVE10364	0	4.19	0	0	0	7.73	29.87	15.57	39.77	15.83	6.8	27.25	0	0	11.99	16.17	8.91	0
NVE10054	186	200	121	181	137	267	491	428	448	1062	852	564	770	504	718	546	623	599
NVE9938	0	0	0	0	0	0	1	1	2	2	3	2	3	1	1	1	1	1
NVE19796	58.01	47	37	52.55	15.71	20	597.92	432.29	544.55	490.2	470.19	549.68	678	440.29	526.21	508	369.77	433
NVE25446	7.51	0	1.13	14.64	18	23.57	267	181.77	204.55	228.05	206.81	201.71	386.92	314.16	434.92	403.15	257.04	363.37
NVE10964	2346	2320	2367	2497	2252	3366	1878	1854	1547	1796	1814.68	1901	1796.95	1500	1950	1938	1521	1755
NVE5076	14	34	46	7	28	19	0	0	0	0	0	0	0	0	0	0	0	1
NVE6923	20	11	13	4	22	14	2	4	2	6	3	2	26	18	14	29	29	7
NVE19042	150	83	112	132	64	107	117	133	119	104	108	116	99	88	130	101	70	95
NVE7411	168.32	67.06	46.74	112.68	104.42	83.92	121.32	90.86	86.95	90.48	84.12	123.59	524.13	366.9	896.13	542.15	509.88	737.49
NVE16637	39	47	87	66	87	83	288	245	332	309	274	376	223	199	305	294	359	313
NVE9069	0	0	0	0	0	0	10.75	0	28	4.93	2.96	7.42	22.28	5.69	17.3	4.2	6.5	19
NVE7167	0	0	0	0	0	0	23	11	16	24	35	20	17	21	35	10	11	35
NVE18261	1	0	0	0	0	0	12	5	2	13	11	5	39	43	58.57	14	26	27
NVE16507	624.82	1434.39	861.32	592.62	709.12	1747.79	725.27	758.67	814.98	1174.09	1282.87	756	1219.03	1233.39	1365.94	791.48	904.39	1088.65
NVE4749	10.17	9.43	23.48	6.98	4.96	16.96	20.79	11.56	19.24	62.9	21.23	14.16	38.72	24.42	40.33	19.57	18.29	35.1
NVE18974	15	11	7	17	11	22	5770	5384.64	4683	7881	7333	6691	7753	7096	10993	6521	7928	10182
NVE11111	0	4.64	0	0	0	0	13.57	7.74	14.7	12.1	12.8	11.2	12.2	3.25	7.89	10.65	1.49	6.33
NVE5970	0	10	5	9	15	10.14	41.83	17.21	27	41.56	62.75	31.53	80.46	75.51	71.13	22.94	56.71	67.77
NVE12643	0	0	0	0	0	0	15	25	24.27	14	13	67	35	13.57	84.04	40.64	29	67.3
NVE5248	61.89	90.38	93.74	80.85	58.73	97.08	129.17	156.52	284.39	211.23	167.32	314.89	413.9	236.77	368.13	159.63	203	338.33
NVE2247	15	16	24	24	18	21	71	80	60	91	86	75	99	80	96	64	64	68
NVE23384	6.39	8.85	18.5	26.95	22.13	0	6.08	8.92	23.75	18.23	13.65	0	16.56	4.87	0	12.82	1.56	3.61
NVE3084	788	1531	724	703	1028	1595	514	725	722	1339	1393	696	1691	1206	1338	958	1423	1172
NVE23850	4308	8232	5972	4075	6713	9106	2609	4469	4110	4348	5501	5450.88	2956.84	2785	4469	2220	3029	3949
NVE23880	15	25.7	4	18.02	5.98	16.47	120.17	99.58	108.24	212.16	197.15	99.18	155.05	153.2	163.27	89.65	149.19	148.11
NVE8612	3	17	16	7	32	15	0	0	0	0	5	1	1	0	1	1	1	3
NVE6599	11.34	1.06	14.53	8	18.17	23.72	78.7	62.8	48.5	92.73	79.97	68.81	86.66	57.34	150.25	101.03	71.37	90.83
NVE12286	0	0	0	0	0	0	0	3.86	0	0	0	0	0	0	0	0	0	0
NVE17042	0	0	0	0	0	0	1	0	0	0	0	0	0	0	0	0	0	0
NVE9971	7703	5559.12	6896	6341	4475.57	5266	3162.2	2867.87	3330.85	3349.73	2902.46	4101.87	2134.46	1788.61	3042.85	2274.22	2102.33	2729.13
NVE21053	155	233	173	187	136	166	24	19	26	43	60	41	48	43	54	30	52	50
NVE5191	15	2	24	28	15	44	634	661	629	1418	1575	714	651	572	430	309	623	443
NVE22976	5	3	20	37	44	74	304	437	434	917	890	462	569	578	681	530	549	583
NVE24777	0	0	0	0	0	0	0	0	0	0	0	0	0	0	0	0	0	0
NVE20794	0	0	0	4	1	0	8	13	6	13	15	16	16	14	29	17	20	25
NVE25621	0	0	0	0	0	0	0	0	0	0	0	0	12.49	0	0	0	0	0
NVE21268	0	1	0	0	0	1	0	0	1	0	1	0	2	0	1	0	1	1
NVE20572	0	0	0	0	0	0	3.19	0	3.08	2.15	1.13	1.03	2.4	0	2.14	0	3.52	3.15
NVE13737	0	0	7	0	2	3	2	4	4	0	0	2	0	3	1	2	0	1
NVE4593	95	198	149	122	117	140	18	50	46	68	46	79	37	43	81	40	61	47
NVE2184	0	0	0	0	0	0	1	5	5	3	2	2	43.93	46	40.8	39.97	38	30.87
NVE6508	9	11.52	8	4.86	8.35	9.57	20	18	5	25	47	23	45	47	23	21	34	34
NVE19058	49.26	13	52	23.97	19	20.61	34.63	29.26	15.15	52.24	57.86	24.82	133.41	122.15	123.59	66.41	159.23	106.98
NVE21559	1470	1629	2210	1545	1534	2763	562	806	586	700	730	1024	733	784	1593	942	919	1440
NVE20792	334	507	427	276	298	465	139	154	151	324	328	177	221	161	232	123	157	152
NVE3206	9144.42	8723.02	12421.8	10023.2	8689.86	13634.8	3402.59	4064.6	3416.59	3859.44	3981.01	5064.48	2693.77	2428.88	3446.13	2640.7	2964.88	3056.77
NVE12423	0	0	0	1.62	1	3	13.71	4.54	3	11.68	11.71	1	9	7.6	8	5	6.67	7
NVE6876	0	1	2	0	0	0	41	72	101	128	211	71	118	168	103	71	111	103
NVE11209	0	0	0	1	0	0	3	13	0	7	2	1	2	1	0	1.75	3.6	3
NVE18434	0	8.29	0	2.79	4.11	0	0	20.72	0	43.84	23.83	19.32	20.36	15.79	11.86	24.14	28.16	8.98
NVE2130	5	3	0	1	5	1	19	17	19	33	16	24	37	34	58	37	49	55
NVE17766	0	0	0	0	0	0	2	4	3	13	4	1	3	2	2	0	4	3
NVE819	23.6	29.24	19	8.71	12.89	14.47	29.8	9.5	36.81	59.81	39.14	35.03	60.96	42.44	47.98	28.31	23.35	35.09
NVE17249	0	0	0	0	0	0	1	2	1	3	5	2	5	1	0	0	2	1
NVE7244	628.48	647.41	475.57	576.73	468.71	410.73	71.02	62.42	39.83	80.22	46.06	55.87	4.23	3.46	1	3.66	0.98	2
NVE2957	0	0	0	0	0	0	24.09	8.21	14	4.39	17.04	8.6	80.2	78.03	68.34	43.94	44.68	36
NVE1750	0	0	0	0	0	0	5.6	13.44	1.35	4.79	8.68	5.02	4.54	0	9.69	6.06	4.21	1.33
NVE9129	913.63	1136.97	626.72	651.92	568.6	911.27	211.8	221.25	250.63	335.45	436.73	184.31	518.97	326.81	275.3	222.01	189.84	274.35
NVE25733	7.21	27.56	12.39	1.67	9.93	6.07	0	2.61	0	0	7.73	1.78	5.85	9.56	9.75	3.47	1.41	5.27
NVE15939	70.99	201.39	127.11	61.93	124.89	183.4	115.14	234.67	180.21	292.22	341.04	213.54	139.62	131.23	210.86	104.87	137.87	147.19
NVE10770	0	0	0	0	0	0	3	0	0	1	1	2	82	63	104	77	77	77
NVE5526	72	28	130	152	124	256	441	604	563	805	843	621	586	649	759	496	547	612
NVE8072	557	706	655	472	535	968	550	593	749	809	719	707	891	658	879	589	786	692
NVE4294	1	0	0	0	0	0	86	98	115	122	128	130	66	57	102	64	63	71
NVE21385	41528.1	41044.7	42901.1	36955	30493	36968.2	1017.52	1287.18	1129.87	1649.94	2293.94	1126.18	1868.71	1453.87	1908.33	1372.73	1531.35	1600.93
NVE4184	20	13.82	5.79	17.76	29	12.9	17.35	15.26	1.11	10.73	9.47	5.86	17.55	9.8	17.18	16.94	10.06	8.57
NVE21636	0	0	2	1	1	2	23	17	11	17	14	14	12	8	24.52	12	14	26.09
NVE9087	3.59	0	0	0	0	0	2.78	6.22	13.14	7.58	9.37	1.74	25.25	11.76	7.22	3.07	5.47	6.78
NVE21518	4	10	9	2	6	14	16	43	41	30	59	44	37	56	136	58	98	118
NVE11511	158.87	253.14	151	95	147.64	182.95	345.04	225.4	370.24	610.36	717.37	205.42	1323.28	837.71	542.25	446.34	473.54	446.29
NVE12193	5	8	3	6.7	6	3.51	390.5	244.94	361.74	275.27	300.26	319.18	792.08	644.58	1059.8	681.99	375.6	714
NVE19792	0	0	0	0	0	0	0	0	0	4	0	1	30	18	7	22	19	6
NVE5429	0	0	0	0	0	0	0	0	0	1	1	1	0	1	0	0	0	1
NVE15185	60.9	8.89	0	35.75	19.26	18.31	105.5	120.04	45.63	295.79	258.62	51.3	182.97	122.01	77.87	90.9	118.23	92.76
NVE8164	1	0	0	0	0	0	3	7	2	9	14	8	18	63	49	27	60	44
NVE10543	1	0	0	0	0	3	6.69	2.31	1	4	5	6	16.12	12.32	20.02	12	5.84	9.51
NVE24329	1.23	6.63	4.13	11.11	4	27.92	26.17	7.55	20.5	19.82	19.56	42.67	0	19.96	12.58	15.42	7.27	18.28
NVE11635	0	0	0	22	0	0	0	14.04	0	0	0	0.2	0	7.94	0	0	10.44	0
NVE6110	2	0	0	2	0	5	13	5	1	13	4	4	578	345	361	533	426	350
NVE14470	99	66	118	120	180	163	490	470	420	486	429	544	241	220	342	243	339	355
NVE9806	181	181	147	116	81	99	154	220	187	219	237	249	282	253	396	256	311	322
NVE6676	0	0	1	0	0	0	8	2	5	14	9	1	15	6	19	4	12	11
NVE909	191.99	40.5	102.43	136.79	40.73	202	609.74	621.12	989.85	1797.31	1852.56	971.65	698.01	285.76	699.22	261.35	470.94	664.9
NVE13507	4	3	0	3	6	6	22	29	11	34	41	23	28	13	24	14	33	17
NVE16440	2099	2029	1826.01	2056	1868	2280.01	445	683	568	723	808	651	659	713	931	634	698	649
NVE23481	272.97	284.33	391.69	244.21	258.58	351.58	116.56	190.28	167.45	231.69	276.16	192.45	236.62	212.26	286.92	132.02	203.13	206.74
NVE1882	0	0	0	0	0	0	1	0	0	1	0	0	0	0	1	0	1.03	1
NVE8693	132.16	110.42	217.28	143.63	123.93	154.37	244.74	261.01	183.47	213.3	202.88	290.02	150.66	146.72	247.18	252.05	214.15	271.49
NVE20223	0	0	0	0	0	0	1.05	0	0	0	0	0	0	0	0	0	0	0
NVE22699	97	126	100	109	97	121	320	281	373	468	567	321	534	445	479	278	304	349
NVE6606	265.21	264.8	345	302.2	252.66	308.42	252.98	381.59	247.53	378.42	413.36	341.98	287.88	272.96	400.47	267.03	290.26	362.38
NVE8224	419	543	545	403	435	513	165	243	231	225	241	247	187	185.13	258	150	136	195
NVE21679	295.23	554.01	192.46	332.39	208.36	226.78	5.22	4.12	3.24	65.74	46.47	32.9	10.41	3.37	8.75	0	7.91	3.8
NVE4876	0	1	0	0	0	2	22	22	19	21	26	30	71	72	146	77	64	130
NVE5279	0	1	9	8	0	3	59	37	26	39	43	59	31	24	61	43	43	46
NVE2705	61.07	73.15	53.1	42.98	78.73	78.65	244.13	238.3	251.31	442.46	587.07	305.95	546.92	429.07	331.85	175.21	362.88	382.23
NVE816	97	137	53	80	88	102	80	105	92	176	185	122	168	163	211	107	168	179
NVE22485	3	3	10	3	8	5	229	267	215	363	348	318	408	356	552	371	295	428
NVE8550	98	45	144	121	62	94	92	67	54.93	51	59	77	84	56	92	108	75	109
NVE22213	0	2.12	0	1.01	0	0	1.05	5.56	8.22	7.37	11.5	1.05	8.59	7.91	5.9	3.21	0	4.47
NVE21397	142	191	177.99	171	121	207	77	108	80	302	306	101	716	850	791	476	911	694
NVE3223	0	0	0	0	0	0	0	0	0	0	0	0	0	0	0	0	0	0
NVE2775	121	48	98	102	26	109	5	7	1	1	3	1	10	7	8	4	2	11
NVE17537	2025.11	3733.26	2925.38	1680.42	3209.98	6004.44	28.88	51.8	7.57	37.17	3.7	53.78	10.75	13.62	19.28	17.59	18.23	12.5
NVE17618	2	1	0	0	0	0	73	161	91	187	277	146	209	239	280	122	237	235
NVE21875	0	0	0	0	0	0	0	0	0	0	0	0	0	1	2	0	0	0
NVE8483	2	0	0	7	1	18	19	41	30	31	30	46	12	16	24	13	19	17
NVE2304	27.44	53.78	16.16	31.63	46.24	26.52	43.36	30.78	43.85	64.25	58.05	53.87	26.82	52.54	66.04	44.41	69.75	48.77
NVE23114	0	0	3.75	0	1.38	0.5	18.45	16.79	9.72	26.37	12.2	19.71	10.1	8.85	21.14	21.67	5.19	28.12
NVE22599	8	0	9	23	18	68	12	25	16	15	9	13	47	42	31	28	29	28
NVE14898	0	0	0	0	0	0	0	0	0	0	0	0	4	5	0	4	6	2
NVE11701	178.47	112.82	112	264.63	123.87	191.33	548.59	507.18	374.76	1024.63	573.94	546.26	572.36	391.77	466.08	424.2	527.85	432.92
NVE17011	0	0	9	12	3	14	4.83	16	18	23	31.9	19.82	105.29	71.65	66.63	40.65	40.77	53.34
NVE6502	621	733	599	630	646	823	669	772	866	962	1275	985	1378	1252	1470	821	921	1262
NVE21471	1747.9	2204	2199.52	1830	1354	1866.47	597	558	609	693.19	743.72	627.87	572	424	536	398	335	421
NVE24328	0	0	0	0	0	1.08	5.39	1.19	11.74	3.13	2.2	5	0	0	2.12	4.15	3.35	2.16
NVE8207	3	1	2	0	0	2	16	4	10	25	81	8	429	287	315	228	247	231
NVE13038	174.26	252.57	186.87	131.34	184.41	184.4	174.25	222.24	305.57	613.83	890.19	295.52	1118.86	868.99	492.58	328.33	649.05	553.09
NVE24589	2.53	3.85	2	1.13	0	0	4.51	7.41	2.39	22.73	2.56	5.86	14.47	8.37	9.62	2.61	2.6	4.88
NVE17658	0	0	0	2	1	2	338	483	437	844	1089	341	964	912	931	774	992	745
NVE15628	2	0	0	0	0	0	1	4.12	2.52	2.05	2.11	3.58	1.07	0	1.24	1	4	3.15
NVE23448	53	122.93	25	28	48.08	35.9	37	41.25	38	38.06	75.24	49	114.68	128.94	100.68	57.16	119.89	61.58
NVE7442	0	1	2	8	2	8	9	5	6	6	7	12	1	1	5	3	1	3
NVE9890	972	1270	820	555	647	886	578	598	609	729	838	571	972	820	1105	722	620	770
NVE20300	1012	1568	1380.72	1045.99	1149	1811.93	366.79	479	448.38	530.88	551.74	470	600.23	625.29	912.16	538.98	588.88	715.88
NVE10045	0	3	3	1	0	2	0	0	2	2	4	0	15	13	7	11	7	7
NVE20333	1	3	0	1	7	6	0	0	0	1	0	0	1	1	0	0	0	0
NVE19331	68	123	95	98	62	96	151	146	121	225	248	127	196	170	200	107	82	148
NVE15500	0	8.76	2.35	5.17	3.25	4.8	6.04	0	0	31.09	43.99	13.25	40.58	35.39	27.89	12.55	21.06	33.73
NVE110	238	340	127	253	233	313	439	480	531	919	784	465	794	745	919	716	750	735
NVE2724	0	0	0	0	0	0	13	7	5	6	7	10	8	10	14	5	16	7
NVE8002	44	95	41	44	51	47	27	17	31	59.02	95	20	141	135	108	66	114	103
NVE15942	15	8	17	16	12	12	150	188	173	264	338	201	289	209	228	170	227	210
NVE24936	0	0	0	0	0	1.05	15.8	6.51	22.36	24.5	17.24	29.26	19.05	13.63	20.14	13.14	7.46	21.29
NVE4108	35	18	27	22	11	14	132	156	125	184	157	138	149	126	163	140	176	137
NVE12669	653	1107	635	642	566	985	103	224	163	264	405	182	291	311	278	153	275	252
NVE19124	1	0	0	2	0	4	8	14	18	15	21	9	34	18	11	12	25	19
NVE14230	3	5.56	3	1	1.39	4	32.02	35	23	37	39	22	36.2	27	29	17	28	29
NVE20215	3	11	11	10	5	12	10	21	15	16	13	6	12	6	10	8	15	13
NVE21729	1197	1357	1366	1070	1054	1304.87	315	292	379	382	347	368	226	212	253	181	191	220
NVE25334	8.11	3.03	7	6.07	3.05	4.1	392.43	264.03	165.77	241.68	190.65	291.25	317.28	267.87	434.58	345.74	267.24	339.8
NVE342	2	1	2	0	6	4	0	6	0	1	1	0	0	0	1	0	3	0
NVE24841	194.1	427.7	445.49	200.9	253.82	494.03	764.98	1023.79	807.94	867.2	1308.53	866.36	176.86	216.51	220	124.63	190.92	214.07
NVE24671	3191	4911	4004.98	3339	3767	4609	601	787	817	919	1316	1206	1540	1652	2265	1219	1933	2331
NVE24164	0	0	0	0	0	2	17	23	20	13	12	19	31	44	41	24	39	47
NVE25804	0	0	0	0	1	0	0	0	0	0	1	0	0	0	0	0	0	0
NVE827	5	9	14	23	11	11	3	7	4	7	6	0	8	12	18	11	10	4
NVE17869	0	0	0	1	0	0	4	0	2	1	2	0	2	1	6	7	1	4
NVE3079	220	349	177	183	244	216	135	137	108	215	216	129	174	154	132	154	164	176
NVE17064	65.21	68.05	37.49	41	21.71	47.93	191.18	107.95	205.77	169.84	184.31	108.76	187	122.72	171.21	90.96	52.87	114.82
NVE11539	25.88	18.28	29.51	18	13.79	23.93	208.3	155.67	202.12	327.13	389.78	177.82	727.82	635.62	584.51	508.58	653.26	513.4
NVE21455	16.25	27.41	13.85	22.6	19	11.35	118.08	80.96	71.09	216.72	255.75	83.38	276.9	236.22	110.11	88.76	144.16	126.85
NVE14845	0	3.02	2	0	7	2.02	0	0	1.02	0	0	3.06	1.02	2.09	0	0	0	1.01
NVE4146	25.18	17.55	74.2	40.19	14.37	60.81	6.23	8.06	16.54	26.46	4.45	23.04	16.68	7.92	22.07	4.2	2.06	12.85
NVE24215	31	42	33	29	32	46	46	59	33	70	51	65	109	116	163	142	122	164
NVE18537	7	1	6	0	0	1	53	121	76	131	174	83	92	146	152	69	97	76
NVE23921	0	2	10	5	1	1	22	60	47	64	53	63	14	9	21	15	19	32
NVE13869	0	0	0	0	0	0	0	0	0	0	0	0	0	0	0	0	0	0
NVE19209	0	0	0	0	0	0	0	0	0	0	0	0	0	0	0	0	0	0
NVE25076	1437	2024	1568	1626	1597	2451	2248	3181	2723	4365	4699	3754	3155	3233	4423	2311	3189	3732
NVE16383	193.86	266.85	284.31	180.84	214.76	252.4	82.95	91.28	104.2	179.93	151.26	113.89	114.33	178.58	161.53	99.35	130.03	151.54
NVE13823	2023.19	1728.2	2321.36	1724.68	1492.77	2564.65	1157.45	1259.35	1172.33	1438.03	1480.65	1296.49	921.23	948.66	1536.47	837	918.26	1112.52
NVE13055	0	0	0	0	0	4	6	10	0	7	8	16	56	53	53	75	43	44
NVE21908	61.97	30.21	44	19.07	43.82	58.92	136.42	171.26	210	143	178	238.8	149.47	106.95	119.92	73.17	87.54	114.26
NVE4536	7.15	6.65	0	0	2.24	3.13	1.07	24.14	3.24	15.26	20.54	8.19	11.07	8.29	7.64	2.11	10.62	4.21
NVE18851	0	0	0	4	1	4	14	22	10	13	10	20	14	15	18	15	11	19
NVE18144	1.05	4.32	3.19	3.21	2.23	5.18	1.18	6.24	2.3	1.17	1.09	4.57	1.26	0	3.7	0	8.26	2.63
NVE12691	0	0	0	0	0	0	4.79	7.11	10.59	4.12	4.26	0	2.84	3.79	13.22	0	8.61	1.58
NVE25888	39.77	56.63	33.31	31.48	41.73	31.79	26.74	34.01	44.79	84.05	87.18	36.96	91.22	96.7	59.74	38.31	41.73	39.39
NVE12975	0	0	0	0	0	0	0	0	1	0	1	0	1	0	3	1	2	2
NVE25797	5.65	4.81	5.3	16.16	10.5	0	2.11	1	0	2	2	0	1	0	0	5	3	0
NVE10021	64	56	79	53	51	129	31	18	20	49	55	31	1696	1443	1967	1506	1839	1488
NVE12569	1757.02	3780.53	2019.75	1445.7	1996.53	2359.63	757.34	1048.69	884.41	1440.38	1893.98	1071.39	922.65	937.82	1025.12	622.31	792.67	888.13
NVE4024	12	1	6	10	0	6	0	0	1	0	0	0	0	0	1	0	0	0
NVE10801	93	123	73	77	44	60	173	233	154	229	224	233	266	264	404	234	317	353
NVE7815	0	0	0	0	0	0	0.55	0	0	0.48	2.84	0	0	0	0	3.89	0	0
NVE21000	306	238	228	306	220	378	536	540	744	1123	1115	816	3717	3251	4265	2991	4019	3540
NVE7662	1043	1317	1126	963	1111	1187	451	421	486	618	698	427	552	481	626.09	348	499	571
NVE4102	1487	1741	1853	1011	1166	1217	295	328	301	450	482	368	454	356	320	336	320	290
NVE20663	0	0	2	5	2	8	0	2	2	1	7	6	2	0	1	1	0	0
NVE10165	0	0	0	0	0	0	0	0	0	0	0	0	0	0	0	0	0	0
NVE16397	5839	8440	7835	7959	8573	14509.3	10016	13336	12024.4	15241.7	17202	15593.4	9604	10599	14500	9675	12960	12413
NVE24821	2255.33	1796.94	4437.86	2655.67	1805.66	5139.22	1786.81	2248.31	2439.61	2676.58	3126.35	3709.03	3485.28	3823.84	7360.62	3181.83	3792.78	6340.81
NVE4979	19	26	32	57	18	32	265	327	247	323	321	416	295.05	310	486	307	336	427
NVE4195	0	0	0	0.44	0	2	0	3.95	0	0	1.94	0.64	61.65	105.99	340.74	267.06	183.24	342.66
NVE49	0	0	0	0	4	0	21	32	35	16	11	21	20	7	19	23	24	14
NVE25777	0	0	0	1	0	0	20	14.94	12	14	14.93	15	257.44	203	469	264.96	261.24	375
NVE22702	13.5	37.57	0	8.85	17.78	2.09	42	41.38	56.97	78.78	131.73	35.36	199.16	154.08	103.24	90.74	75.45	101.38
NVE6932	16.12	35.79	35.37	49.03	55.87	85.09	20.47	72.26	17.62	89.82	48.56	88.39	22.01	16.49	30.02	22.51	29.29	42.12
NVE18873	175.78	118.11	128	111.96	117.82	184.21	143.21	148.71	128.75	308.38	335.99	130.47	351.56	274.04	313.74	207.72	304.1	278.03
NVE10646	94	167	50	66	56	119	78	58	89	176	161	74	246.04	228	193	113	196	210
NVE24166	0	0	0	1	0	1	0	2	1	5	2	0	45	30	36	31	60	30
NVE9077	1	27	0	15	8	6	16	12	2	23	23	13	27	20	31	8	16	21
NVE19666	0	0	0	0	0	0	0	0	0	0	0	0	0	0	0	0	0	0
NVE5928	81	88	112	143	133	162	1825	1636.43	1644	2021	2084	1758	802	789	1100	755	848	927
NVE3346	0	1.19	0	0	1.51	0	0	1.23	0	0	6.73	1	8.53	0	1.91	3.85	0	4.25
NVE25351	1213	1040	876	1146	1048	938	1533	1855	1694	1916	2157	2242	1052	1093	1591	1100	1386	1369
NVE6494	65	136	20	69	57	86	94	76	106	149	158	90	160	112	119	97	96	150
NVE5407	489	685	340.95	389	521	501.29	526.4	693.15	705.34	833.57	1008.71	524.06	796.25	749.57	695.14	506.93	605.46	725.23
NVE24737	302	476	321	251	318	408	294	237	330	603	692	245	678	537	480	303	319	428
NVE25232	0	0	0	0	0	3	10	7	13	4	8	7	21	23	35	25	17	16
NVE10962	812	1291	1022	1122	1047	1786.87	926	1221	1270	1763	2348	1257	1702	1464	1337	1011	1337	1386
NVE20302	0	0	1	5	3	0	85	83	82	169	187	62	272.26	198	165	130	180	136
NVE12902	5	0	0	0	0	0	55	77	66	69	88	110	41	50	100	56	78	56
NVE25935	141	178	84	128	147	124	107	220	101	189	202	214	57	44	57	74	62	72
NVE21620	156	213	134	149	151	142	898	755	1253	1525	2051	869	2291	1925	1630	1125	1422	1441
NVE4434	463	1123	618	514	654	1176	175	230	206	313	362	243	255	274	362	234	269	300
NVE19259	45.96	73.82	72.91	45.85	36.91	40.6	422.77	352.97	428.07	328.32	288.3	498.79	184.96	109.78	285.67	259.64	239.08	235.17
NVE24837	40	1	68	187	38	321	85	94	115	254	129	183	81	58	85	54	59	85
NVE4236	1737	2392	1522	1624	1486	2966	1662	2108	2342	3763	4381	2498	3063	2870	3570	2059	2809	2960
NVE23923	0	0	0	0	1	0	31	67	47	42	32	48	22	25	41	39	32	50
NVE3769	8	2	0	11	2	1	434	448	382	676	729	443	1632	1432	1639	1314	1479	1390
NVE9019	20	15	16	26	13	35	34	60	34	64	95	50	29	57	36	30	23	34
NVE13065	902.24	287.08	982.27	1923.56	1258.34	2364.65	5.37	15.41	1.44	8.5	0	11.33	6.14	10.67	5.53	0	4.07	5.26
NVE19632	16	10	12	12	5	22	20	21	29	53	58	13	83	73	61	45	52	65
NVE16770	3.56	25.99	4	14	30.95	3	14.29	14.54	5.11	21.49	65.96	4.31	52.55	43.78	4.96	10.85	27.62	8.72
NVE1272	49	77	71.85	42	76	76	46	29	28	40	38.96	29	93	89	85	74	54	80.34
NVE20871	1433	2094	1692	1217	1122	1568	123	228	130	296	309	176	205	174	255	115	180	197
NVE618	93	124	73	151	78	98	1	1	0	3	5	2	2	5	5	0	2	3
NVE9881	11	8	18	23	6	26	124	147	110	130	153	118	167	226	358	176	269	370
NVE18957	0	10	14	3	5	28	1	4	7	1	5	2	23	5	23	10	11	19
NVE15494	163	207	339	177	238	286	105	59	44	104	96	89	1974	1542	1982	2205	1890	1555
NVE21323	0	0	0	0	0	0	0	0	0	1	0	0	1	0	0	1	0	0
NVE19787	3	0	0	0	0	1	1	0	1	8	4	4	10	9	13	7	9	14
NVE19752	0	0	0	0	0	1	8	6	9	11	12	7	6	9	12	6	5	10
NVE16610	22	75	13	20	24	21	4	2	4	5	4	6	35	40	21	22	22	26
NVE12282	0	1	7.23	0	0	2.55	8.68	0	3	0	0	0	0	4.88	0	0	3.23	0
NVE14710	1	0	0	0	0	0	0	0	0	2	0	0	0	0	0	0	2	0
NVE22250	791	593	885	1047	908	1288	3978	4875.07	4400	5402	5990	6017	3833	3746.02	5517	3366	3642	4850
NVE24196	250	433	259	237	248	254	106	146	177	317	441	103	366	445	314	152	260	282
NVE10353	557	279	662	529	408	624	601	416	492	542	521	592	827	606	1172	1044	959	1087
NVE24450	602.56	517.71	547.56	526.36	562.58	532.4	395.15	380.84	266.1	397.48	309.52	397.68	95.57	117.4	274.78	173.07	206.31	264
NVE23852	0	0	0	2	0	0	2	11	12	9	8	4	45	49	51	45	71	94
NVE12387	15	39	30	19	22	67	358	296	400	631	807	344	450	330	275	220	319	272
NVE10593	14.21	26.63	21.67	6.97	11.72	16.35	2.13	0	0	9.03	0	7.39	24.96	10.65	22.55	17.1	13.2	15.29
NVE11657	0	0	0	0	0	1	5	4	2	5	4	7	81	71	101	74	62	89
NVE16768	821.75	602.28	1164	804.89	669.89	1692	949.06	792.52	724.52	1378.77	1141.11	1023.31	1005.58	942.83	1313.01	944.03	1137.6	1149
NVE18680	58	49	37	123	71	98	3366	3548.89	4081	4278	4391	5015	2074	1978	3365	1893	2170	2607
NVE512	0	0	0	0	0	0	0	1.04	0	3.05	2.12	0	1.05	3.09	0	0	1.02	0
NVE13836	25	66	15	31	21	23	15	2	3	12	12	7	99	64	83	71	43	52
NVE23612	34.55	9.28	0	21.86	30.29	4.67	13.7	4.56	2.22	65.45	71.38	0	3263.57	1633.08	422.1	1169.73	1119.55	512.02
NVE4955	747	1262	607	845	1043	1039	641.69	869	765	946	1115.8	966.88	813	842.8	966.78	671	689	886
NVE25353	9	9	14	14	2	25	0	0	0	1	0	2	1	0	0	0	0	0
NVE4893	2	1	0	1	0	2	7	0	3	4	2	3	4	4	7	9	2.12	3
NVE7400	193.11	210.9	73.13	140.22	140.47	123.4	4.5	3.98	1.22	5.3	11.99	5.26	23.94	11.1	6.35	14.48	14.07	13.89
NVE21066	47	43	56	46	33	48	19	17	24	15	18	24	8	7	15	4	6	17
NVE24897	46	54	56	52	31	59	91	148	125	248	224	123	161	190	238	156	110	163
NVE13626	106.41	132	133	85	106	107	108.31	69.19	72.04	126.84	149.08	97.11	78	51.1	102.25	79	88.36	76.15
NVE22840	8.28	0	62.82	2.57	0	72.97	14.04	20.62	15.3	17.23	12.12	27.31	15.09	12.72	7.83	13.66	13.84	15.81
NVE15940	0	2	0	0	0	0	8	4	7	4	4	4	11	10	15	2	2	5
NVE19011	102	143	118	112	94	182	14	26	17	48	49	35	49	30	25	41	25	27
NVE3460	141.94	119.13	359.17	118.36	89.33	248.55	128.87	150.88	165.63	192.79	202.34	243.86	351.28	325.17	509.33	259.1	311.66	365.79
NVE17108	13.5	23.71	15.38	9.52	14.17	21.58	205.99	256.82	208.14	329.91	409.27	261.22	259	252.33	306.81	168.51	274.78	279.43
NVE16035	15.02	6.28	13.63	0	3.12	27.87	38.11	19.18	25.17	34.4	40.23	25.04	35.35	29.38	54.13	27.98	10.35	25.8
NVE8368	0	1.65	14.88	14.14	12.19	15.36	13.22	41.07	45.48	23.27	24.17	49.23	33.57	25.06	49.22	23.56	19.82	41.43
NVE7450	0	0	0	0	0	0	0	0	0	0	1	0	0	0	0	0	0	1
NVE2790	502	346	967	458	265	1092	843	753	1168	1189	1101	1185	496	386	599	444	412	527
NVE20232	2.16	0	0	0	0	2.11	0	0	0	0	1.21	3.22	8.55	0	0	0	0	0
NVE11878	75	135	74	89	75	107	150	159	179	303	364	192	200	230	234	124	234	207
NVE9690	53.11	9.59	10.82	0	0	0	0	0	0	10.57	7.4	0	0	0	0	0	0	0
NVE20361	112.69	186.71	17.93	85.21	64.75	11.23	189.42	127.43	36.67	226.17	230.66	37.75	307.94	207.28	74.1	158.27	159.66	59.51
NVE2163	0	0	0	0	0	0	0	0	0	1	0	0	0	0	0	0	0	0
NVE19615	0	1	0	4	1	6	250	364	291	396	411	373	445	379	496	418	513	446
NVE3123	728.94	798	593	684	542	930	289	214	294	513	599	206	703	480	372	316	283	291
NVE23908	0	0	0	0	0	0	4	3	0	0	1	7	3	0	0	5	0	0
NVE22686	7	10	4	4	11	7	9	17	11	22	35	26	31	36	46	30	33	32
NVE6598	0	0	0	0	0	0	0	0	0	0	0	0	0	0	0	0	0	0
NVE16683	0	0	0	0	0	0	9.16	29.26	106.72	58.42	72.64	51.88	680.88	625.65	1346.83	440.71	654.12	1239.67
NVE500	0	2.23	13.64	6.13	7.93	1.26	9.64	2.27	0	14.69	8.3	1.18	22.49	10.53	3.58	2.14	9.81	1.24
NVE13103	0	0	0	0	0	0	0	0	0	0	0	0	0	0	0	2	0	0
NVE10923	522.98	756	637	553	651.9	745	1747.95	1645	2128.99	2133.98	2375.88	1671.87	1867.9	1573.03	1960.96	1078	1241.86	1653.95
NVE20297	22	22	36.28	32	29	37.07	33	31	14	23.15	50	35	89.37	71	104.31	39.22	41	42.57
NVE26065	44.09	142.85	36.16	38.81	61.53	39.21	53.23	46.94	43.43	78.53	114.41	40.12	74.54	94.14	66.41	45.05	69.84	45.72
NVE3944	381	600	464	332	351	649	66	85	81	82	157	61	364	329.58	327	214	274	273
NVE13445	0	4	0	6	2	6	30	29	30	31	43	26	49	37	27	25	22	37
NVE15314	0	2.56	0	10.24	0	10.21	15.03	16.13	11.23	9.26	20.6	20.66	9.49	8.26	25.62	17.82	18.69	16.06
NVE20451	930	1038	1023	698	775	854	171	203	157	256	218	255	130	142	204	124	186	194
NVE17043	72.62	167.35	15.5	75.15	64.16	16.25	9	15.59	16.89	2.16	15.48	39.98	3.09	6.27	25.29	7	1.42	22.4
NVE23472	5364	4262	5549	5999.8	4350	6191	6892	7579.89	7416.45	7372.9	8479.85	8919.15	4940	4667	7878.9	5035	5137	7354.89
NVE25697	2	14	0	2	6	3	0	6	8	4	3	6	0	2	0	1	4	0
NVE6372	281	485	408	241	343	539	582	776	875	1212	1319	764	1066	892	994	628	890	878
NVE24690	7	1.12	9	36	28	43	465.74	621.03	502.99	629.1	756.97	723.43	350.95	417.55	741.82	322.55	464.08	639.71
NVE7776	32	18	68	88	39	120	101	215	58	289	235	266	80	85	80	85	116	132
NVE26204	277	334	379	335	219	343	278	290	243	431	419	408	381	359	453	261	384.22	407
NVE16675	3.35	0	0	31.95	6.51	26.68	87.2	132.31	140.18	135.06	134.71	158.71	79.89	127.45	264.05	128.67	131.33	154.76
NVE20571	65.59	126.13	29.9	52.06	65.55	77.74	250.51	221.63	179.05	286.73	286.21	185.77	287.67	196.91	249.32	215.31	155.57	223.55
NVE321	397	441	364	505	402	651	659	846	688	1001	966	795	745	594	937	725	801	826
NVE13023	2	0	0	2	0	0	48	30	54	89	85	35	150	108	118	89	108	93
NVE12470	377	1278	487	484	608	1269	240	391	357	660	832	475.6	481	534	655	298	469	518
NVE17337	1157	1139	943	1173	968	1148	1873	1855.98	2184	2454	2860	2523	2411	1979.98	2893	1717.08	1663	2350
NVE12130	0	0	0	0	0	0	6	1	0	0	4	1	5	8	4	5	3	8
NVE15944	0	1	0	3	0	1.04	102.16	112.36	40.65	97.72	75.03	65.17	0	1.47	105.5	59.37	119.19	186.29
NVE24472	7990	10883	8621	6106	5852	7271	1690	2291	1800	2619	3135	2962	1258	1542	2697	1565	1945	2357.01
NVE6432	2	0	0	1	0	0	43.44	45.12	22.54	44.65	51.26	41.62	77.14	47.6	52.29	34.22	50.65	59.32
NVE4152	0	0	0	0	0	0	0	0	0	0	0	0	0	0	0	0	0	0
NVE22142	0	1	3	1	0	2	140	76	104	123	178	135	1357	1248	913	668	1106	888
NVE4681	19	45	10	33	23	20	50	60	59	116	178	41	126	133	91	50	89	99
NVE3408	0	0	4	0	0	0	0	0	0	0	0	0	0	0	1	1	0	0
NVE11896	0	0	0	0	0	0	1.85	0	7.47	11.44	2.18	0	10.56	6.87	3.28	18.66	3.7	0
NVE13281	371	291.56	439	350	291.05	487.1	267	244	244.08	397	400.88	409.45	309	262.09	373	279	396.02	345.54
NVE3443	1	0	0	0	0	2	17	9	17	13	23	14	34	26	56	32	33	40
NVE24927	125.99	161.69	255.86	216.02	150.7	298.73	588.89	524.15	588.76	391.39	389.17	786.05	353.51	311.59	596.6	378.76	371.92	560.31
NVE7845	0	3.6	0	4.01	3.21	0	0	0	0	0	0	0	0	1.57	1.25	1.35	0	0
NVE10208	8	5	4	2	4	7	10	10	5	25	19	10	22	14	20	10	13	12
NVE21552	359	295.52	490.97	291	168	532	67.56	73	46	110	101.01	96	74	81	145.06	39	87	120
NVE20221	13.03	13.67	4.49	15.2	16.98	19.16	0	0	0	10.62	6.47	3.92	0	1.22	0	0	0	0
NVE9466	81	57	103	44	56	100	109	76	95	104	106	108	121	90	139	79	136	117
NVE6050	0	0	0	0	0	0	69	75	91	84	119	110	29	63	131	17	95	93
NVE9328	8	9	6	15	11	20	4	13	4	10	8	12	13	10	18	2	1	9
NVE20249	21	38	91	29	36	74	41	86	55	75	114	89	123	141	171	124	205	151
NVE25799	0	0	2	5.5	0	0	4	3	0	0	4	0	0	0	0	0	1	1
NVE12100	17.15	37.48	13.01	14	9	10	21.05	18.01	14	28.05	54.11	25.01	62.26	50.03	49.09	42.07	24.02	33.04
NVE24363	0	0	0	0	0	1.1	0	0	0	0	0	0	0	0	0	0	0	0
NVE5644	0	11	7	0	8	0	12.16	7.27	6.22	4	22.31	9.62	27.07	19.66	34.82	33.58	27.55	16.52
NVE16557	2	0	7	16	0	40	72	103	60	105	114	74	91	100	148	109	133	106
NVE19823	23	48	39	35	57	59	281	346	258	506	457	369	228	284	367	241	497	355
NVE11972	89	182	69	77	89	163	35	89	49	101	140	82	110	124	134	80	119	132
NVE5326	53.76	63.75	61.63	58.96	49.12	76.56	6.42	21.49	46.31	89.26	95.92	33.28	101.82	68.91	61.46	36.74	44.71	53.01
NVE21181	384.88	836.96	342.24	427.29	420.79	525.23	336.38	345.12	427.68	838.85	1400.3	335.3	744.23	891.89	640.34	287.79	581.66	585.83
NVE3126	912.16	1649.97	846.08	956.45	1185.01	1518.22	1100.52	1317.49	1622.27	2361.81	2572.67	1300.02	3172.36	2564.24	2459.85	1986.27	2445.42	2078.67
NVE3755	2	1	0	3	1	2	460	742	693	899	1285	744	2217	2147	2279	1415	2334	2272
NVE16389	3597	3462	3902.88	4049	3460	4350.79	6746	7188.11	6793.06	7789	7907	8332	5432.94	4878.82	6947.73	4953	5573	7088
NVE11791	84	140	152	57	65	111	69	107	75	135	200	101	163	154	180	111	139	174
NVE18240	0	0	0	0	0	0	0	0	0	0	0	0	0	0	0	0	0	0
NVE3514	1069	1694	1251	817	1044	1294	496	440	586	647	690	517	710	619	665	487	470	628
NVE24410	3360	3802	3501	2823	2539	3742	639	703	534	1093	920	736	586	501	721	486	579	579
NVE22750	138	135	85	190	147	207	275	838	339	256	323	901	190	142	240	129	135	177
NVE17420	3474.85	3564	3293.07	3548	2864	4802.85	518	561	370	667	621	539.97	625	599	919	566	614	738
NVE6019	11	15	15	9	8	9	11	10	3	21	16	10	259	135	75	160	98	64
NVE23339	7	12	6	1	1	9	6	1	2	10	17	12	11	8	4	7	4	9
NVE20485	547	493	452.94	485.74	283.59	378	357.05	309.8	278.9	369.78	394.44	371.4	476.25	356.82	466.84	412.09	410	370.58
NVE22089	23.27	29.71	9.27	14.63	19.78	3.56	81.95	73.04	48.14	60.32	149.3	43.96	103.92	104.81	89.14	143.8	153.1	76.93
NVE19448	8	0	0	0	0	0	12.62	11.57	18.48	27.78	23.6	12.12	66.16	24.96	53.62	15.74	26.52	43.75
NVE25251	22.01	36.55	39.59	45.1	49.9	44.67	126.78	104.58	161.8	144.53	216.87	158.72	233.2	215.65	218.24	144.85	170.29	183.92
NVE12925	80	177	165	130	193	229	87	124	58	100.93	128	120	175	169	192	182	221	214
NVE20822	0	0	2.61	3	0	0	0.07	1	6.6	2.5	0	2	2.54	3.8	5.92	0	3.04	1.18
NVE19638	10.5	18	3.23	7.62	0	3	32.88	34.71	56.03	45.45	69.76	79.95	34.48	34.78	93.86	59.65	87.4	77.47
NVE5668	38.45	81.42	13.03	20.38	38.65	26.37	133.7	98.67	124.43	225.62	293.07	153.29	406.35	280.65	354.59	234.14	224.54	257.15
NVE18333	32	22	9	27	10	10	91	107	103	162	221	112	207	138	152	88	144	114
NVE2607	204	202	147	207	145	448.99	151	143	122	264	218	114	253	187	254	225	214	199
NVE20784	0	0	0	0	0	0	0	0	0	1.03	0	1.03	0	0	2.05	0	0	1.02
NVE1222	8	3	2	3	2	2	13	14	9	18	21	7	24	18	17	5	4	24
NVE16088	147	326	227	158	137	291	34	29	41	91	79	58	58	72	102	40	65	70
NVE23710	1954	2422	2076.99	1869.97	1635.99	2711.9	1013.88	1070.91	1000.63	1269.59	1280.79	1291.58	1105.36	1008.91	1580.19	1023.31	1048.2	1270.81
NVE7438	55.87	113.84	229.42	68.53	100.56	313.32	294.85	453.81	458.54	388.3	450.17	742.38	204.1	298.33	693.07	294.75	348.74	521.44
NVE25384	0	0	0	0	0	0	0	0	0	0	0	0	0	0	0	0	0	0
NVE25357	276	341	279	257	276	361	87	113	145	146	237	119	119	139	142	80	125	185
NVE7707	1123	1082	1234	1005	814	1341.06	1469	1405	1533	1750	1684	1319	1700	1382	1621	1261	994	1243
NVE10255	175	188	111	84	82	128	104	59	95	264	289	97	1244	675	373	223	303	457
NVE5781	46	37	37	29	35	28	151	132	145	185	166	163	243	160	217	192	139	166
NVE9542	545	1134	565	517	533	744	347	414	437	647	797	406	785	601	739	423	502	543
NVE832	0	0	0	0	0	0	0	0	0	0	0	0	0	0	1	0	0	0
NVE4877	0	0	0	0	0	0	0	0	0	0	0	0	0	0	0	0	0	0
NVE8577	3.06	16.1	0	0	2.32	6.38	2.39	0	9.19	0	6.29	0	8.99	7.22	20.81	24.62	8.01	13.47
NVE17234	63	72	83	69	78	89	112	119	99	239	236	105	175	142	129	90	110	125
NVE2787	22	53	31	34	38	34	67	92	86	122	227	90	148	152	187	105	158	135
NVE18660	0	0	0	0	0	0.33	5.52	0	10.22	7.41	24.32	9.09	4.13	9.42	12.52	2.76	0	2.24
NVE2697	2459.36	2242.14	1942.51	2677.03	2420.25	3476.36	4870.52	3982.17	5139.46	7280.12	6408.38	5764.47	9879.87	8686.77	11647.5	9925.78	11930.6	9650.75
NVE8439	587	668	617	721	586	846	2014	1208	1733	2224	2265	1286.62	3424	2204	2219.05	1806	1610	1958
NVE432	8	1.54	0	0	3	0	3.74	9	6.32	8.33	7.68	8.39	6.33	11.13	13.54	6.75	2	0
NVE22694	351	584	239	364	215	375	136	157	114	301	218	267	352	282	364	230	305	290
NVE3532	15	13	46	106	89	99	1020.12	1649	969	1978	1938	2154	1211	1352	1976	1093	1616	1604
NVE14780	74.62	176.45	175.57	126.28	87.49	131.24	38.97	82.77	94.07	144.39	92.84	130.27	43.27	23.86	81.23	42.34	52.11	100.61
NVE11345	16	24	0	33	24	4	9	11	3	38	37	14	286	196	294	153	244	200
NVE8240	1	6	0	3	8	3	97	206	110	130	143	193	98	75	117	75	93	77
NVE16420	682	1078	926	814	752.87	1190	926	807	822	879	761	1106	585	518	682	570	554	647
NVE425	24	6	29	11	13	12	94	74	95	127	155	97	132	128	116	101	110	129
NVE20025	417	473	498	444	410	550	1	2	0	10	3	4	3	5	6	10	5	8
NVE1853	1893	1431	1974	1548	1170	1623	408	351	541	409	413	512	330	190	481	219	192	384
NVE10944	9.91	10.64	6	11.72	1.19	7.71	5	6	7.5	5	8	3.61	38.37	24.45	39.66	24.39	18	30.71
NVE11951	0	0	0	0	1.22	2.5	0	2.48	6.92	2.45	2.94	5.61	2	0	8.79	0	5.66	5.9
NVE25517	17	34	13	12	13	7	14	15	19	19	35	21	46	42	30	16	28	28
NVE4801	0	0	0	0	1	2	2	1	0	8	5	0	4	9	22	8	21	9
NVE18024	283	436	300	348	368	321	1233	1486	1461	1507	1657	1541	1227	1098	1230	1048	1089	1144
NVE3855	106	150	120	113	104	144	642	645	694	1050	1002	722	895.8	817	1045	698	862	898
NVE21319	478.41	401.45	665.39	450.68	397.24	923.97	409.77	457.19	346.65	558.9	704.22	430.7	819.48	905.33	1318.15	741.81	752.1	1095.37
NVE13814	133	161	132	103	65.79	136.89	240	167.66	247	300.3	359.81	193.11	620.79	314	357	281	180	370
NVE7633	8	26	0	5	13	4	13	21	10	14	32	13	169	102	72	59	88	48
NVE24498	0	0	0	2	0	2	1	3	2	0.59	2	3	3	2	1	0	1	1
NVE8446	0	0	0	0	0	0	0	0	0	0	1.02	0	0	0	0	0	0	0
NVE7673	18	7	23	38	33	44	86	103	88	106	109	87	103	134	126	71	111	95
NVE11651	11	43	51	13	13	41	61	54	19	75	59	46	41	36	51	17	38	48
NVE11202	3	0	10	5	14	31	27	48	32	36	46	48	23	30	57	53	34	56
NVE25976	10.76	2.53	1.19	11.52	0	15.18	5.68	0	5.14	2.89	3.57	2.71	4.67	0.31	1.5	1.89	0	2
NVE18491	32	18	12	37	18	16	73	149	141	151	271	114	357	380	363	356	490	281
NVE6697	371	318	456	437	343	407	280	433	311	282	337	416	92	129	181	152	190	184
NVE5466	2723	3191	2611	2354	2376	2788.84	1281.01	1534	1272	1975	2471	1398	440	332	349	341	363	332
NVE23607	183	199	183	191	195	216	483	378	312	440	372	374	241	206	309	255	215	263
NVE23382	5.68	1	4.09	17.55	22.41	17.85	24.68	56.18	64.63	20.2	40.77	50.56	37.41	33.07	26.7	14.62	49.86	41.88
NVE1162	0	0	0	0	0	0	8.64	11.7	0	3.23	2.42	7.01	9.23	5.03	2.94	6.9	0	0
NVE19175	108	130	85.97	131	132	157	136	172	186	196	272	141	351	273	252	104	136	183
NVE20747	181	409	191	191	192	393	225	309	450	761	1115	351	1530	1233	913	528	866	827
NVE11280	55.45	23.67	18.62	56.46	26.94	37.66	333.46	182.17	324.54	346.32	261.22	227.83	464.77	264.2	326.53	318.72	205.78	276.8
NVE23563	0	3.46	0	2.62	0	0	0	0	0	0	0	1.24	0	0	2.2	0	1.16	0
NVE21089	128	164	50	101	101	127	160	155	166	265	241	135	221	190	268	180	147	195
NVE14622	160	245	62	102	168	65	6	4	5	9	9	11	7	8	4	7	9	4
NVE10783	66.28	8.61	30.17	77.47	24.11	36.6	217.87	145.62	156.49	195.52	103.6	221.03	93.33	48.04	77.98	98.14	25.98	85.29
NVE22133	7	8	0	1	5	7	3.8	15	14.57	10.27	12.51	22.09	77	143.98	170.55	95.09	102.16	85.04
NVE7732	0	0	4	1	0	0	8	17	9	15	9	11	20	8	22	16	20	11
NVE12840	0	0	0	5.1	0	0	262.68	425.56	260.29	188.44	389.69	425.86	54.33	108.95	161.5	97.1	157.85	162.75
NVE3985	0	0	0	0	0	0	0	0	0	0	0	0	0	0	0	0	0	0
NVE7241	1	0	6	0	3	0	8	7	8	14	11	9	12	5	11	3	14	14
NVE25654	478	960	437	535	556	627	1135	920	1180	1169	1249	1156	1392	984	1241	924	785	1015
NVE20166	534	847	546.45	500	558	673	106	151	133	196	201	150	103	98	86	50	64	73
NVE17964	4.52	1.26	2.63	0	0	6.87	55.91	64.21	51.16	68.87	59.18	79.23	64.88	67.26	116.25	105.04	76.14	110.1
NVE13341	88	226	74	86	75	140	58	48	53	102	89	59	137	98	113	111	114	77
NVE14272	22	32	7	48	44	42	175	277	254	351	465	279	264	293	338	191	280	288
NVE4040	43.44	34.65	26.55	35.8	27.22	31.35	66.36	51.91	66.26	64.2	82.28	97.65	172.93	113.93	200.9	203.19	148.35	147.24
NVE14043	9	21	23	18	20	26	13	12	16	55	52	18	72	41	24	9	19	24
NVE13632	2661.67	2716.9	2581.47	2692.3	2171.23	3702.57	546.94	655.51	371.02	628.56	563.04	495.93	274.07	312.45	405.76	267.87	262.01	279.02
NVE22522	732	1684	714	604	842	1441	302	505	504	910	1326	545	775	871	903	341	591	773
NVE14147	0	1.99	0	10.49	0	3.53	2.95	13.45	4.16	14.82	10.52	23.2	12.68	12.49	5.1	4.07	7.16	6.69
NVE211	105	89.01	91	106	84.01	112	1026.19	988	1138	1038	1108.96	1325.01	774	672	993	764	940	812.49
NVE14955	7.97	8	20.75	18.68	9.33	8.88	47.7	48.59	35.12	36.31	21.46	49.1	87.79	37.05	78.32	73.62	29.7	63.46
NVE18782	5	3	11	3	1.35	24.32	21	4.11	3	28.67	7.37	2	27.64	9.47	12	18.89	5.51	0
NVE3026	257	259	175	265	262	309	681	777	772	1393	1445	867	762	674	723	463	658	668
NVE7118	1721	1662	1500	1674	1690	2010	2524	3042	2999	3771	3812	2948	2632	2344	2867	2428	2767	2660
NVE11883	0	0	0	0	0	1	0	0	0	0	0	2	0	0	0	0	0	0
NVE5714	0	0	0	0	0	0	27	22	15	44	44	17	38	67	71	38	55	61
NVE13387	3042	4668	3534.83	2718.67	3641	5274	1103	1601	1502	1954	2729	1603	1517	1599	1944.03	1032	1486	1443
NVE14467	2.15	21.77	18.25	14.83	11.27	19.74	165.86	215.92	123.45	187.54	152.3	154.84	122.51	124.64	145.49	145.7	107.31	152.55
NVE19142	1930	1228	2103	2365	1131	2153	1758	1504	1841	2067	2071	2061	1630	1268	1605	1212	1353	1533
NVE14455	841.48	921.75	858	626.98	753.61	1013	348.04	299.51	331.52	509.88	546.12	261.76	581	375.09	332.58	280.17	234.18	303.01
NVE16120	0	0	0	0	0	0	0	1	0	1	0	2	0	1	3	2.09	0	0
NVE4636	0	0	0	0	0	1.05	10.31	0	5.31	10.05	5.44	4.36	8.43	5.4	1.55	3.48	1.08	2.19
NVE10420	183	105	131	263.55	129	162	11	12	12	13	16	12	21	21	33	22	12	12
NVE4238	0	0	0	0	0	0	2	3	3	2	10	8	1	1	7	1	10	2
NVE11233	2925.99	5291	3690	3177	3502	6471	662	997	831	1192	1470	1058	585	694	947	477	726	795
NVE15540	45	55	46	53	36	68	244	368	313	469	508	349	319	382	528	295	400	362
NVE25042	0	1	0	0	0	0	190	106	92	91	80	91	112	74	78	108	76	74
NVE21962	0	0	18.46	0	1.27	0	25.37	4.99	0	0	0	33.44	0	0	0	5.36	0	0
NVE1913	27	24	43	23	25	27	88	78	62	71	78	71	101	118	197	142	91	140
NVE22621	523.74	164.04	243.63	570.42	197.67	210.5	571.52	461.53	513.8	470.26	411.03	506.53	305.14	367.61	525.21	427.27	287.25	545.65
NVE6802	0	0	0	0	0	4.85	32.12	16.59	27.87	23.15	23.68	15.56	53.29	28.61	36.63	22.9	25.07	20.03
NVE3122	2	4	5	0	2	2	3	1	1	4	0	5	0	0	4	1	9	3
NVE18635	0	0	0	0	0	0	0	1.12	1.45	0	0	0	0	0	0	0	0	0
NVE4011	108	217	141	214	175	220	93	89	93	246	247	228	151	180	183	103	198	214
NVE19948	5	12	5	8	10	8	0	8	4	3	3	2	2	4	4	1	2	2
NVE14439	16.01	28	0	9	1.34	0	0	1	4	3.3	6	0	5.24	3	5	3.14	2	1.09
NVE9705	3	2	1	1	0	4	14	36	30	27	26	32	18	22	29	29	29	22
NVE8412	5.23	19.55	5.48	0	0	1	10.05	6.72	13.55	21.63	12.57	6.79	22.9	15.27	21.58	5.77	13.38	14.65
NVE15032	788	803	870	725	747	1006	227	223	212	310	243	254	324	272	352	249	278	294
NVE5539	40	63	37	85	53	75	178	122	182	158.93	204.83	180.91	157.32	133.84	191.92	145	113	140.89
NVE326	117.6	238.12	74.6	90.09	135.03	166.57	15.26	24.24	5.01	15.17	25.2	12.13	36.14	38.12	21.3	23.42	18	18.15
NVE4891	0	0	0	0	0	0	73	79	70	77	56	64	73	42	98	117	38	102
NVE7224	130	118	56	94	67	105	88	74	100	138.98	151	65	102	96	79	44	38	60
NVE5026	0	1.28	0	7.41	3.03	1.46	10.55	12.18	8.04	5.47	24.15	6.41	6.53	20.89	12.09	9.02	14.66	12.66
NVE11049	0	0	0	0	0	0	0	17.81	0.98	11.82	5.48	14.01	7.71	17.33	25.91	1.14	11.69	16.84
NVE4767	0	0	0	0	0	0	0	2	1	0	1	2	0	1	0	0	0	1
NVE6653	437.35	552.71	416.35	415.07	443.64	707.26	239.86	426.08	378.76	326.72	325.11	542.75	132.55	177.98	495.15	157.67	171.34	283.07
NVE23230	15	6.1	15.22	9.03	3.06	11.01	2.7	6.02	3	8.31	12.19	6.16	22.16	13.69	11.82	4.05	3.46	2.66
NVE21890	9	5	4	5	22	20	97	84	93	356	388	135	295	320	335	167	316	256
NVE13900	308	528	403	289	372	583	590	729	742	1096	1169	812	686	747	1076	554	805	933
NVE12673	4398	5611	5051	2670	3520	3390	347	374	327	570	619	384	537	448	457	306	379	420
NVE1252	10	8	11	18	5	13	2	2	1	2	0	2	0	1	2	0	3	3
NVE18915	203	139.26	240	251.01	173	252	121.24	113	84	106	81	121	158	92	136	153.01	108	248
NVE6216	0	0	0	2	0	4	30	13	18	47	40	15	226	195	182	153	207	138
NVE17602	2	1	9	2	9	4	5	10	7	11	13	14	21	12	22	9	27	14
NVE19258	0	2	0	0	0	0	11	1	15	8.35	7.67	2	28.38	17.7	9.25	18.92	18.78	4.05
NVE17545	0	3.42	0	0	0.19	0	1.16	0	0	0	0	2.94	9.58	5.75	0	0	0	0
NVE524	1412	1906	1853	1079	1152	1412	779	573	602	720	742	634	956	705	755	675	515	641
NVE22778	0	0	0	0	0	0	0	0	0	0	0	0	0	0	0	0	0	0
NVE14050	6.73	13	14.94	20.59	5.25	13.71	134.63	55.43	135.8	105.61	159.98	103.73	247.23	177.44	209.74	149.34	114.64	102.78
NVE25773	5	25	6	20	15	8	1	7	0	1	4	0	17	15	43	15	36	29
NVE5340	0	0	0	0	0	0	0	0	0	0	1	0	0	0	0	1	0	1
NVE11544	0	3.26	0	0	5.95	0	1.09	3.51	0	2.15	1.02	0	0	0	0	0	0	0
NVE5089	85.87	28.31	56.2	50.99	43.87	79.43	141.81	70	105.32	155.44	53.75	121.38	72.93	41.25	114.3	91.35	94.27	105.52
NVE24604	252.27	305	216	169	197	203.07	506.7	412	495.29	617.04	728	503.03	691.59	571	692	454.83	546	631.1
NVE407	12	23.81	9	12.27	7	20.87	78.56	75.61	75.13	167.77	230.71	78.44	271.65	222.8	148.93	83.67	116.54	137.53
NVE1551	877.98	840.93	687	1115.76	693	1209.74	1711.41	2104.86	1972.6	2822.71	2524.03	2825.88	1063.29	1192.13	1528.29	843.81	1433.52	1368.77
NVE5134	637	1271	577	585	710	1168	353	489	458	637	689	478	563	595	739	464	568	548
NVE15829	0	0	0	0	0	0	0	0	0	0	2	0	0	0	0	0	1	0
NVE15860	1158	1688	1944	952	1170	3679	30	45	43	39	31	61	59	35	61	69	47	56
NVE11885	0	0	0	0	0	0	6	17	16	40	45	14	130	106	106	75	119	120
NVE20199	10.9	13	28.11	37.26	19.71	57.57	15.6	37.01	18.84	72.18	79.5	68.18	44.84	44.1	27.62	14.23	45.61	31.95
NVE12794	7	12.77	3	9	9	27	47.83	59.44	46.61	57.6	90.46	35.84	66.08	49.64	62.62	27.74	34.44	64.59
NVE7201	0	0	0	0	0	2	38	35	18	72	32	26	67	43	27	57	51	30
NVE19177	422.65	465.99	460.33	304.48	341.35	452.85	132.46	135.91	96.81	216.1	207.28	138.74	165.31	161.1	263.67	117.74	144.11	141.27
NVE18056	0	0	0	0	0	0	17	6	7	5	3	10	3	6	10	4	8	12
NVE10091	0	0	0	0	0	0	0	0	0	0	0	2.9	7.31	5.16	0	0	6.66	0
NVE16833	69.47	306.9	63.67	105	255.72	84.81	147.96	292.13	160.93	199.2	325.84	233.05	141.31	274.32	251.62	140.23	249.72	180.86
NVE16614	141	126	85	149	117	66	246	201	218	229	222	210	229	149	206	197	192	197
NVE8591	3	9	0	5	8	1	10	7	22	17	22	12	4	6	1	2	2	8
NVE11996	0	0	0	0	0	0	0	0	0	1.34	0	0	0	0	0	0	0	0
NVE11523	0	0	0	0	0	0	5.73	0	0	0	0	2.6	2.02	3.16	2.22	1.06	0	0
NVE22469	554	819	406	669	573	688	241	357	332	713	976	299	587	507	357	195	403	379
NVE22318	843	1349	556	782	744	789	1164	1180	1489	2898.95	3446	1268	4357	3354	3413	2013	2551	3118.78
NVE18708	63	202	98	81	83.8	133	59	104.93	125	100	128	159	106	92	161	87	117	145
NVE24087	2	9	6	0	3	1	7	15	24	24	20	33	12	13	48	12	7	40
NVE18205	1.11	4.04	0	1.32	0.15	23.81	25.56	6.79	39.02	35.6	51.03	53.41	57.19	33.57	63.2	13.44	12.67	41.02
NVE1640	670	1204	631	623	704	869	174	254	150	311	401	214	399	369	381	171	303	331
NVE24287	0	1	1	3	0	2	16	17	14	32	47	16	98	100	121	97	76	84
NVE2722	38	47	49	18	14	24	1	2	1	0	1	1	3	7	2	3	3	1
NVE772	241.91	315.28	464.29	252.18	312.02	790.8	396.11	546.52	815.28	630.74	612.42	703.65	441.25	470.83	915	521.4	561.29	708.57
NVE22801	0	0	0	0	0	0	1.11	1.04	1.06	3.13	0	1.07	7.81	0	2.2	0	0	1.04
NVE688	6	22	12	10	14	14	15	12	13	18	18	10	11	9	11	11	3	13
NVE15498	932	968	1319	1127	1021	1583.09	616	853	779	1025	1023	1047	758	751	1067	700	948	965
NVE7169	487.7	20	268.22	596.58	310.7	574.12	3102.39	5313.36	3017.71	3491.75	5073.84	4388.13	1271.28	2137.58	2013.27	1465.41	2749.67	2204.08
NVE11829	295	179	608	511	548	1327	9	15	8	17	14	18	50	49	48	56	54	54
NVE20211	0	3.87	0	3.68	3.73	0	13.59	2.46	0	5.23	0	0	3.06	5.49	0	5.29	2.41	0
NVE24392	921	939	1124	783	589	875	22	18	4	31	51	21	79	90	95	92	78	100
NVE7217	0	0	0	0	0	0	0	2	0	0	1	1	0	5	0	0	0	0
NVE26122	2	8	11	25	24	29	264	276	317	421	403	349	314	302	338	243	320	329
NVE10634	0	0	0	0	0	0	29	17	22	35	34	53	39	50	45	34	35	49
NVE10704	3.43	18.2	5	21.36	25.25	3.21	111.62	87.45	149.46	231.23	269.71	119.09	1157.47	895.43	788.6	461.83	595.83	600.63
NVE15141	43.92	249.55	113.11	38.08	143.74	271.85	81.4	74.12	124.03	166.09	203.32	88.05	104.64	152.61	119.42	63.08	88.44	91.42
NVE12330	0	0	0	0	0	0	9.55	4.54	1.37	5.16	5.52	8.2	21.95	3.09	3.55	7.99	1.07	2.95
NVE2588	43.77	66.86	28.49	36.06	41.69	48.09	37.5	39.25	41.22	82.44	100.86	19.76	106.01	89.22	57.37	29.14	72.2	51.9
NVE17744	7.28	2.94	6.21	2.63	5.27	2.61	13.17	1.28	17.22	34.32	17.84	2.3	99.72	46.76	7.16	23.3	36.32	18.67
NVE7850	501.46	547.5	532.63	500.69	390.04	598.28	225.09	286.38	260.49	360.37	378.64	325.73	259.35	257.25	325.08	199.24	259.16	269.93
NVE11264	0	0	0	3	0	2	11	13	1	31	27	16	18	15	16	10	16	15
NVE11877	15	11	7	10	6	7	39	39	32	86	76	57	61	121	141	42	99	133
NVE7962	0	4	20	15	6	10	186	271	293	309	320	369	196	231	336	218	352	337
NVE6157	113	129	72	80	108	140	188	250	239	331	323	237	288	300	419	252	260	283
NVE15380	54	60	65	36	35	36	0	3	3	1	1	2	6	7	12	6	4	14
NVE22628	54.03	65.25	53.33	58.7	75.79	40.86	30.9	54.15	36.61	64.03	95.54	54.8	29.52	33.34	45.94	44.17	62.57	27.26
NVE2406	8.36	6.96	0	8.02	2	8.09	1.46	3.82	8.45	5.34	10.25	0	10.44	6.72	4.64	3.96	8.01	3.19
NVE4052	7	14	6	6	5	13	4	5	5	5	16	5	140	97	81	113	106	71
NVE19895	1	1	0	2	0	4	35	30.76	17	40	24.84	38.77	26	24	31.96	26.95	35	38.87
NVE522	125	102	72	100	63	78	485	385	340	503	450	468	492	409	518	462	470	500
NVE4566	0	0	0	0	0	0	1	0	5	0	9	7	7	5	10	3	6	8
NVE8976	59	59	23	40	28	43	45	35	37	62	60	33	56	35	49	36	33	39
NVE19524	22.62	26.01	23.72	31.64	21.52	45.4	7.16	8.64	14.63	10.16	13.28	7.99	32.34	27.17	18.02	15.91	13.5	14.68
NVE2182	0	0	0	0	0	0	0	2	0	0	0	0	2.06	1	3.2	2.03	1	3.13
NVE22945	143.26	326.73	136.88	88.5	171.59	128.84	143.7	78.3	74.72	139.68	141.78	40.64	174.35	148.05	80.89	107.67	95.94	77.47
NVE3739	70	52	58	87	44	98	153	177	228	263	313	218	279	218	288	174	122	226
NVE9018	31	76	5	39	55	33	44	63	48	121	118	79	82	91	94	48	98	54
NVE9764	62	74	54	73	55	78	51	57	72	89	99	74	126	93	144	97	89	117
NVE13403	2	5	0	5	6	2	3	6	4	5	9	3	20	17	11	8	13	5
NVE10484	455	245	494	555	406	601	1179	1292	1211.99	1326	1509	1501	710	748	1133	655	898	908
NVE20963	25.15	25	37.69	144.93	95.29	119.05	104.94	167.26	76.41	234.2	263.32	198.98	146.48	187.4	201.42	134.54	157.84	180.4
NVE48	331	374	249	263	251	357	446	401	373	769	757	387	1284	944	971	809	974	850
NVE16725	0	0	0	0	0	5.25	0	0	2	0	0	0	0	0	1.61	0	0	0
NVE25603	19.03	31.13	23.6	27.98	19.63	22.87	51.68	49.75	45.68	173.31	137.33	41.09	174.3	100.42	62.46	102.72	99.14	85.23
NVE24345	0	0	0	0	0	0	0	0	0	0	7.86	1.71	0	0	0	0	0	0
NVE10150	922	1752	1265	946	1088	1911	716	771	805	1054	1346	926	1109	965	1047	722	867	1008
NVE7567	7	0	13	16	2	23	107	133	142	205	242	161	106	84	81	49	75	71
NVE3874	0	0	0	9	2	12.01	1.29	5.03	8.08	5.47	4.25	8.79	2	0	1.01	2.13	6.86	0
NVE23067	0	0	0	5.4	5.57	2	11.16	5.44	3.48	5.61	8.93	10.71	9.18	2.72	6.2	1	6.72	5.51
NVE8355	3809	4521	4827	4439	4921	5903	6231	8631.99	8137	8048	8904	10971	4728	4877	7862.8	4712	5776.93	7083
NVE22428	2305	2099	2487	2519	1781	3399	3744	5406	5370	7273	7387	7055	5229	5576	8023	4630	6865	7671
NVE3829	134	195	177	97	118	183	28	33	36	49	49	23	36	56	38	20	35	39
NVE17874	444	313	762	531	373	557	494	527	711	436	608	1047	1296	947	1873	1424	1220	1832
NVE3767	0	0	9	0	0	0	0	6.16	0	0	0	0	0	0	0	0	0	0
NVE809	0	0	35	15	5	33	118	51	314	92	54	266	69	36	144	72	34	107
NVE24365	482.66	246.92	30.22	290.11	116.17	82.15	81.26	15.77	15.06	106.94	45.05	24.86	15.63	0	5.07	17.23	11.75	11.73
NVE25423	7.06	29.36	20.64	8.11	20.35	13.84	10.47	9.97	11.22	4.23	32.78	13.85	37.25	21.03	14.7	9.69	16.99	9.89
NVE25390	829	1347	817	666	924	1026	35	41	55	52	25	61	4	2	13	5	11	6
NVE5132	82	115	69	91	80	90	38	69	43	81	140	62	58	83	91	39	41	63
NVE7824	338.56	283.49	720.88	282.58	254.78	636	546.37	672	698.52	826.87	870.83	731	1135.37	888.54	1057.06	629.84	998.15	928.1
NVE19137	198	125	124	175	182	123	1021	1069	1158	1263	1329	1250	1581	1079	1238	1092	1034	1100
NVE13245	423	576	496	485	408	723	596	538	679	740	989	677	820	670	727	546	616	695
NVE9656	0	0	0	0	0	0	2.54	2.49	3.14	6.17	5.8	2.1	24.94	19.34	9.48	11.97	6.81	6.75
NVE6237	0	0	0	0	0	0	15	18	10	12	15	18	6	2	14	16	21	12
NVE8824	465	515	498	416	500	560	6	3	5	6	0	1	37	29	26	23	35	37
NVE6994	0	2	0	2	0	1	2	4	14	8	18	5	13	7	13	10	12	14
NVE18353	150	330	248	178	217	344	86	146	190	265	389	186	259	316	290	129	214	192
NVE10079	0	0	0	0	0	0	0	1	1	0	1	1	41	49	57	46	56	35
NVE13544	0	0	0	0	0	0	7.19	6.16	17.34	11.38	16.55	11.33	38.87	18.24	23.18	11.54	13.11	18.12
NVE1622	168.78	415.57	199.19	171.07	264.36	418.42	65.7	112.34	131.17	97.48	157.41	131.54	50.3	110.85	148.29	45.73	105.31	112.9
NVE18967	0	0	0	1	0	2	70	34	86	65	83	80	105	83	93	57	64	71
NVE19134	741	751	493	677	586	803	141	223	153	251	209	250	240	145	214	180	181	153
NVE15341	0	0	0	0	0	0	0	0	0	0	0	0	0	0	1.04	0	0	0
NVE8009	356	327	302	315	303	209	3083	2874	2974	2965	3437	3543	1779	1620	1792	1774	1684	1696
NVE351	144.93	202.35	166.63	138.21	149.16	190.18	113.88	119.19	131.69	191.49	271.64	105.5	613.12	518.43	476.86	254.06	293.48	368.56
NVE11676	1540	2255	1443	1358	1572	1891	5963	9252	10486	16349	19335	10542	17884	14764	14266	10192	14000	11966
NVE20251	41.83	150.93	43.42	40.87	46.07	33.11	28.49	46.66	63.1	78.33	79.89	40.54	169.97	123.32	100.96	131.46	90.13	76.91
NVE21984	0	0	0	0	0	0	8	19	21	17	37	28	78	100	161	82	90	112
NVE20904	7	9	4	6	11	6	347	327	275	568	584	319	956	784	753	546	677	620
NVE4351	36	46	12	35	26	48	72	54	59	59	111	50	99	115	138	80	65	82
NVE3957	32	17	14	40	18	20	29	40	11	57	37	21	145	105	119	123	130	128
NVE2398	26	48	22	15	11	40	49	47	53	41	87	37	138	111	137	59	76	88
NVE23601	12	19	15	22	25	14	11	11	9	9	10	19	1	4	3	4	5	12
NVE22256	104.78	284.08	116.3	152.23	116.85	184.65	37.1	32.92	25.19	53.23	39.97	28.42	225.48	163.24	145.32	112.21	130.27	124.82
NVE15291	3	1	2	7	6.55	10.86	48.93	93.88	71.14	67.14	88.8	177.37	30.85	25.62	41.56	23.74	20.59	24.75
NVE3053	5.07	9.25	1.02	1.03	12.37	6.19	3.21	1.09	0	1.02	0	0	0	1.07	0	0	2.1	1.05
NVE19477	0	1	0	0	0	5.68	5.89	1	1.53	7.51	13.58	1.16	11.26	7.16	3.55	3.68	8.33	4
NVE11876	224	409	256	275	239	475	160	300	314	509	655	262	667	594	485	228	362	408
NVE19981	22.57	51.01	37.97	54.93	36.33	47.63	3.09	1.55	1.09	4.89	5	0	25	16.72	49.15	28	25	44.38
NVE20723	3.43	0	18.13	0	6.44	3.01	6.83	22.27	36.55	3.36	0	10.76	13.43	18.36	7.48	2.12	5.89	22.6
NVE4850	367	385	431	262	302	323	184	337	272	344	490	361	266	335	453	206	328	390
NVE20868	0	0	0	0	0	9	0	0	0	1	2	0	4	0	0	1	1	6
NVE23028	537	921	285	597	576	450	207	219	244	440	515	222	705	493	414	333	472	425
NVE23928	258.88	533.61	370.05	259.86	322.43	745.34	686.9	1103.51	1165.01	1700.69	2251.38	1425.78	965.85	1342.31	1852.87	669.8	1314.26	1658.94
NVE24700	5.61	7	0	6	24	4.56	11	5	3	6.08	1	6	25.47	17.21	18.38	26.59	18.36	21.42
NVE11160	0	0	0	0	0	0	28	18	23	35	41	21	96	45	57	101	46	69
NVE2871	524.15	662.82	982.68	604.7	450.63	1539.87	352.74	350.52	522.51	485.89	489.46	592.31	462.8	393.3	575.61	276.46	320.85	557.02
NVE5083	259.97	236.51	258.74	281.8	284.71	386.3	183.81	149.14	233.49	350.34	303.87	319.95	336.71	263.38	370.52	227.59	260.89	326.49
NVE23274	0	0	0	2	0	0	2	1	1	7	4	1	967	710.46	640	832	847	499
NVE21152	97	23	81	106	64	95	17	12	12.93	15	23	20	9	27	36	13	14	16
NVE4368	53	46	65	79	33	80	106	183	123	197	243	140	85	133	167	79	182	149
NVE22181	0	2.59	0	0	0	0	0	4.63	3.42	4.19	0	2.77	3.71	0	0	4.52	0	0
NVE17523	1174	1045	987	811	733	809	449	344	349	584	506	330	675	524	557	526	480	507
NVE17403	152.04	187.92	171.66	132.72	158.45	201.96	56.04	47.35	29.28	111.54	92.19	36.05	105.83	76.47	132.64	62.26	98.49	117.99
NVE4513	65.67	94.76	137.77	83.39	78.88	338.91	39.8	57.94	68.39	50.68	39.2	46.37	0	8.39	32.62	13.59	38.73	16.5
NVE23487	0	0	0	0	0	0	0	0	0	0	0	0	0	0	0	0	0	0
NVE5737	0	0.88	1.85	0	0	0	0	0	0	0	0.7	0	0	0.75	0	0.17	0	0
NVE24989	0	0	12	14	4	16	18	16	12	15	11	17	5	10	18	13	12	19
NVE24912	734	1310	847	599	638	846	581	659	617	888	867	666	591	672	851	579	598	735
NVE21748	4669.23	4969.05	4714.84	3125.84	2957.3	3965.25	2489.15	2195.33	2721.78	2726.15	2747.98	2064	3098.85	2233.14	2701.4	1695.76	1430.87	2099.76
NVE20609	940	515	1166	726	521	626	1623	1252	1422	2323	2367	1587.95	3886.88	2582	3390	2745	2780	2938
NVE13009	421.53	566.97	406.21	382.82	539.02	534.54	1638.23	2160.54	1819.88	3338.8	4472.55	1751.81	3031.86	3006.09	2258.38	1946.24	3372.45	2053.49
NVE22536	7.35	7	0	3.1	0	0	0	0	5.05	2.04	0	2.02	0	1	3.06	1	0	0
NVE21540	115	305	179	137	178	185	80	97	107	201	320	71	367	259	150	77	194	171
NVE15406	8	20	6	8	14	8	44	33	42	63	75	39	81	62	87	32	50	60
NVE25730	358.94	383.61	233.02	226.31	189.51	202.32	33.92	25.72	39.39	34.33	44.84	24.42	43.65	44.08	28.13	33.9	38.43	30.71
NVE13719	402	458	404	386	374	673	152	291	290	285	332	314	331	305	513	311	358	359
NVE18899	15	30	0	0	14	13	165	186	154	351	456	171	233	197	184	113	191	196
NVE10404	1	5	6	3	2	34	58	51	36	74	98	55	150	88	159	98	56	83
NVE22404	0	4	0	0	3	0	0	0	0	0	2.68	0	0	0	2.6	0	2.66	0
NVE26151	4	1	0	0	1	0	8	6	6	4	6	10	41	24	31	23	8	15
NVE5070	0	0	0	0	0	2	8.4	3	1	2	0	4	4.81	4	2	4.79	3	1
NVE4048	124	132	111	111	92	170	346	442	570	475	647	542	617	558	738	437	449	565
NVE8245	2	5	4	0	0	0	31	75	38	75	65	75	14	14	20	21	30	25
NVE11116	23	47	12	13	16	41	22	53	44	86	160	47	194	143	113	64	89	96
NVE11760	1	0	0	2	3	3	80	91	41	85	57	90	45	56	55	78	64	75
NVE20311	2000	2374	2640.01	2187.11	2258	3429	2342.16	3221	2718	3590	3946	3798	3155.47	3225	4622	2471	3008.01	4254
NVE7621	0	0	0	0	0	1	8	9	2	11	15	11	8	10	15	6	5	5
NVE16751	138	147	81	114	83	142	132	128	155.96	230	251	193	210	232	329	197	182	221
NVE12864	144	200	211	144	190	195	15	6	10	6	7	7	52	26	71	30	38	31
NVE22953	0	0	0	0	5	0	0	0	0	0	0	0	0	0	1	0.25	2.4	0
NVE4778	0	0	0	0	0	0	4	0	0	0	2	1	18	9	8	4	3	7
NVE8791	0	0	0	0	0	0	3	3	2	2	4	2	4	8	2	9	3	6
NVE9610	219.92	428.78	281	174	213.25	336.83	627.3	388.07	498.94	666.6	714.92	485.56	1216.1	832.83	923.64	612.23	641.59	766.13
NVE13470	237	223	180	251	127	189	147	74	120	158	127	135	147	79	141	117	98	107
NVE21659	0	0	0	0	0	0	0	0	0	0	0	0	0	0	0	0	2	0
NVE8559	450	342	598	453	432	619	101	85	111	82	101	111	164	178	266	193	224	271
NVE9625	957.27	1328.54	1081.27	1056.63	1115.74	1383.22	1107.08	1064.93	1030.98	1551.18	1487.77	1410.79	1235.01	1301.95	1683.8	1123.32	1876.13	1831.16
NVE26185	969	1740	1016	893	898	1436	373	375	410	420	445	457	416	341	454	301	335	394
NVE13733	35.44	21.75	46.93	41.61	30.59	54.68	228.17	229.61	99.73	263.56	252.69	286.35	219.4	199	262.87	341.47	292.81	293.78
NVE21691	1441.52	796.58	874.3	1260.92	677.45	1815.08	8.77	6.78	13.52	69.59	8.32	39.56	0	3.15	6.05	1.36	0	3.49
NVE4297	934	1106	1254	955	1107	1608	770	802	863	966	1007	904	831	683	1063	720	815	892
NVE11779	116	149	123	79	93	106	59	68	79	130	122	68	169	99	98	92	82	85
NVE6229	143	159	199	264	190	271	1227	1079	1094	1456	1296	1207	781	626	876	743	703	758
NVE15733	0	4	0	0	2	0	26	33	43	64	183	37	896	948	837.99	366	704	612
NVE21587	1.28	5.3	0	0	6.12	1.22	5.52	2.85	4.11	0	0	1.36	3.89	2.88	2.9	2.59	0	0
NVE19848	121	195	129	142	150	257	224	291	208	445	467	303	522	595	781	424	649	617
NVE5042	0	0	0	0	0	0	0	0	0	0	0	0	0	0	0	0	0	0
NVE622	329.72	416.02	477.26	463.66	519.35	799.14	509.13	459.29	585.59	900.97	1015.94	443.73	689.34	593.03	527.98	339.55	416.89	449.7
NVE19067	19	21	24	53	18	52	203	282	181	314	365	277	251	300	399	220	305	352
NVE23644	0	0	0	0	0	0	0	0	0	0	0	0	0	0	0	0	0	0
NVE8962	517	506	478	814	507	721	780	1037	703	1110	1036	982	621	589	815	641	656	747
NVE23108	0	0	0	0	1	4	47	65	180	38	40	328	36	28	162	47	34	157
NVE25899	0	0	0	0	0	0	2	1	0	2	3	4	3	1	7	0	1	2
NVE946	10397	10134.2	11670	10761.8	10897	15094.1	268	409	208	350	299	390	18	30	37	17	11	24
NVE4624	0	0	0	0	0	0	1.03	2.07	2	0	2.05	0	1.06	2.02	1	0	1	0
NVE573	1	0	1	2	3	0	6	2	8	5	5	5	24	18	19	8	11	10
NVE7273	2	0	0	0	0	1	0	0	1	0	2	1	10	11	12	11	13	9
NVE9979	51.37	153	29	57	90.06	78	35	22	36	72	38.11	26	121	72.26	88	63	103	53
NVE3868	0	0	1	0	0	0	0	0	1	0	3	0	147	242	155	85	273	169
NVE21932	0	0	0	0	0	0	0	0	0	0	0	0	0	0	0	0	0	0
NVE6466	81	24	55	118.97	107	80.03	69	41	44	57.05	66	43	40	41.06	23.05	27	39	13.18
NVE13004	0	0	0	0	0	0	18	17	15	35	24	22	18	11	32	13	24	25
NVE9061	7	4	2	0	0	3	2	0	1	0	1	0	3	1	1	3	2	2
NVE6906	7.24	6.35	15.8	17.2	3.77	4.82	13.86	36.61	9.16	20.87	38.39	15.52	22.09	16.09	16.8	13.12	12.79	11.72
NVE5403	154	105	125	198	158	160	182	205	192	321	306	198	262	279	330	195	259	261
NVE13432	35	33	30	18	23	37	43	64	39	159	165	65	83	98	106	69	85	92
NVE1269	17	12	35	30	20	23	2	3	2	2	2	1	9	11	16	7	8	6
NVE9131	9	10	9	0	2	6	27.17	10.92	32.56	28.38	52.21	36.79	63.79	41.01	43.06	37.51	47.65	36.74
NVE13171	363	494	399	361	343	473	490	746	600	1297	1459	748	637	706	737.02	356	740	672
NVE17547	0	0	0	0	0	0	0	0	0	0	0	0	0	0	0	0	0	0
NVE5057	8	2	1	1	0	0	80	133	85	152	177	107	72	62	60	46	37	62
NVE22171	124	109	55	120	75	130	595	801	793	1357	1390	789	1407	1444	1726	1273	1869	1515
NVE8128	4.31	25.46	7.59	17.84	32.57	40.38	48.44	65.6	63.76	152.97	241.09	71.29	115.51	154.02	90.02	47.69	141.02	105.02
NVE12277	0	0	0	0	0	0	0	0	0	0	0	0	0	0	0	0	0	0
NVE22325	0	0	0	0	0	0	0	0	0	0	0	0	0	3	0	1	0	0
NVE23792	1553	614	1145	1842	999	1410	3546	4877	4814	7425	7534	4720	6968	5324	5524	5344	6075	4526
NVE18136	2097.13	1919.26	2017.66	2100.7	1909.79	2517.95	1030.48	1465.87	993.37	1514.74	1380.59	1499.48	911.46	985.09	1243.11	1038.82	1094.89	1092.69
NVE5201	0	0	0	0	0	0	0	0	0	0	0	0	0	0	0	0	0	0
NVE834	0	0	0	0	0	0	0	0	0	0	0	0	0	0	3	0	1	0
NVE24849	0	0	0	0	0	0	0	0	0	0	0	0	0	0	0	0	0	0
NVE4331	1369.86	1144.77	1073.51	1183.16	1149.41	1214.3	197.66	116.72	211.48	306.17	363.61	252.54	6137.89	3404.32	4213.93	4697.31	4641.44	4467.95
NVE5197	62	37	71	133	94	140	268	225	215	300	323	293	307	266	340	218	209	291
NVE2013	0	0	0	1	1	3	183	201	168	213	262	197	26	23	27	27	24	49
NVE4468	0	1	0	0	0	0	0	0	0	0	0	0	0	0	0	0	0	0
NVE15997	34	22	36	21	19	43	54	65	68	93	77	52	69	67	110	42	62	67
NVE12039	43833.2	43708.6	47505.7	58200.5	53265.1	63063	102471	78538.8	68989.9	75972.8	71763.3	92934.2	75386.7	50191.7	80885	97958.3	71052.9	72865.1
NVE10016	156	171	177	178	161	213	354	501	409	639	658.01	661	390	479	601	311	510	512
NVE24109	27	4	21	41	38	20	457.88	517	401	638	649	596	262	331	522	346	514.82	477
NVE6495	376	457	384	279	226	234	96	77	77	155	164	74	158	109	155	116	128	134
NVE6588	6220.8	7321	10295.1	5389.04	6758.93	18321	8068.11	11259.5	8653.72	12994.9	12842.4	10637.1	12029.2	12697.4	16139.7	9596.29	11017.1	12221.8
NVE24427	0	0	0	0	0	0	0	0	0	0	0	0	0	0	0	0	0	0
NVE13140	65	94	72	45	85	50	84	144	111	178	245	150	173	218	231	120	179	185
NVE23091	5.37	5	0	2	5.37	2	18.77	5.05	3.29	12.54	16.9	4.71	13.57	8.37	3.43	11.52	8.1	2.34
NVE17291	0	0	0	0	0	0	0	0	0	0	0	0	0	0	1	1	0	0
NVE3912	15	17	13	12	11	25	207	230	216	304	312	297	144	199	300	147	258	251
NVE20524	1688.99	2475	2510	1897	2015.03	3186	35	44	33	40	54	48	29	29	44	24	44	25
NVE22335	1.18	3.06	0	0	0	1.53	0	3.47	1.22	2.43	4.52	3.57	14.93	1.3	1.17	2.67	1.22	0
NVE24676	0	0	0	0	0	0	0	3	0	0	0	1	0	0	0	0	0	1
NVE20053	0	4	2	5	2	1.74	205.8	152.29	263.73	323.45	361.62	190.54	613.78	446.07	529.87	492.67	383.04	445.08
NVE10100	1	2	4	11	0	13	26	23	25	40	49	24	98	57	83	109	63	58
NVE23458	0	0	6	0	0	1	114	113	114	198	326	145	509	619	579	300	416	470
NVE12549	0	14	3	7	8	7	15	21	9	24	34	20	35	44	28	25	23	13
NVE24509	0	5	6	0	2	6	2.19	0	2	1	1	5	6	5	10	3	2	11
NVE19801	197	237	227	181	154	234	365	334	267	434	411	352	352	353	407	276	279	341
NVE13177	1699	1528	1579	1294	1373	1597	4312	4188	4133	9715.97	10747	4264	13358	10464	8656.08	6987	12193	8627
NVE13302	1093.57	993.95	1367.43	1172.33	1073.84	1667.48	889.61	876.63	680.67	1122.81	986.94	994.01	767.42	840.19	1142.96	773.38	1130.03	908.23
NVE21624	0	0	0	0	0	1.21	30.2	22.31	33.56	49.36	28.6	24.05	27.32	21.11	34.67	12.51	28.67	32.11
NVE5865	0	0	0	0	0	0	0	0	0	0	0	0	0	0	0	0	0	0
NVE19859	24.34	118.32	54.89	36.57	92.56	129.73	75.36	110.69	132.5	213.25	223.71	107.26	90.23	96.84	158.77	92.98	187.97	130.06
NVE22301	225	517	130	174	256	140	14	46	13	22	42	42	56	66	67	33	72	43
NVE3173	0	1	0	3.44	0	10.29	15.95	9.16	14.28	2.39	10.22	35.08	9.88	16.08	43.25	9.68	19.76	26.86
NVE16009	2.65	28.86	49.07	26.22	8.18	85.62	20.38	29.31	32.24	37.13	46.79	39.85	35.84	23.86	73.52	30.81	21.44	59.76
NVE17907	21.17	9.03	0	4.43	2.97	0	71.66	26.94	37.4	61.53	31.25	36.93	68.74	28.31	60.06	54.82	39.38	48.75
NVE15302	0	1.5	3.5	0	16.58	3.08	1	0	0	5.86	4.76	0.02	7.29	15.31	0	13.23	13.1	11.5
NVE9509	1420.7	3483.16	5112.82	1564.7	4248.09	6283.24	818.01	1208.46	799.26	1247.29	1109.85	1050.95	473.31	577.32	765.91	492.68	665.29	672.04
NVE15789	2141	2133	2437	1913	1587	1350	1953	2504	2175	2703	2999	2618	1980	2536	3498.76	1957	2550	3073
NVE16787	591.13	455.68	594.72	430.26	301.67	652.28	304.9	318.64	281.77	237.91	287.16	323.25	245.87	221.51	381.21	316.21	305.61	325.18
NVE7559	0	0	0	0	0	0	0	4.44	6.12	0	2.89	0	0	2.3	9.83	5.66	2.83	2.34
NVE646	4	5	0	3	4	1	3	5	7	9	4	4	38	40	38	36	42	33
NVE10570	568	449	564	726	635	552	1097	1324	1145.95	1751.06	2063	1573	1920	1680	1786	1335	1950.7	1659
NVE22037	62	70	45	35	31	24	74	41	49	80	81	38	105	94	66	51	51	65
NVE5039	14.39	14.43	1.05	9.09	1	6.05	75.46	32.8	89.58	103.63	108.61	59.68	108.19	71.6	46.64	38.35	72.5	48.8
NVE18993	2238	5236	2297	2096	3025	5031	748	1015	1136	1861	2286	1001	1364	1307.03	1528	871	1274	1215
NVE23528	0	0	0	0	0	0	3	5	3	3	11	4	24.7	28.83	20	13.7	12	13.77
NVE13089	7	13	29	24	13	27	227	193	198	218	205	214	80	81	160	114	125	116
NVE14735	611	522	723	942	647	1279	549	811	483	753	745	948	427	463	754	512	505	697
NVE17598	368	480	533	266	221	334	54	82	62	119	160	73	73	86	114	72	108	90
NVE15050	1	4.51	5.02	0	0	0	14.71	8.71	3.68	27.16	39.06	9.02	23.1	13.09	13.04	31.97	20.34	31.77
NVE17641	0	0	0	0	0	0	0	0	0	0	0	0	0	0	0	0	0	0
NVE23303	19	11	6	24	20	9	6569	10066	11873	15429	17307	12762	5748	6406	8136	4976	8497	7473
NVE20432	2	3	4	0	0	2	12.71	0	8.2	7.11	19.66	2.62	20.44	18.78	36.88	11.75	30.11	27.11
NVE15019	0	0	0	4	1	0	4	1	3	0	0	1	0	3	1	0	1	4
NVE7447	3	5	0	6	9	3	4	13	12	7	23	19	213	179	221	177	222	157
NVE21346	231.74	491.68	249.79	256.04	330.98	540.81	217.1	154.32	251.76	303.46	396.04	185.98	472.06	295.51	278	182.79	246.02	279.07
NVE3467	1462	2229.76	1266	1225.6	1669.71	1926.63	2197.53	2387.97	2788.69	3783.43	3849.16	2655.64	2768.29	2206.73	2748.45	1746.94	1903.28	2342.81
NVE12812	9.08	0	5.49	3.38	3.95	0	8.93	0	2.13	3.62	9.21	6.33	16.45	11.33	14.25	7.89	6.13	6.2
NVE4644	0	0	0	4	1	8	431	632	557	572	778	783	159	246	425	190	293	414
NVE6898	438	818	636	462	575	780	172	264	338	513	776	246	475	476	438	188	459	431
NVE841	0	0	0	0	0	0	0	0	0	0	0	0	0	0	0	0	0	0
NVE24478	0	0	0	0	0	1	14	31	23	24	37	17	60	60	78	25	50	59
NVE17961	8.56	8.86	0	4.38	3.16	1.07	7.1	6.1	5.54	3.62	2.88	4.42	2.34	4.86	4.99	10.39	1.22	11.09
NVE2614	48	63	52	92	76	162	4	3	0	9	8	5	10	2	3	4	1	3
NVE25056	0	0	0	0	0	0	0	0	0	0	0	0	0	0	0	0	0	0
NVE10449	0	0	0	2	0	0	30	20	27	35	10	34	24	21	38	21	18	36
NVE8020	1662	1908	1959	2259	1983	2908	1716	1698	1733	1824	1890	2240	1552	1379	2115	1517	1479	1763
NVE14828	11	13	9	17	4	17	12	3	17	26	37	8	21	19	12	9	11	9
NVE903	0	0	1	0	0	0	42	37	48	85	65	42	123	120	157	91	92	107
NVE3452	11.55	13.54	0	15.16	0	3.24	42.31	17.37	21.82	39.93	22.95	15.99	55.23	32.75	31.72	31.75	20.19	27.82
NVE9247	4	5	5	2	3	8	74	72	47	95	47	66	7	16	27	20	28	42
NVE11162	0	0	0	0	0	0	15	22	11	13	23	10	24	34	39	26	37	36
NVE13033	1729	1592	2157	1860	1841	2853	1523	1670	1448	1729	1401	1764	1085	850	1360	1172	1184	1131
NVE18435	0	0	0	1	3.44	3.61	17.78	40	17.32	22.11	28.3	39.42	11.01	4.8	17.89	13.32	7.37	7.82
NVE21796	42	27	48	40	40	30	57	29	55	96	63	60	187	154	263	131	226	196
NVE20828	24	31	20	21	26	27	21	17	13	22	20	25	40	51	58	36	51	33
NVE22033	419	599	358	477	403	482	1094	1130	1077	1099	1002	1200	629	495	742	477	475	609
NVE1921	64.92	35	37.96	104.39	70.04	131.27	751.3	659.48	732.84	1021.39	1107.9	679.45	1051.51	811.42	821.48	581.21	501.76	724.59
NVE11803	2	0	0	0	0	1	1	1	0	5	2	2	0	2	1	3	1	4
NVE3503	5	11	10	1	11	30	11	20	4	24	21	13	15	17	21	9	20	11
NVE8090	0	0	0	0	0	0	3	11	9	13	43	8	45	60	51	10	39	44
NVE11783	215.05	192.78	239.37	256.7	202.72	291.39	384.06	415.32	363.58	490.44	653.17	447.79	358.93	325.4	396.89	232.74	288.23	316.44
NVE18843	1.5	0	34.32	13.21	4.83	10.12	0	0	0	2.62	4	3.29	0	0	0	0	0	0
NVE3279	37	32	43	37	43	58	190	238	174	251	261	239	151	165	252	165	171	184
NVE2310	2240.52	2495	2762.94	2394	2483	3642.9	2304	2599.83	2607	2695	2795	3618	1210	1262	2456	1261.72	1411.77	2018.85
NVE14288	1188	2369	1214	1149	1595	2130	502	636	633.93	1189	1865	585	1487	1163	742	496	838	792
NVE1380	0	0	0	0	0	0	0	4.38	0	1.41	0	0	0	0	1.45	0	1.79	0
NVE14704	59.63	61.46	52.01	59.02	50.38	22.5	205.98	293.19	233.64	277.93	286.11	278.85	68.49	79.86	76.76	60.13	118.51	77.71
NVE21843	78	212	67	111	97	118	1009.21	960.89	902.24	1144.88	1146.74	1103	1693.16	1387.21	2042.78	1431	1191.39	1654.42
NVE6549	54.8	41	42.99	57	23.68	25	386.92	230.68	225.57	399.72	517.56	286.07	650.71	521.07	400.76	364.72	363.43	435.5
NVE7126	0	0	2	1	2	1	96	98	93	202	234	100	526	479	469	359	407	351
NVE313	0	0	2	0	0	2	40	28	37	64	45	37	97	106	76	74	56	45
NVE15553	0	0	0	0	1	0	1	0	0	0	0	0	2	0	1	0	0	0
NVE12513	29.65	17	23.8	112.48	42.61	101.48	134.83	138.49	215.33	197.53	219.17	231.25	228.94	169.29	299.21	152.89	217.79	295.78
NVE3156	12	8	2	6	0	1	0	1	0	0	0	0	3	0	0	0	0	0
NVE22006	289	610	420	219	257	426	424	453	497	530	664	553	516	516	681	357	439	562
NVE11500	75.38	53.56	62.79	39.17	69.66	69.78	55.69	55.67	52.01	111.02	90.47	44.7	90.77	65.86	74.91	63.71	61.85	65.07
NVE5196	2608	2117	3397	3194	2576	5229	9568	11076	11159	17692	15905	17548	14632	14564	23587	15208	17611	20241
NVE16743	135	119	125	99	109	150	470	491	573	519	523.91	471	475	564	730	484	501	654
NVE11670	1	2	3.15	3	1.07	8	8.42	4.07	4	4	2.03	12.65	7	14	11.36	2	1	9
NVE4716	2115	1918	1683	2530.99	2077.97	2354	5260.45	7481.64	5897.9	7517.53	8919.1	8993.71	7163.8	8330.87	13112.3	6685.9	9519.35	11216.4
NVE18953	1	0	0	1	1	0	243	264	156	394	353	291	788	694	733	710	728	690
NVE20503	0	4	18	7	4	2	22	35	20	46	65	15	126	94	100	55	66	77
NVE11303	3333	5056	4502	2329	3239	3433	1540	1999	1777	1855	2246	2133	1891	2102	2874	1536	2442.68	2479
NVE17195	8	1	6	3	0	7	23.95	30	9	56	54.98	32	74.91	62.81	53	40.9	74.87	40.9
NVE20967	473	527	530	421	368	839.43	187	147	186	313	306.87	193.76	296	256	292.01	192.92	214	233
NVE26196	42	82	56	32	65	78	4	7	6	11	13	12	122	89	43	128	84	69
NVE789	192	329	145	132	173	230	299	342	297	506	535	331	462	454	604	330	512	445
NVE23635	0	11.53	0	8.61	7.36	9.02	12.6	7.21	14.03	6.94	7.68	6.92	10.14	4.2	5.87	10.39	1.47	14.87
NVE156	606	838	617	667	685	1032	227	304	327	476	551	372	261	264	308	205	222	262
NVE454	9	18	4	14	12	3	41	25	43	49	99	35	156	118	71	59	81	77
NVE11025	0	0	0	0	0	4.91	0	0	0	0	0	0	0	0	1.31	0	0	0
NVE22303	189	215	188	259	240	268	133	155	127	184	296	149	396	288	237	136	189	218
NVE4510	16	24	7	19	34	14	29	32	16	38	55	18	51	50	36	16	13	13
NVE6095	110.37	115.44	208.76	120.97	60.2	261.88	18.97	47.14	31.68	118.6	87.95	36.96	71.43	55.56	84.5	32.76	57.31	43.86
NVE14766	59	79	44	71	30	53	54	49	58	153	217	69	278	216	100	73	101	103
NVE22902	0	0	0	0	0	0	0	2	1	4	4	14	31.34	14.93	41.73	44.04	19.54	31.83
NVE14795	0	0	0	0	0	0	0	0	0	0	0	0	0	0	0	0	0	0
NVE18331	45	91	62	88	76	153	222	261	333	490	585	349	256	243	240	157	269	289
NVE4501	73	77	27	52	53	42	115	67	80	96	108	94	148	84	114	74	50	87
NVE5723	0	0	0	0	0	0	0	2	1	1	0	0	0	0	0	0	0	0
NVE1648	7	14	8	5	10	8	15	12	22	21	18	14	16	27	14	11	14	11
NVE15405	268.36	409.52	192.44	254.78	291.9	459.52	769.89	891.5	805.25	1196.87	1355.94	781.78	1330.24	1178.71	1418.4	859.54	894.78	1040.87
NVE24158	11.23	29.01	29.4	26.64	8.28	26.91	32.81	25.98	21.7	69.29	92.59	23.69	66.77	64.9	54.76	28.39	47.5	59.68
NVE24112	0	2.14	0	0	0	0	12.15	16.18	33.88	4.26	24.61	12.15	18.77	30.12	49.61	23.39	24.09	49.17
NVE14547	9	24.45	33.77	23	28.01	46.02	6	6.63	17	20	7	8.93	35	20	9	28.02	12.72	13
NVE7363	117	183	208	169	141	210	478	656	538	665	841	722	530	759	902	459	724	738
NVE15957	23	15	24	28	19	37	25	19	29	34	29	29	29	24	28	15	19	26
NVE1172	17	16.74	12	21.67	10	11.09	224.39	133.49	239.46	196.21	222.59	164.64	387.51	279.54	293.31	223.25	161.56	227.25
NVE20598	241	191.63	188	229	134	139	981	1001.09	923	1173	1096	1080	693	707.98	1074	665	777.96	927
NVE15263	32	53	9	27	16	34	128.45	78.49	95.92	113.86	138.03	82.15	189.45	116.07	183.84	66.05	77.75	109.26
NVE17932	355	281	282	303	354	346	618	620	706	645	687	825	523	443	717	541	505	643
NVE20380	0	1.18	0	0	0	4.15	14.35	9.92	6.53	5.5	8.07	22.95	26.24	23.79	52.86	11.5	6.84	20.94
NVE8057	22	8	12	30	33	22	492	392	439	324	318	555	285	339	543	505	441	501
NVE15619	53	97	60	70	43	97	99	81	110	259	308	149	321	391	290	178	321	253
NVE1000	138	149	96	212	179	274	535	589	646	940	978	721	803	691	935	583	687	789
NVE24529	773.21	1181.97	874.3	822.28	867.47	1444.91	1514.72	1659.75	1399.71	2012.13	2138.79	1499.79	1211.52	1131.54	1538.71	1129.02	1478.02	1368.89
NVE8150	4	0	3	0	0	3	0	0	0	1	0	0	0	1	0	0	1	1
NVE18830	13.55	43.14	5.54	9.74	14.19	16.35	46.41	44.73	57.9	60.47	57.24	49.67	93.32	76.42	51.18	51.84	25.27	84.31
NVE14095	41.34	28.49	43.13	64.29	32.31	136.84	190.28	350.03	462.42	391.53	641.81	579.29	357.85	397.23	789.59	211.91	438.43	720.19
NVE22683	4	0	5	1	1	6	18	13	16	32	48	15	70	47	56	31	35	47
NVE19510	334	301	263	361	183	320	155	150	174	292	307	137	297	219	192	108	173	184
NVE18382	189.74	140.1	76.23	204.57	106.71	234.45	1409.28	1370.82	2063.31	4290.6	2947.14	2025.15	3214.22	2186.96	2271.27	2052.45	2036.63	2095.95
NVE11484	698	744	714	714	629	1026	463	488	616	780	659	555	666	634	823	542	730	741
NVE20899	0	0	0	0	2	5	212	240	283	408	548	254	560	408	454	277	403	424
NVE9263	460	203	504	413	211	524	475.83	554.69	511.87	511.7	514.39	726	733.35	613.51	998.73	787.76	731.9	851.78
NVE8227	265	303	260	232	267	361	86	63	70	140	91	78	174	166	215	192	208	195
NVE9975	1327.23	2445.45	1895.52	1317.86	1944.52	2137.74	1885.11	2209.1	1920.91	2710.3	3033.73	2183.82	1746.06	1631.68	2011.32	1405.51	1975.97	1867.94
NVE3283	999	1027	1338	1628	1625	2729	3799	4875	4371	5608	5429	5655	2799.88	3498	5495	2909	4562	4608
NVE13560	4	0	5	20	4	29	90	186	107	156	129	206	10	10	24	10	13	15
NVE13389	4	0	4	0	1	1	141	113	112	160	158	81	141	138	167	91	122	142
NVE23885	0	0	0	0	0	0	4	0	0	5	0	0	0	0	0	1	2	1
NVE2115	151	170	167	203	172	329	154	120	153	249	274	154	161.01	152	156	111	104	136
NVE9290	35	28	53	56.37	67	114	500	629	580	886	1313	775	646	700	707	358	727	665
NVE14363	0	0	3	7	3	2	13	45	39	44	34	53	2	4	1	0	3	12
NVE25138	2322	3322	2986	1675	2067	4151	4	46	31	6	14	172	3	6	3	7	1	2
NVE21241	206	407	173	179	163	295	40	29	41	81	69	35	84	91	92	56	60	102
NVE11413	465	472	472	419	308	431	383	245	387	434	472	313	444	294	392	302	291	327
NVE11832	474	383	336	459	234	217	671	865	753	781	868	973	759	605	902	680	783	945
NVE752	0	0	0	0	0	0	0	0	0	0	0	0	0	0	0	0	0	0
NVE25845	0	0	0	0	0	0	5.23	0	3.3	3.48	0	6.29	4.7	2.25	0	3.3	2.05	0
NVE24577	77.94	411.81	12.74	119.54	195.68	17.54	68.39	137.88	28.46	171.29	222.36	38.38	101.14	149.5	71.31	81.69	73.38	59.74
NVE14295	114.34	253.55	170.29	131.91	193.04	319.59	147.65	239	213.79	225.97	289.47	288.46	130.35	138.81	243.4	114.31	159.21	181.11
NVE20670	116	177	105	81	76	91	138	113	160	188	286	108	445	370	247	176	234	277
NVE15249	495.43	843.06	454.95	470.62	556.41	1002.31	229.15	329.44	372.89	471.21	594.36	305.18	247.67	310.75	404.54	203.07	222.41	300.68
NVE8598	40	53	40	57	17	21	126	73	110	160	220	89	264	166	166	102	136	149
NVE25813	369.35	234.83	347.75	356.58	230.17	423.43	568.44	621.41	435.05	638.85	795.02	853.28	916.15	863.61	1345.57	946.87	1265.66	1222.61
NVE18490	4	1	8	8	9	5	25	22	45	24	51	35	76	100	194	72	144	160
NVE22973	145	245	131	122	113	175	124	197	174	206	288	204	228	304	401	200	312	336
NVE7883	0	0	0	1	0	0	4.89	4.38	0	2.93	0	0	1.28	0	0	0.49	0	0
NVE8950	2	0	0	0	0	0	0	0	0	0	0	0	0	0	0	0	0	0
NVE2471	3	0	0	7	6	6	11	17	10	10	15	16	2	3	5	9	14	4
NVE12343	260.6	553.68	219.71	235.26	286.94	481.42	160.67	172.13	147.89	199.29	180.08	167.43	208.55	226.14	292.22	172.25	165.5	238.97
NVE18082	27	64	24	58	46	78	271	444	332	398	380	428	323	297	409	357	356	384
NVE2849	0	0	30.6	9.75	87.51	46.86	0	0	0	0	0	8.37	0	1.89	0	0	0	4.43
NVE359	21.31	25.85	26	9.38	22	12.87	131.26	95.01	82.44	134.97	118.14	106.55	213.79	125.86	156.45	107.88	80.21	127.19
NVE11053	0	0	0	0	0	1.04	2.12	0	3.2	1.58	1.06	1.05	2.21	1.06	0	1.05	0	1.04
NVE14466	0	0	0	0	0	0	1.21	0	0	0	1.09	0	1.13	0	0	0	0	0
NVE11126	3	0	14.12	13.87	9.62	53.88	7.67	19	12.3	7.97	11.11	22.88	14.22	23.85	57.74	39.07	23.57	53.34
NVE2630	17	4	23	8	15	41	6	3	4	0	3	15	3	12	8	9	12	17
NVE6205	324	666	461	284	374	629	216	389	313	589	842	360	524	666	617	256	543	501
NVE10663	69.95	103.22	98.88	67.3	103.98	85.41	161.35	130.09	147.09	174.42	263.89	127.79	87.57	114.38	103.57	73.79	125.82	81.3
NVE3506	42.04	45.84	43.76	92.52	66.38	74.74	32.52	46.2	18.95	41.14	43.51	59.16	170.67	151.87	200.74	166.63	117.69	172.55
NVE6122	996	1074	1047	982	846	963	1005	1003	942	1254	1292	1033	1759	1303	1547	1163	1156	1199
NVE16154	215	344	303.18	150	169	169	180	153	136	177.69	212	178	161	131	142	89	106	125
NVE15397	1	3	0	2.02	0	0	0.49	1.75	2.7	0.68	0	0	0.63	0	0	0.56	2.07	5.36
NVE3610	526	844	336	574	479	652	633	651	763	1402	1720	687	1326	1084	817	597	760	732
NVE13576	0	0	4	0	0	0	0	0	0	0	0	0	0	2	0	0	0	0
NVE20977	83	175	84	69	74	187	71	92	79	160	179	66	262	265	205	90	180	167
NVE20000	4202	3830	4534	4622	3974	5204	5135	4184	5495	5792	6013	6036	4322	4299	5815	3699	4520	5605.95
NVE118	0	0	0	3.9	0	0	0	0	0	0	0	0	0	0	0	0	0	0
NVE16442	57	50	75	31	40	38	15	10	12	17	31	11	41	52	54	41	42	57
NVE22879	1391.1	1111	1434	1570	1321	1996	5036.89	4735	5400.34	5085	6172	5727	3353	3347	4306	2698	4276	4042
NVE7722	19	2	12	96	5	56	14	6	15	29	9	12	18	8	23	21	3	11
NVE20655	1019	1405	1167	983	937	1243	595	573	670	972	1089	557	1129.86	878	744	622	616	678
NVE9116	12	13	35	16	28	21	7	13	18	30	32	30	81	60	69	32	54	84
NVE22825	348.69	141.38	183.77	293.28	183.71	269.4	485.94	359.5	352.06	508.36	361.61	312.95	474.54	273.34	389.51	475.1	316.62	343.65
NVE12645	2397	2942	4963	2235	3509.02	5690	118	103	127	128	95	174	61	60	102	89	58	84
NVE10860	13	14	19	8	16	27	21	26	21	35	22	13	42	40	64	41	51	42
NVE25584	50	49	85	111	44	67	308	300	237	317	322	344	215	179	309	182	262	260
NVE22227	373.19	486.56	408.41	209.44	290.16	228.58	188.02	119.66	144.98	158.32	144.39	126.15	236.47	157.26	191.64	228.56	156.78	178.19
NVE13644	0	0	0	0	0	0	0	0	0	0	0	0	0	0	0	0	0	0
NVE14549	29	16	52	28	19	93.77	242	264.78	302	284	275	382	155	163	428	213	207.01	345
NVE22458	12	29	0	1	2	7	11	2	0	5	10	7	5	6	7	3	1	4
NVE6332	6667	4019	5015	6169	4492	4282	6157	3903	4502	5140	5545	3879	18676	13549	19195	16796	12202	17051
NVE8443	0	0	0	1.23	0	4.35	4.13	0	0	2.83	5	1.42	1.46	0	0	0	1.3	5.08
NVE21419	833.31	679.27	1672.45	805.65	565.19	1930.85	200.6	318.88	299.03	281.12	350.41	362.9	169.1	164.42	260.54	102.27	133.78	183.21
NVE24239	0	0	0	0	0	0	0	0	0	0	0	0	0	0	0	0	0	0
NVE20038	71	80	67	72	84	131	193	278	226	399	448.91	241.94	320	307	382	204	303	337
NVE14746	503	962	608	500	461	726	216	328	263	394	479	430	197	276	410	183	266	384
NVE1314	53	34	37	120	86	81	135	217	150	218	199	293	160	119	151	141	104	117
NVE11022	61.65	69.9	49	33.8	49.39	43.35	25.81	22.59	31.44	47.71	82.58	14.53	73.95	67.74	66.42	39.87	43.47	78.95
NVE1331	170	111	128	140	138	142.88	570	509	469	644	465	686	548	371	652	588	548	621
NVE16804	3	6	0	2	4	0	0	0	0	0	0	0	2	0	0	0	0	1
NVE14006	0	5.48	8.01	5.31	8.39	0	2.72	0	3.57	0	0	11.15	1.2	2.31	2.22	0	0	0
NVE12135	24	37	34	25	26	47	20	38	22	61	45	40	68	57	81	27	45	65
NVE20505	305	566	356	382	362	550	532	816	723	1414	1855	885	1039	1136	1028	601	1277	1055
NVE4800	0	0	0	0	0	0	0	0	0	0	0	0	0	0	0	0	0	0
NVE12618	0	0	0	0	0	0	0	2	1	1	0	0	0	0	0	0	0	0
NVE2878	25	18	26	34	12	30	14	12	8	39	39	11	67	41	39	27	41	34
NVE18630	35	53	35	56	53	85	38	21	28	59	33	30	83	54	59	36	43	46
NVE12374	691.54	1624.55	1093.63	787.88	1149.84	2489.21	2293.94	5411.47	3781.46	5093.74	5967.07	4600.26	4337.7	6207.7	9901.64	3792.46	6580.83	8484.7
NVE8714	5.63	12.33	0	1.82	1.24	6.76	0	3.29	5.81	1.63	3.41	1.36	4.19	4.24	4.68	3.19	6.7	3.15
NVE13472	99	165	91	79	108	112	52	38	43	62	56	60	67	47	41	55	59	25
NVE11861	0	0	0	0	2	0	3.6	0	0	5	1	0	0	0	3.26	0	2	0
NVE12158	3	4	0	2	7	9	97	72	78	95	132	88	238	173	226	108	73	156
NVE17136	3491.15	3512.93	3538.38	3781.86	3513.72	4901.62	2287.7	2731.94	2459.72	3540.19	3642.82	2989.54	1987.49	1748.83	2062.88	1728.64	1931.66	2145.64
NVE24405	0	0	0	5	0	0	3	1	1	0	0	0	36	49	61	43	39	64
NVE17785	0	0	0	0	0	0	13.77	8.75	4.39	16.77	15.81	8.45	10.86	7.35	15.91	20.64	14.2	4.51
NVE24804	459	683	464	397	361	331	259	294	199	292	320	289	408	304	468	344	354	403
NVE16076	42	84	87	74	70	120	269.86	279	292	348	330	333.9	243	288	367	231.89	280.91	329
NVE12837	803	609	816	886	647	1043.84	12	54	9	45	20	34	8	5	7	8	3	5
NVE26034	1	0	0	1	1	1	3	3	1	13	17	12	221	93	126	280	163	110
NVE4607	791.08	860.59	835.99	759.64	879.33	1312.21	38.5	49.47	53.17	49.02	30.97	46.03	6.68	11.17	11.64	9.95	11.27	7.14
NVE20403	75	77	31	43	35	53	37	22	26	70	63	36	127	102	111	84	104	84
NVE3244	0	0	0	0	0	0	0	1.51	2.49	1.63	6.61	7.19	0	6.6	1.74	8.77	10.67	0
NVE8578	0	0	0	1.22	0	1	0	0	1.56	0	0	0	6.01	0	1.41	0	0	0
NVE7371	658	955	480	817	672	1033	1764	2970.85	2878	5186	5649	2771	3958	3828	3780	2362	4099	3363
NVE2675	256.09	263	191	367	250	255	617	909	730	807	1026	1100	1257	1187	2547	1385	1567	2113.73
NVE116	0	0	0	0	0	0	0	0	0	0	0	0	0	0	0	0	0	0
NVE26119	905	1454	778	1172	1097	1375	1612	1820	1857	2383	2541	1963	2519	2215	2260	1533	1757	1933
NVE12804	70	49	48	68	37	100	72	84	106	155	214	83	145	119	168	104	139	143
NVE23832	0	0	0	0	0	0	0	0	0	0	0	0	1	3	1	0	0	0
NVE9406	245	457	206	294	233	380	322	499	436	902	1193	455	918	847	840	433	922	757
NVE8263	0	0	0	0	1	0	0	0	0	0	0	0	0	0	0	0	0	0
NVE24800	0	0	0	0	0	0	0	0	0	0	0	0	2	0	3	0	0	0
NVE11800	2	9	0	9	4	3	26	22	26	24	15	22	6	6	17	4	4	20
NVE20202	272	446	346	435	358	481	182	237	288	666	625	250	548	477	430	275	306	367
NVE20858	59	36	36	60	8	24	19	6	12	22	18	12	19	17	17	15	12	16
NVE186	8	3	2	2	8	2	13	14	12	21	18	14	14	9	22	12	8	4
NVE4668	1	3	2	0	0	0	2	3	0	3	5	10	14	1	11	9	6	4
NVE25726	0	0	0.1	0	1.6	0	0	1.64	0	0	0	5.06	1	0	0	0.42	2.52	1.44
NVE22105	661.9	544.47	593.79	791.71	540.96	621.63	116.11	108.86	104.47	120.5	145.19	151.73	76.43	65.61	110.02	90.14	76.73	103.6
NVE22657	2.5	4.39	0	0	1.42	0	48.59	15.52	1.2	38.06	0	14.79	7.81	18.05	0.07	10.92	0	0
NVE10590	0	0	0	0	0	0	0	0	0	1.2	1.3	0	0	0	0	0	1.11	1.23
NVE26066	204.65	401.17	190.2	193.75	341.67	320.25	577.38	628.49	590.36	774.82	854.09	565.41	641.04	583.85	527.05	416.99	584.99	491.39
NVE24992	1742	1305	1737	2000	1513	2722	2548	2618	2130	3161	2577	2902	2364	2120	4219	3120	3179	3461
NVE2171	2778	3673	3697	2881	3457	5484	4214	6644	3931	7877	8646.33	7942	4105	4234	5046	3618	4855	4542.21
NVE22868	0	0	0	0	0	0	0	1	0	0	0	0	0	0	0	0	0	0
NVE25302	9.96	7.05	14.16	22.38	9.24	13.44	37.87	31.06	6.65	38.51	53.77	12.76	39.58	17.54	26.61	20.63	31.37	33.4
NVE18189	248.33	236.9	283.26	189.43	189.08	321.67	217.1	279.12	289.41	224.17	232.32	285.2	171.19	149.5	242.49	167.02	149.45	186.77
NVE3364	0	0	0	0	0	0	2	1	1	1	2	5	1	0	4	8	3	3
NVE24848	4.79	8.27	18.1	5.39	6.08	4.2	19.33	10.19	19.47	20.71	12.41	8.19	10.84	5.81	12.7	1.89	0	3.61
NVE4959	260	191	544	231	148	655	44	186	67	50	81	163	676	770	1328	906	1025	1255
NVE5674	80.95	76	41.13	56.92	51.79	52	6.03	1	1	4.06	3.04	3.06	18.44	6.09	13.07	18.4	12.49	5.06
NVE2307	371	458	249	270	253	335	663	702	840	1248	1452	691	1482	1194	954	662	794	919
NVE10086	1349	1583	1280	946	1027	961	90	95	86	91	148	171	208	194	318	244	245	296
NVE12083	0	0	0	0	0	0	0	0	1	0	0	0	0	0	0	1	0	0
NVE17778	95.44	34.08	42.01	54.59	47.34	42.73	57.25	59.88	102.42	61.85	64.59	67.34	98.87	47.98	94.21	71.9	57.57	70.97
NVE6821	0	0	0	0	0	5.44	7.3	5.11	2.28	7.23	7.25	8.18	13.83	5.19	14.59	9.71	3.54	18.16
NVE23351	0	0	0	1	0	0	0	0	0	2	1	0	1	4.46	8	1	1	3
NVE25068	0	5	0	0	0	0	0	0	0	0	0	0	0	0	2.4	1.83	3.27	1.26
NVE15520	0	0	0	0	0	0	1	2	2	2	6	3	9	10	7	8	7	11
NVE16674	11.82	2.46	18.77	55.17	40.46	60.98	644.7	606.86	669.18	450.06	524.31	745.76	475.6	496.83	864.47	648.02	651.57	767.3
NVE25028	64	63	49	42	56	94	116	117	124	311	274	104	299	257	316	223	252	238
NVE11611	1449	991	1924	1686	1221	2203	3303	3750	3369	4785	4066	5083	3397	3081	5375	3935	4544	5004
NVE6140	833	1922	1274	940	1438	2375	523	607	570	706	999	735	757	827	1170	556	829	891
NVE9859	16	11	10	10	4	9	137	136	135	338	361	132	373	309	326	180	180	264
NVE5553	145	203	101	144	134	176	217	271	320	865	1007	306	1029	739	588	413	584	559
NVE23543	67	68	78	80	41	97	129	101	145	234	223	217	203	156	245	111	148	233
NVE25370	86.08	103.41	67.14	80.64	84.57	78.02	129.06	170.18	232.02	277.13	378.64	195.9	334.96	437.78	364.56	214.53	247.37	364.6
NVE391	675	1028	529	590	580	887	309	340	353	435	468	294	536	421	501	336	348	443
NVE11741	211.41	327.49	94.36	249.63	400.95	90.31	87.94	53.72	23.54	49.34	60.3	35.94	41.63	41.69	39.61	48.68	49.78	40.1
NVE17858	465.07	650.49	653.48	565.75	552.47	1027.04	34.55	72.54	50.72	79.97	84.86	83.07	78.38	104.17	170.08	68.31	78.08	103.42
NVE21270	17	23	49	37	46	39	140	229	186	206	216	318	132	177	326	134	197	257
NVE8026	1383	2086	2038	1353	1661	2679	435	466	467	698	706	616	694	637	916	611	674	784
NVE2751	9	4	4	30	25	24	120	115	53	96	58	106	59	30	50	60	46	41
NVE18172	382.8	777.6	443.81	388.71	678.37	731.78	780.63	996.7	1120.99	1226.39	1414.12	1152.55	1028.96	1243.5	1352.85	741.8	1124	1158.29
NVE20579	0	0	0	0	0	0	0	0	0	0	0	0	0	0	0	0	0	0
NVE25221	188	138	140	174	186	226	33	48	76	50	43	63	47	27	50	35	23	39
NVE14141	27.61	93.91	37.9	42.9	69.25	94.13	90.84	137.25	121.67	230.07	421.15	186.62	188.5	325.78	250.58	85.58	205.68	201.85
NVE3994	2	0	0	0	0	7	26	2	23	19	13	15	4	2	13	4	2	6
NVE21444	209	156	129	181	160	113	619	763	704	1117	1147	725	657	474	427	343	472	437
NVE17687	284	464	321	217	348	401	160	350	197.05	430	489	316	337	318	460	262	382	361
NVE16265	0	1.07	0	0	0	0	0	0	0	0	0	1.06	0	2.2	0	0	0	0
NVE2603	6	10	0	25	13	23	78	121	107	183	199	91	103	90	83	63	78	66
NVE6312	0	1	0	0	1	0	0	0	0	0	0	0	1	0	0	0	0	0
NVE4859	55	222	54	95	90	156	64	75	100	105	122	75	119	96	143	107	110	102
NVE5441	55	121	55	54	43	74	45	44	58	74	93	36	86	61	77	35	71	48
NVE11254	0	0	7	0	0	2	0	1	0	0	0	2	0	0	2	1	2	0
NVE7612	575	478	454	504	412	415	853	770	1067	1112	1250	1157	1037	1031	1352	916	964	1367
NVE4989	2.19	0	2.66	6.49	18.73	10.49	14.06	8.82	5.24	10.46	0	13.83	2.94	6.62	13.86	11.29	10.69	7.25
NVE10277	59	122	57	60	65	104	103	138	123	167	171	102	183	131	106	103	106	106
NVE22190	11.92	19.89	18.21	17.03	20.61	22.07	52.57	75.25	81.07	86.81	112.8	123.5	39.38	49.41	77.54	36.98	70.01	87.28
NVE24128	130.84	153.69	140.08	145.61	119.72	175.75	109.8	98.15	90.84	136.33	163.67	118.24	179.17	190.23	200.95	165.32	153.64	194.47
NVE20668	53	100	79	53	63	94	70	53	69	112	116	64	192	172	186	156	210	156
NVE19945	75.79	135	30.42	66.7	79	108	217.19	206.24	193.23	346.34	398.62	248.62	431.28	419.2	373.89	251.31	232	292.33
NVE25638	0.63	0	0	3.68	0	0	116.1	66.36	92.52	56.8	68.56	96.73	213.21	179.81	336.58	207.36	59.89	102.54
NVE4303	1017	1037	859	938	951	979	122	98	150	111	98.09	175	51	44	95	49	51	81
NVE11694	0	4.83	0	3.15	0	10.57	11.13	12.92	7.52	0	0	0	18.33	0.02	0	5.53	0	0
NVE21581	644.25	470.22	391.78	670.78	435.6	465.63	200.07	180.02	158.33	291.84	187.49	201.62	623.59	254.83	341.78	432.95	304.54	328.42
NVE7918	0	0	0	0	0	0	1	1	1	5	1	1	11	2	3	4	12	3
NVE2806	0	0	0	0	0	0	0	0	0	0	0	0	0	0	0	0	0	2
NVE20045	74.3	98.7	46.7	77.42	69.48	135.68	109.15	116.33	151.2	179.19	235.58	137.35	449.65	327.15	286.07	227.9	273.8	267.36
NVE14829	88	97	41	61	54	58	50	35	46	82	60	27	151	107	70	81	79	56
NVE11543	0	0	0	0	0	0	0	0	0	0	0	0	0	0	0	0	0	0
NVE23682	56.3	14.21	0	36.45	17.18	0	6.78	11.72	0	7.23	20.68	7.27	6.45	11.27	0	22.18	2.48	6.11
NVE13342	1	3	0	7	6.48	3	7.51	2	4.53	2.87	0	3.43	3.52	7.57	3.35	2.02	3.01	5.17
NVE8145	1	9	7	9	3	13	24	56	30	66	41	53	22	34	51	25	49	40
NVE23330	47	96	57	74	56	55	114	159	248	335	524	151	226	281	233	129	267	165
NVE7139	9	42	0	1	9	4	2	3	3	4	5	2	45	30	41	16	17	43
NVE408	10.91	3.1	4.56	38.72	33.89	62.08	236.69	272.41	174.69	252.27	269.53	234.14	116.52	177.1	198.53	153.12	167.97	176.1
NVE16244	295	333	290	249	293	274	869	864	860	1008	1211	1045	1049	923	974	700	905	1008
NVE7709	5	8.19	3	7	5	4.3	15	9.1	6.28	13.09	15.33	3.1	9.25	4	3.03	2	2.05	4.18
NVE7805	3	6	0	2	10	8	185	196	194	302	324	184	254	214	141	139	187	159
NVE17155	152.54	210.18	248.29	150.36	213.23	269.41	9.7	28.77	21.51	10.66	47.03	22.27	10.31	8.49	14.89	7.26	1.52	13.66
NVE17899	95.42	121.73	51.35	63.87	71.49	77.33	50.19	49.41	53.89	76.19	36.41	39.36	76.21	65.99	77.78	64.16	74.99	94.88
NVE20298	15.21	4.47	18.7	18.22	7	31.03	67.98	77.93	69.03	76.03	86.08	102.8	32.6	28.9	78.43	41.42	50.12	48.35
NVE21333	0	0	0	0	0	0	14.88	10.66	16.65	12.68	10.97	6.24	8.77	3.22	10.04	5.09	8.75	2.1
NVE22440	0	0	0	0	0	0	0	0	0	0	3	0	1	0	3	1	2	6
NVE19267	0	3	0	0	9	3	0	1	0	0	0	0	3	1	0	0	0	0
NVE19447	1.59	11.89	0	0	2.71	7.4	11.09	0	6.86	0	0	2.51	4.96	2.76	5.77	5.28	0	0
NVE24019	5.08	0	0	0	0	23.84	0	8.54	0	46.55	33.04	23.91	20.16	4.53	0	23.08	12.23	0
NVE24034	22.64	36	18	34	29	32	445.78	368.25	352.15	462.33	448.13	305.43	390.05	348.73	409.89	374.71	315.01	359.73
NVE23750	3.08	1.07	0	0	5.04	0	3.54	1.09	3.33	17.31	29.07	5.34	43.15	30.64	24.09	14.75	20.52	23.54
NVE1763	0	0	0	2	0	0	2	8	1	7	0	5	12	2	10	4	8.93	3
NVE5351	1	7	0	3	3.88	5	74.04	77.1	111.61	80.63	152.25	66.79	93.26	85.62	127.02	68.74	81.48	88.49
NVE11778	110.79	109.51	97.58	132.09	119.85	232.86	227.87	231.56	229.09	342.75	313.7	320.74	187.3	174.48	260.71	142.34	184.64	221.12
NVE251	3	0	1	9	3	5	247	222	210	370	306	198	478	375	453	420	465	461
NVE13711	43	58	47	58	22	61	144	247	172	348	319	286	145	190	301	124	235	270
NVE11159	105	99	85	186	165	203	513	511	745	1402	1414	591	1383	1094	777	586	887	788
NVE25491	79	158	44	81	60	119	33	30	31	58	89	23	72	48	40	33	34	35
NVE22418	228	402	173	210	237	197	223	282	288	469	580	362	333	327	389	173	241	309
NVE24326	10.78	18.31	39.75	8.35	4.08	22.73	1.19	0	2.23	3.52	7.41	10.45	4.19	4.45	4.69	2.52	4.44	11.79
NVE2660	0.95	1.13	1	0	0	4.17	14.52	6.16	26.14	15.89	28.24	23.8	18.84	19.74	26.9	9.82	10.32	20.87
NVE20531	0	0	0	0	0	0	0	0	0	0	0	0	0	0.72	0	0	0	0
NVE14763	4	0	16	4	2	4	11	14	10	25	30	19	100	94	74	79	56	67
NVE24900	0	0	0	0	0	0	1.04	4.03	5	4.92	0	3.01	0	1.02	3.05	1.18	2.04	3.32
NVE20611	514	724	567	475	546	847	517	660	773	924	1263	929	952	955	1285	637	947	1189
NVE13631	29	45	25	25	53	44	32	29	51	35	29	32	58	67	89	47	55.21	79.93
NVE22617	125.74	72.84	88.6	138.22	116.51	152.93	843.94	802.11	468.72	1017.03	706.67	979.99	528.3	481.9	753.58	624.88	578.56	650.14
NVE911	2.19	8.21	53.09	8	0	67.64	17.26	11.32	18.96	7.14	9.29	29.9	10.84	3.06	34.68	16	3.44	12.1
NVE16537	302	528	256	214.99	280	271	368	364	397	448	391	335	715	600	671	559	390	514
NVE13859	3	0	27.54	3.42	1.79	12.18	121.42	117.14	92.17	148.68	79.07	107.61	42.05	18.96	36.12	27.58	25.04	27.78
NVE20431	23.34	6.05	13	13.49	0	22.68	34.64	19.74	11.24	37.21	49.19	22.24	75.57	35.5	19.6	29.05	24.71	50.81
NVE25026	859	966	1428	796	993	1928	1716	2232.98	1800	2480	2453	2769	1118	1237	2080	1224	1409.97	1879
NVE3271	366	405	510	366	391	707	104	132	82	145	156	138	555	654	1190	767	1006	1099
NVE6411	81.06	110.44	78.01	123.64	70.55	99.13	323.81	207.45	414.42	450.97	742.45	318.13	1182.86	729.85	650.99	462.1	625.75	672.57
NVE19396	137	172	81	130	55	99	115	64	84	120	170	56	180	120	129	98	58	88
NVE24484	216.87	343.21	47.68	135.54	13.1	312.33	170.88	33.22	232.62	915.13	745.11	368.68	1134.57	1136.04	912.33	565.7	490.96	1120.21
NVE3590	640	2227	587	611	913	1635.89	1861	2386	3681	5515	7031	2147	7038	4714	3576	2549	3155	3277
NVE12114	227	190	190	190	157	171	87	106	105	217	268	92	357	228	182	145	203	221
NVE2949	148	261	110	139	120	183	110	122	169	298	338	136	336	273	228	118	195	231
NVE1702	45.08	46.61	61.69	50.28	47.35	63.95	9.31	5.48	1.54	9.59	4.27	13.3	16.4	4.24	15.11	12.43	11.02	37.27
NVE10670	0	0	0	5	3	4.6	17.68	14.38	10.46	18.1	9.54	16.78	4	7.54	29.95	4.14	6	21
NVE850	3	0	1	8.52	2	0	55.22	66.26	24.81	88.82	65.87	49.85	36.05	28	22.81	41.67	41.06	36.1
NVE15701	139	305	101	159	141	220	135	126	142	371	477	141	444	295	243	143	238	213
NVE21251	0	0	0	0	0	0	5	8	2.26	6	2.26	6	17	11	10	11	25	5
NVE24909	121	167	67	115	88	104	422	348	482	420	418	459	890	562	868	694	462	715
NVE19557	5	3	0	3	3	8	68	242	27	217	192	135	300	291	218	339	302	235
NVE1816	522	713	521	557	618	776	398	510	416	538	608	572	485	524	993	597	658	762
NVE941	189	285	243	263	265	333	927	801	511	908.96	850	540	775	616	580	624	368	479
NVE19519	0	0	0	0	0	0	0	0	0	0	0	0	0	0	0	0	0	0
NVE16703	4.93	7.67	7.95	3.08	1.28	0	9.13	2.9	19.38	29.5	6.89	20.39	15.79	18.19	23.73	5.97	8.6	19.98
NVE6442	0	1	0	0	0	2	4	15	20	5	3	18	8	6	8	8	19	11
NVE25923	9	6	10	6	8	16	42	47	48	100	133	63	82	116	94	41	87	66
NVE6096	5.59	9.74	5.64	0	0.72	5.64	33.44	5.01	16.04	37.28	22.76	31.71	9.99	22.12	20.84	27.78	15.86	21.24
NVE8175	0	0	0	0	0	0	0	2	0	0	2	1	4	0	4	6	2	7
NVE16503	655	796	986	849	849	1175	523	1050	648	925	946	1343.09	513	737	1139	561	869	1025
NVE8065	0	0	0	0	0	0	0	5.17	5.4	4.71	11.47	21.36	0	4.15	9.02	0	1.69	0
NVE16840	525	648	846	466	320	409	569	555	641	659	663	764	711	639	915	667	666	860
NVE23545	118	182	137	167	131	160	230	262	260	507	454	343	472	399	531	316	390	447
NVE9033	567	350	794	1180.96	1098.12	1611.15	29057.5	30729	33504	42377	39526	35797.3	47825	34074	47718	52607	49539	43993
NVE5456	21	5	3	1	3	8	30	13	14	20	30	15	48	47	32	53	24	31
NVE9104	2	0	0	0	0	4	74	49	77	110	122	56	532	575	465	354	864	404
NVE6339	116.98	328	151	167.4	217.87	394.91	164.68	329.98	214.61	557.4	719.56	264.52	344.77	367.91	488.78	187.58	346.75	406.76
NVE7619	0	0	0	0	0	0	0	0	0	0	0	0	0	0	0	0	0	0
NVE18694	350	790	460	345	421	696	773	805	866	1353	1748	849	1213	1099	1111	789	877	1162
NVE22526	113.98	142.23	121.82	99.7	112.34	101.8	901.49	866.91	814.06	1074.83	1135.74	905.39	766.15	699.03	906.6	492.5	678.46	831.56
NVE10605	0	0	0	0	0	0	0	0	0	0	0	0	0	0	0	0	0	0
NVE10630	0	0	3	1	0	1	0	0	0	0	0	0	3	1	0	0	0	0
NVE16891	6452	9065.4	7515	7353.49	8243.49	15351	8472.78	11172	11805.5	14440	14782.7	12973.6	9073.15	8067.01	11457.7	7297.71	8804.74	9226.46
NVE17452	18	23	7	22	13	18	199	135	202	176	211	157	282	179	253	179	121	184
NVE16722	4.54	10.55	4.48	2.19	0	1.09	5.73	7.82	14	26.8	14.69	4.47	16.03	3.57	8.61	0	8.09	6.89
NVE13198	0	0	0	1	2	1	7	6	2	3	0	1	3	4	5	11	5	1
NVE20112	0	0	4	12	18	4	46	57	74	122	162	58	124	97	68	55	74	46
NVE14979	5825.97	6060.87	7708.08	6990.05	6159.14	10296.1	870	1109.01	746	1276.86	1211	1278	662	726	1117	713	848.74	1067
NVE2759	83.77	53.37	235.55	86.98	51.2	192.67	30.85	39.8	56.74	62.77	69.64	88.15	30.76	31.07	63.09	4.51	36.45	63.03
NVE7331	5.02	0	11.91	11.84	7.7	12.34	93.71	232.73	126.47	244.54	214.36	193.35	44.3	44.28	241.77	183.48	179.05	126.83
NVE22961	0	0	0	0	0	0	0	0	0	0	0	0	0	0	0	0	0	0
NVE10761	0	0	0	0	0	0	0	0	0	0	0	0	0	0	0	0	0	0
NVE18065	55	46	35	26	40	58	140	138	76	131	127	120	55	44	135	53	44	95
NVE19273	1.85	0	0	0	0	0	0	3	0	5	0	0	3.63	0	3.65	3.16	1	2
NVE8260	0	0	0	0	0	0	0	1	0	0	0	0	41.36	17.24	23.78	14.36	20.63	14.89
NVE7626	1511	1539	2420	1514	1348	1841	650	760	641	735	943	1017	609	512	797	588	661	781
NVE6311	0	0	0	1	0	0	33	39	9	32	9	13	43	26	36	54	30	59
NVE4484	0	0	0	0.71	0	2	3.03	3.9	4.97	4.42	3.92	9.07	3.96	7.23	14.62	13.76	10.95	13.25
NVE16732	6	3	41	21	12	14	32	64	42	57	89	79	49	43	74	33	43	64
NVE5449	5	6	17	13	9	13	9	7	18	10	20.39	16.37	18.84	6.54	30.06	23.01	14.71	18.79
NVE3813	4	2	0	0	4	0	5	8	4	11	3	1	26	31	16	13	24	13
NVE19206	0	0	2	1	0	0	28	40	32	33	87	50	59	55	67	31	54	39
NVE14082	837.26	838.24	1313.53	882.24	618.01	2393.62	306.82	259.28	547.7	557.37	687.64	516.39	562.06	361.03	433.66	229.27	257.58	517.01
NVE4205	2	0	0	0	2	1	7	2	10	8	8	14	59	41	42	33	18	31
NVE1506	0	0	0	0	0	0	0	0	0	0	0	0	0	0	0	0	1.16	0
NVE9075	0	0	0	0	22.34	32.68	7.51	29.79	0	0	77.4	2.65	0.01	13.9	19.13	0	8.06	11.91
NVE21606	59	10	55	31.89	0	73	11	2	10	35	7	18	20	19	20	12	26	28
NVE1429	0	0	0	0	0	0	0	0	0.29	0	0	0	5.66	6.58	0	2.07	0	0
NVE4938	30	45	51	32	18	38	40	26	51	95	64	48	252	146	190	110	130	177
NVE5280	0	0	0	4.45	0	1.76	0	11.2	4.47	3.61	5.41	9.79	3.45	0	1.77	10.77	2.29	8.28
NVE4439	622	844	714	745	806	1143	518	712	628	726	850	715	663	743	946	599	761	780
NVE3714	25	30	18	31	24	41	210	234	210	341	330	168	260	185	282	205	235	217
NVE9659	17.54	39.91	7.99	38.16	8.78	12.05	25.38	27.94	31.04	46.03	48.21	14.66	62.15	24.08	26.41	27.17	28	21.56
NVE5313	159.64	112.78	143.51	146.24	55.99	276.33	50.42	99.23	102.37	149.01	139.1	130.52	55.39	99.6	158.19	82	77.45	122.88
NVE2610	68	133	41	46	48	80	102	73	57	152	115	82	197	161	187	102	167	144
NVE10718	87.29	34.08	82.5	88.96	70.21	70.09	149.94	134.02	152.08	210.15	182.9	185.17	191.89	150.03	170.95	131.88	111.14	144.01
NVE13476	0	11.85	1.56	0	15.39	10.77	18.22	30.97	27.23	28.02	84.36	38.15	45.53	54.46	35.89	28.29	34	25.2
NVE22806	2	0.39	0	4	0	3.73	73.27	51.97	91.91	106.86	156.3	96.7	120.11	110.37	125.37	85.61	71.3	113.17
NVE19845	136	220	177	97	99	119	7	11	8	22	27	21	12	12	19	15	17	26
NVE18193	76.81	76.31	55.32	64.35	82.79	63.41	80.87	141.67	109.39	161.29	144.92	163.88	92.78	92.53	148.29	107.65	111.35	151.84
NVE17387	724	889	1155	828	770	936	927	1032	1054	1099	1222	1229	883	806	1273	809	981	1200
NVE18663	84	129.95	40.79	70	96	73.92	277.18	249.25	323.48	407.47	425.08	231.44	397.91	296.93	329.96	268.9	272.08	294.98
NVE18249	24	15	26	21	17	11	37	25	25	28	44	30	63	36	42	20	19	46
NVE8401	767.5	630.84	921.56	790.24	511.51	684.17	1077.8	790.58	966.6	860.52	813.61	1014.13	941.58	666.04	1164.93	708.02	533.35	925.63
NVE19010	79	144	28	73	92	123	79	192	120	343	470	143	242	254	285	150	312	256
NVE5202	0	1	4	2	6	2.01	6.06	4.31	4	3	5.15	3.02	5.16	9.11	4.13	4.29	4.57	11.12
NVE17504	0	0	0	0	0	0	3	3	2	4	4	3	4	2	12	5	2	15
NVE17210	151	161	131	134	115	157	324	319	421	387	392	430	356	347	524	388	343	477
NVE5739	0	0	0	0	3.69	5.24	1.78	1.43	4.66	5.89	18.53	0	17.37	19.3	6.95	5.41	3.32	4.02
NVE13525	197	93	172	165	154	191	67	46	40	99	118	53	121	83	137	121	127	139
NVE5623	24.07	17.67	12.4	18.73	15.93	14.64	2.7	1.42	4.47	4.82	7.72	3.45	2.64	6.66	14	7.26	1.64	4.01
NVE82	0	0	0	0	0	1	267	516	442	803	1515	372	883	1005	1108	490	816	808
NVE6910	268	326	172	248	209	199	661	443	561	602	638	637	1016	661	830	700	583	761
NVE22024	0	0	0	1	0	6	1	18	0	10	7	5	1	2	0	0	1	1
NVE12541	6.13	43.39	5.91	19.33	58.04	28.6	14.71	11.36	10.6	34.38	50.5	10.84	34.38	35.63	28.7	32.42	22.95	29.95
NVE15124	9.57	0	7	6.24	7	4	0	0	0	6.84	1.2	2.48	894.29	1359.57	1401.37	716.06	1706.81	1176.98
NVE18729	0	0	1	0	2	3	20.63	43.18	45.56	25.32	49.66	66.06	9.65	29.51	73.56	10.99	36.97	48.87
NVE16623	21	27	25	36	12	48	211	276	234	412	476	277	375	367	363.02	238	391	333
NVE18194	0	3.02	0	0	0	0	2	0	0	0	1.02	0	0	0	1.03	2	3.04	3.07
NVE7878	7	13	17	21	19	8	284	252	262	203	127	409	129	125	326	144	94	242
NVE19417	3	1.58	0	0	0	4.04	2	2.02	0	0	2.02	3.19	6	4	3	0	3	4
NVE12096	45	50	44	54	28	48	73	84	95	94	102	118	60	92	151	66	80	126
NVE17300	61.52	23.74	137.81	51.42	20.97	84.71	126.15	76.42	140.9	130.64	88.99	137.59	142.5	100.18	141.57	119.39	80.02	112.37
NVE24386	1	0	10.63	10.07	0	9	0	0	5	0	0	2.01	0	0	0	0	0	1
NVE4035	0	0	0	0	0	0	1	0	1	0	7	0	5	4	13	3	3	7
NVE15382	336	472	396	178	224	206	132	124	113	134	114	150	170	123	159	107	144	170
NVE16865	221	194	162	175	131	235	136	158	180	242	301	183	228	253	276	201	268	309
NVE13898	148	201	61	151	92	130	660	588	518	619	576	562	690	515	594	543	368	492
NVE10411	1	0	8	1	2	3	0	1	3	2	0	4	1	0	2	0	2	1
NVE20529	0	0	3	11	1	4	204	237	89	159	122	280	118	66.03	129	130	86	78
NVE20433	0	3	0	0	3	1	249.37	202.44	244.08	246.47	477.97	287.73	537.17	437.1	942.94	211.95	308.1	425.55
NVE775	0	0	0	0	0	0	0	2	3	1	1	0	0	1	1	0	1	2
NVE18977	0	0	0	0	0	0	0	1	2	0	0	0	0	2	0	0	0	2
NVE9291	48	100	73	130	103	186	349	461	512	895	1239	465	664	660	565	288	414	514
NVE8648	0	0	0	0	0	0	2	0	0	0	1	0	1	0	0	2	0	0
NVE9889	271	310	540	302	253	527	77	58	86	90	74	76	119	99	160	107	66	132
NVE1604	17.45	68.53	19.54	22.7	30.41	34.97	42.77	53.38	62.66	114.38	89.74	66.5	108.3	103.76	102.43	62.42	90.55	97.73
NVE15670	0	0	0	0	0	6	0	1	0	1.01	2.87	0	0	0	2.34	0	3	0
NVE4053	4	0	0	0	4	2	192	127	148	267	309	159	414	294	310	324	256	274
NVE12290	10.88	0	8.97	12.55	6.31	10.6	39.14	71.58	63.99	91.1	128.65	74.64	118.25	115.67	99.39	57.41	85.19	90.51
NVE1001	1943	1968	2155	2067	1708	2624	1363	1669	1566	2082	1897	2276	1210	1145	1987	1088	1389	1642
NVE23334	13.02	20.02	34	25	8.01	28	54.44	50	56.32	65.4	95.6	45.33	91.55	91.43	71.09	52.1	56	60.04
NVE18388	54	28	56	56	58	96	286	293	297	533	610	342	386	385	367	226	423	380
NVE93	50	140	46	61	64	42	106	109	189	249	263	97	207	168	114	74	117	123
NVE8310	20	12	4	28	2	33	81	83	54	240	144	106	80	61	36	38	72	53
NVE15570	2	7.57	0	1	0	0	0	4	0	4	0	0	1.14	0	0	1.31	2	1
NVE10788	4	0	7	6	5	11	115	302	129	395	375	322	287	297	443	284	377	389
NVE2328	33	49	21	21	11	26	6	5	13	16	19	14	49	57	56	25	75	35.81
NVE2445	375	352	266	410	263	405	772	687	782	1062	1053	892	1089	1061	1369	900	1108	1253
NVE25589	67	163	75	63	80	171	4	20	22	27	34	12	129	178	139	82	167	138
NVE24279	0	4	0	0	1	0	0	0	0	0	2	0	6	7	3	9	5	5
NVE26136	10.39	3.14	0	3.93	5.53	0	29.01	3.69	5.77	12.04	0	9.32	16.81	5.71	8.11	18.97	1.16	9.23
NVE21999	146	343	174	154	164	250	74	76	95	116	154	70	154	184	172	97	123	167
NVE11966	0	0	0	0	0	0	3	1	4	0	2	0	38	56	28	32	36	19
NVE851	0	0	0	0	0	0	0	0	0	0	0	0	0	0	0	0	0	0
NVE9398	97	93	167	134	132	154	277	229	273	512	500	321	391	336	311	226	332	288
NVE22295	0	0	0	1	0	2	18	9	10	22	24	10	39	52	84	33	46	41
NVE799	348	231	245	436	275	425	9631.94	9654	12300	18640	17669	13457	22487	17013.7	24562	23409	20690.1	22512
NVE822	0	0	0	7	0	0	0	0	0	0	1	0	0	0	0	0	1	0
NVE4686	0	0	2	8	11	7	1	1	11	2	5	6	4	1	8	5	0	7
NVE696	953.26	1012.2	966.53	955.42	980.09	1132.29	260.28	297.91	311.72	257.82	327.38	359.89	202.03	209.79	401.58	267.76	232.82	322.58
NVE15523	6	6	3	13	13	18	251	223	306	332	409	242	610	427	478	362	391	480
NVE13665	6	1	0	0	4	1	6	8	4	13	11	12	4	8	3	7	8	9
NVE5253	0	2	0	1	0	3	11	8	10	19	10	6	32	25	24	22	23	24
NVE244	5	3	12	3	1	9	7	100	19	24	14	63	22	23	41	27	43	30
NVE1456	0	0	0	0	0	0	1.14	3	0	0	0	1.96	25.56	17.04	18.3	26.87	15.2	12.6
NVE20119	41.73	80.29	142.73	48.37	27.22	166.44	94.05	101.96	154.86	135.68	153.7	182.04	152.08	190.19	364.86	161.2	149.9	286.07
NVE12865	39	54	49	27	28	43	2	12	6	6	4	3	11	6	18	12	15	14
NVE16119	6	0	0	1	0	1	37	56	58	86	90	60	104	102	128	76	109	109
NVE8336	19	15	12	7	13	16	157	88	76	126	133	80	216	157	193	164	106	167
NVE24147	0	0	0	0	0	0	12	5	17	7	11	9	4	3	4	3	2	8
NVE12756	28.03	24.02	41	30.09	22.05	61.04	7	8	11	12.11	24	13.07	21.11	7.05	37.18	9.06	3	10.07
NVE7172	0	2	2	4	6	6	59.95	37	49	74.93	14	62	42	26	59	41.91	15.07	34
NVE17623	55.86	62.75	32.95	63.35	49.09	62.03	300.81	176.07	241.03	386.92	343.86	201.04	467.25	367.15	426.31	279.73	315.06	300.14
NVE14741	0	3	8	4	7	5	22	32	38	42	35	37	90	68	33	35	28	32
NVE1851	0	0	0	0	0	0	171.71	172	86.95	131.4	186.86	174.59	56	80.26	45.25	54	53.21	30.57
NVE8764	16	10	8	9	14	13	78	98	118	213	206	141	180	135	138	104	143	133
NVE2575	0	0	0	0	0	0	28.25	3.27	0	45.35	27.57	15.35	40.55	10.48	0	12.99	3.76	6.5
NVE2388	4	3	0	1	0	1	13	4	5	9	5	15	67	65	42	46	56	43
NVE20237	0.88	0	0	0	0	0	0	1.36	0	0.4	0.09	0	0	0.41	0	2.63	0	5.03
NVE10473	12.4	43.62	32.79	23.41	23.86	43.18	53.35	80.59	63.14	127.79	153.79	82.7	73.19	128.73	126.11	35.26	104.6	108.63
NVE1108	279	398	227	257	290	339	647	591	872	866	1085	661	1167	956	910	515	739	852
NVE1688	0	0	0	0	0	0	0	2	0	0	0	0	0	0	0	0	0	0
NVE18671	719	1121	847	732	998	1414	286	351	329	482	446	387	338	383	615	385	479	589
NVE25146	28	62	39	35	67	73	24	37	33	90	106	46	214	164	84	88	149	101
NVE11821	201	238	160	148	175	157	75	46	56	96	122	73	108	133	104	51	80	97
NVE20815	39.07	8.76	43.56	61.88	49.04	90.18	49.38	71	58.26	42.55	46.65	38.97	74	36.7	71.39	73.42	30	60.01
NVE7461	0	0	0	0	0	0	1	0	0	0	0	0	0	0	0	0	0	0
NVE16270	2.63	0	0	13.61	11.41	13.06	62.29	46.34	33.02	59.87	57	43.44	61.48	27.92	52.82	71.38	33.44	39.46
NVE4289	5	13.25	6	5.05	0	7	5	7.26	0	22	4	0	9	14	3	4	6.14	15
NVE10281	20.69	19.99	10.4	6.06	6.71	9.15	9.44	9.17	5.15	20.01	6.23	1.52	9.19	5.33	9.82	14.98	25.41	20.08
NVE17260	52.44	33.47	4.86	43.73	36.03	3.82	55.45	45.98	33.02	50.57	70.89	55.82	138.82	85.61	40.27	63.39	68.99	49.25
NVE6178	0	0	0	0	0	0	0	0	0	0	0	0	0	0	0	0	0	0
NVE12874	267	892	306	254	348	515	58	99	100	152	231	126	238	251	223	143	332	251
NVE4983	11	8	3	8	6	4	0	0	0	0	1	1	0	0	2	0	0	1
NVE1329	160	197.04	82	117	101	176.94	51	70	71	174	194.27	71	203	157	184	82	130	154.73
NVE3920	0	0	0	0	0	0	3	1	0	5	4	0	74	83	80	41	77	41
NVE17226	158.65	138.54	113.33	111.51	96.77	140.48	253.58	224.79	262.21	490.33	390.06	229.86	827.03	399.13	351.74	479.92	406.11	365.39
NVE5954	32	63	44	15	40	40	101	84	80	96	100	69	274	150	107	88	67	85
NVE12227	67.18	88.52	112.94	191.19	174.91	386.49	313.37	322.5	291.36	455.98	418.74	274.83	460.47	481.21	667.19	358.53	336.4	387.72
NVE20541	162.75	213.69	199.06	137.18	217.01	296	331.44	479.62	481.64	445.1	509.22	489.37	175.81	212.83	386.52	161.97	317.71	310.8
NVE19619	55	87	61	52	46	67	239	190	292	201	232	287	309	225	328.72	221	214	327
NVE13317	455	1186	470	465	545	906	364	614	582	1183	1641	531	1019	1145	985	383	855	821
NVE5552	30	46	15	21	15	21	102	57	91	123	147	90	209	134	177	100	57	131
NVE1848	94	134	63	82	84	151	61	97	114	206	226	106	295	233	165	104	99	147
NVE22218	18.63	26.99	35.45	1.56	0	0	5.5	1.65	2.82	0	2.05	0	5.64	2.26	0	6.44	4.52	1.66
NVE4928	6	3.8	7	1.5	6.37	15.78	92.83	81.86	104.52	82.75	61.77	123.48	105.1	77.46	106.71	110.19	102.48	128.56
NVE1730	62	169	57	52	55	107	67	110	82	221	281	136	229	240	182	64	173	187
NVE7389	0	0	0	0	0	0	2.09	0	0	0	0	0	1.07	0	0	0	0	0
NVE16869	1	0	1	0	2	1	192	279	342.53	530.56	457.1	239.01	546.25	587	601.35	329.49	333	513.17
NVE10193	0	0	0	0	0	0	19.76	11.97	17.64	4.51	6.55	10.08	4.02	0	4.25	7.01	1.39	6.08
NVE243	28	32	56	19	32	38	123	101	114	132	116	112.95	234	143	233	142	134	137
NVE1670	117	126	72	74	70	82	173	155	160	312	387	245	286	253	269	127	226	241
NVE10293	346.09	223.64	216.82	195.56	180.57	306.64	719.1	427.45	657.98	615.86	640.77	568.51	1047.7	651.29	743.89	719.93	485.05	692.83
NVE17022	0	0	0	0	0	0	0	0	1	0	0	0	61	48	54	36	50	21
NVE23838	8	9	2	6	8	10	124	158	129	161	125	143	137	113	152	118	130	125
NVE6512	1	6	1	0	6	1	0	0	0	1	1	5	0	1.01	45.26	1	0	57.75
NVE1125	0	0	0	0	0	0	1	3	5	0	2	3	0	1	4	4	1	0
NVE11408	0	0	0	0	0	0	9.25	12.11	11.65	13	8	5.28	15.77	11.86	19	15	17.64	11.07
NVE8477	0	0	0	0	0	0	0	0	0	0	0	0	1.74	0	0	0	0	0
NVE16441	0	0	0	0	0	0	0	0	0	0	0	0	1	0	0	2	0	0
NVE21849	55	62	126	39	74	115	48	63	34	55	82	69	54	44	68	34	21	45
NVE7240	64	73	78	92	73	116	54	57	52	72	81	64	58	48	58	29	37	57
NVE5949	2	7	14.5	6	0	4	191.2	181.65	228.97	250.97	232.67	254.1	247.95	186.03	264.03	179.53	176.22	195.32
NVE9702	27	22	31	77	66	40	2073	2081	1968	2512	2470	2390	2963	2924	4339	4031	3967	4091
NVE2015	102	109.36	91	91	79	106	84	61	77	103	100.26	58	127	71	55	49	83.2	54
NVE616	113	250	90	133	161	123	102	92	96	209	210	104	175	180	219	135	224	195
NVE14745	808	1680	815	766	1022	1613	680	1119.99	1196	1703	2091	1247	1290.36	1708	2006	1064	1767	1805
NVE15080	2.24	0	0	0	0	0	7.23	8.21	0	3.78	3.85	2.46	10.51	4.4	5.9	2.51	0	4.49
NVE22238	24	24	35	43	21	48	33	59	71	83	58	103	24	29	67	39	37	36
NVE15280	80.29	73.98	94.2	74.35	49.23	139.19	23.59	20.74	26.35	55.48	46.95	2.72	51.95	4.86	23.13	18.78	18.07	1.15
NVE18374	42	60	20	28	43	28	39	18	31	40	41	8	104	69	64	54	49	31
NVE10766	6.32	2.9	0	0	1.99	0	16.94	7.79	19.93	11	13.33	13.36	22.89	15.03	22.18	20.98	24.39	15.02
NVE10215	415.11	461.9	335	456	343	376	378.63	291	224	395.77	403	284	1327.33	1087.92	1394.96	1098.86	927	1313.15
NVE24816	1495	2001	1031	1480	1698	1453	1806	2533	1930	3796	4501	2289	3221	3418	3347.05	2232	3683	3061
NVE15109	7	3	1	0	4	10	0	4	0	0	0	0	3	0	1	1	2	0
NVE5607	0	0	0	0	0	0	3	0	0	3	3	3	1	4	4	2	1	2
NVE8159	1212	1436	1062	1058	1119	1222	2657	2841	3399	5459	5962	2856	5509	4246	3588	2542	3360	3215
NVE12314	202.85	99.8	175.66	205.45	107.66	213.8	16.17	37.59	14.41	20.91	34.59	18.23	19.42	21.31	50.48	15.14	13.34	24.56
NVE20467	1253	525	2170.67	4295	4019	5817	550	667	551	646	698	753.24	412	487	552	445	495	492
NVE233	122	103	148	102	120	175	88	64	48	102	125	61	253	282	345	212	310	303
NVE8923	0	0	2	0	2	2	0	0	0	0	0	0	0	0	0	0	0	0
NVE7868	35	104	57	60	35	80	196	274	247	380	486	249	356	369	396	208	270	317
NVE9058	681.16	1112.22	530.8	495.25	757.02	967	470.32	419.69	575.3	737.64	784.93	419.31	746.18	551.72	561.87	438.49	462.13	537.36
NVE12464	0	0	0	0	0	0	0	0	0	0	4	0	6	3	6.18	1.02	2.09	2.07
NVE18314	5	0	5	14	7	8	129	162	164	257	270	240	227	202	225	150	293	230
NVE5840	341.96	407	386	403	302	490	84.14	59.11	91.33	100.26	139.66	69.85	102.08	73.41	149	94.91	89	80.57
NVE5605	0	0	0	0	0	2	0	0	2	3	6	0	218	127	108	143	118	53
NVE14400	33	55	29	30	16	31	166	223	167	237	275	201	276	228	276	230	253	219
NVE10318	27	43	19	41.74	25	26.05	25	26	33.64	92.15	112	30	72.15	99.33	152.84	69.01	133.7	131.63
NVE14262	613.84	1158	518	571.66	687	1271	600	777	823	1174.51	1599	819	1053.76	1149.77	1201	688	836	956
NVE16310	21	44	35	21	14	22	16	8	4	16	12	8	40	29	26	16	14	19
NVE4003	23	43	23	30	24	32	43	46	55	93	138	53	125	112	95	49	76	89
NVE3069	7	2	3	4	1	9	24	45	31	73	63	58	37	61	52	28	47	43
NVE21599	120	287	207	141	176	346	47	75.23	85	99	122.43	82.5	170.18	150.65	189.13	81.26	117	164
NVE22687	35	5	19	99	57	53	1052	1137	1016	827	859	1372	344	251	413	353	306	391
NVE9578	8	0	8	11	10	15	0	0	11	1	2	0	7	5	4	6	2	1
NVE2954	1085	1334	1033	941	836	1356	582.31	437	751	784	1026	427	857	640	602	289	335	469
NVE19307	18.17	34.52	30.48	26.39	29.97	65.98	205.09	266.42	263	334.82	330.65	291.76	60.91	63.43	84.18	47.59	54.52	64.81
NVE23176	83.25	52.45	71.05	37.77	40.51	37.1	147.64	80.5	103.81	149.93	150.42	99.11	190.02	149.13	160.23	99.13	129.52	130.01
NVE10459	621	280	336	759.06	353	373	1922	1963	1426	1977	2044	2221	1215	1108	1836.01	1334	1537	1690
NVE11385	0	0	0	2	0	0	0	1	2	2	7	8	10	13	16	7	7	12
NVE15525	1	4	0	0	3.68	5	48	37	49	48	53.46	29	85.87	78.85	74	60	41	68
NVE22352	5	10	6	17	1	26	1	0	0	3	0	1	0	0	0	0	0	0
NVE12749	7	1	0	1	2	6	27	68	45	71	100	37	249	179	149	100	105	160
NVE1081	45	88	25	52	45	71	51	43	50	99	58	66	117	86	165	92	125	111
NVE2710	570	480	955	739	904	926	686	620	702	470	506	582	485	356	470	491	406	505
NVE7296	78	93	29	84	43	47	29	56	56	78	139	92	50	45	44	25	43	52
NVE4793	1	0	2	0	0	1	7	2	8.19	2	0	1.17	1	2	2	0	0	1.03
NVE23725	301.95	781.13	345.08	204.95	443.78	426.98	63.92	90.57	70.21	132.97	196.35	56.08	242.06	362.22	199.19	122.78	202.59	175.46
NVE10066	0	0	0	0	0	0	6.27	1.04	10.47	3.1	10.39	6.1	13.11	2.06	14.8	13.2	4.29	4.06
NVE24046	0	5.37	0	0	0	0	0	0	0	26.88	19.16	0	1.55	0	9.64	8.68	14.39	0
NVE24714	159	337	140	208	199	208	532	486	623	965	1290	495	1235	922	787	517	452	641
NVE1795	176	383	84	167	195	134	181	186	247	342	438	203.03	368	374	350	208	354	327
NVE14911	0	2	4	1	0	1	13	7	10	18	21	18	61	32	55	34	28	29
NVE19192	0	0	0	0	0	0	0	0	0	0	0	0	1	0	0	0	0	0
NVE22805	0	0	0	0	0	9	6.12	6.12	4	4.9	0	7.2	20.6	35	49.32	21.37	19	47.9
NVE2900	0	0	0	1	1	3	27	42	41	38	22	56	65	58	113	114	124	107
NVE787	0	0	0	0	0	0	16	12	11	23	33	14	12	16	14	5	6	13
NVE20753	0	0	0	2	5	1	1	1	0	2	3	0	9	0	4	2	2	7
NVE14039	194.42	227.16	249.46	216.22	196.92	296.38	1197.94	1626.96	1857.8	2034.16	2535.32	1893.56	2829.02	2345.14	2945.67	1944.54	2875.7	2797.84
NVE15147	36.51	7.56	38.53	53.78	12.56	54.12	89.9	29.42	85.26	110.68	62.2	89.98	131.8	67.59	183.22	113.92	27.9	170.04
NVE11923	447	639	544	442	413	678	447	477	490	911	1258	487	1699	1546	1446	837	1471	1328
NVE19961	1206	1564	1354	1522	1128	2042	1066	1309	1307	2328	2925	1538	2054	1838	2035	1088	2290	1780
NVE19429	3	10	19	7	6	17	45	54	64	56	28	70	53	43	83	38	38	60
NVE17816	316.56	383.6	214.57	368.14	270.79	272.02	419.32	536.38	589.95	1317.24	1204.81	588.39	1842.23	1418.21	1187.03	1298.18	1321.45	1079.06
NVE17977	298	614	217	213	339	603	202	241	244	386	417	172	250	215	225	184	128	167
NVE7664	1	15	3	5	3	1	41	15	17	22	18	12	32	22	23	18	14	18
NVE19148	10	8	6	2	14	8	16	35	15	53	44	37	34	45	57	37	68	64
NVE23392	101	101	101	102	43	107.07	9	13	3	7	12	1	116	161	184	169	241	137
NVE472	0	0	0	1	0	0	0	0	0	0	0	0	0	0	0	0	0	0
NVE11698	562.7	335.17	353.85	483.81	325.15	550.64	20.14	47.16	22.89	39.71	47.35	29.71	21.73	22.64	38.95	34.76	43.94	37.72
NVE21499	79	234	101	88	124	154	57	106	121	215	367	85	407	482	527	278	440	370
NVE11775	23	30	25	46	68	69	67	78	65	157	189	69	358	339	375	199	425	287
NVE1801	0	0	0	0	0	1	1	0.38	0.35	7.71	5.51	2	131.12	100.19	52.98	80.55	59.69	55.45
NVE25361	26	39	15	20	17	28	23	24	33	16	16	31	37	33	34	16	18	35
NVE6330	34	91	48	45	29	60	27	16	37	64	55	21	38	54	45	27	43	30
NVE6573	2	0	0	0	0	0	1	0	0	0	1	1	3	0	0	4	0	1
NVE6556	0	0	0	0	0	0	0	0	0	1	0	0	1	0	2	0	0	1
NVE5303	0	0	0	0	0	0	0	0	0	0	0	0	0	0	0	0	0	0
NVE3350	496.53	838.65	363.22	510.91	399.34	595.53	186.47	280.83	243.51	481.64	663.24	278.64	348.05	426.18	540.04	202.77	279.06	430.44
NVE18308	216	255	172	199	223	201	495	635	548	698	707	738	323	370	623	357	418	512
NVE17409	3	13	5	9	3	12	45	55	58	43	39	69	30	30	50	30	44	45
NVE4163	0	0	0	0	0	0	3	4	6	3	5	8	6	3	7	7	5	5
NVE3361	98	169	82	105	98	101	105	106	77	116	134	86	54	47	64	36	56	70
NVE2922	75	111	38	60	111	66	10	8	1	7	8	4	21	15	16	9	13	10
NVE25057	5.2	16.74	4.65	18.78	14.34	19.87	3	2	3	6	13.9	3	135.67	65.56	78.53	84.07	75.75	82.54
NVE10678	0	0	0	0	0	0	0	0	0	0	0	0	0	0	0	0	0	0
NVE8231	0	0	4	0	0	0	2	15	9	25	22	32	5	4	2	6	3	20
NVE22219	0	0	0	0	0	0	0	0	0	0	0	0	0	0	0	0	0	0
NVE9199	444.5	304.68	512.28	435.06	353	527.58	52.26	64.94	44.98	66.34	104.56	61.98	56.83	63.28	60.99	48.25	72.93	57.7
NVE17342	0	0	0	0	0	1	0	0	0	6	0	0	29.73	31.51	18.46	31.68	17.22	19
NVE14192	381.78	607.8	381.52	379.09	508.94	471.97	708.65	987.09	1064.11	1184.05	1599.41	1066.69	1111.7	1295.17	1292.42	807.28	1244.44	1194.78
NVE5094	4.88	3.56	0	0	0	9.66	2.56	0	0	2.9	0	1.2	0	5.84	0	0	0	4.82
NVE1813	0	0	0	0	0	0	0	9.46	4.48	10.86	4.22	22.73	0	0	0	0	0	0
NVE15740	6.53	3.99	2.33	32.73	18.55	40	545.67	219.63	172.94	445.49	238.1	186.04	316.75	210.36	249.48	290.35	137.89	180.18
NVE11960	56	40	36	58	29	50	215	233	211	320	404	209	243	197	268	138	181	228
NVE7543	10	6	2	4	14	11	9	12	18	26	29	7	44	37	26	13	25	22
NVE21018	0	0	0	1	0	1	3	0	0	0	0	0	3	10	4	8	6	4
NVE15043	339	415	281	402	336	406	660	574	719	1033	1042	698	881	709	713	532	458	514
NVE10893	5	0	0	7.07	0	1	7	0	7	2	8.89	1	7	7.47	6.59	6.21	5	2
NVE18342	2471.03	2398	2720	2633	2189	3452	637	721	584	705	684	882	583	408	589	522	505	520
NVE947	40.68	12.21	67.92	36.23	47.79	87.97	83.49	103.66	90.46	101.49	97.4	93.18	61.74	43.61	89.96	57.61	53.71	56.26
NVE15223	38.5	28	60	19.26	37	105	59.34	109.99	128.19	82.05	100.25	180.24	158.73	162.91	270.03	113.22	261.56	225.32
NVE20682	259	100	202	414	223	366	6899	6513	6984	11552	12478	7103	20890	13722	18352	20172	19359.9	16226
NVE6678	65	120	86	56	81	165	122	180	183	266	434	213	402	307	360	180	265	305
NVE11736	2	1	5	0	2	1	68	65	75	78	87	73	68	67	65	55	75	68
NVE11518	0	0	0	0	0	0	0	0	0	0	0	0	3	7	4	7	6	6
NVE10502	265	358	277.96	359	356	653	390	581	652	896	1183	760	689	722	950	391	550	860
NVE23003	0	0	0	0	0	0	7	5	4	7	6.98	11	5	4	15	5	0	5
NVE4247	71.46	76.38	29.74	40.26	36.97	53.78	44.91	25.39	35.95	47.27	57.17	38.61	53.93	33.82	48.15	46.16	26.65	35.69
NVE19151	70	59	70	41	61	116	414	494	437	560	462	621	148	191	370	182	235	296
NVE12935	301	400	189	308.83	276	275	788.56	588	675	885	950	645	1171	835	958	783	624.23	816
NVE6730	0	0	0	0	0	0	0	0	0	0	0	0	6.01	0	0	7.13	0	0
NVE26230	7.92	2.51	0	9.88	2.12	8.37	23.23	13.41	31.7	6.9	21.07	19.7	50.39	10.84	14.31	40.55	41.81	51.27
NVE19884	418.68	533.28	436.9	475.07	480.77	668.21	29.13	14.27	17.26	22.92	37.1	22.04	194.06	188.71	190.39	151.5	271.3	150.73
NVE22817	1	0	0	0	0	1	5.79	5.66	5.06	1.05	3	4.35	3.46	6.21	8.07	4.41	3	7.43
NVE13118	0	0	0	0	0	0	2	0	0	0	0	1	0	0	1	0	1	0
NVE664	0	0	0	0	0	0	0	0	0	0	0	0	0	0	0	0	0	0
NVE17635	33	5	34	137	17	140	65	196	43	481	190	268	20	22	26	26	39	30
NVE10754	0	0	0	0	0	0	0	3	1	0	0	0	0	2	2	0	6	1
NVE4516	0	0	0	0	4	3	327	303	336	536	573	267	551	496	555	307	558	446
NVE11808	1	0	4	12	2	11	11	12	11	9	14	23	10	8	22	8	9	9
NVE17454	29	40	7	13	17	16	31	37	45	45	46	23	56	59	66	27	38	31
NVE11155	0	0	0	1	0	0	10	10	6	7	5	4	110	110	78	113	113	84
NVE14062	0	1.35	0	0	0	2.17	1.1	3.33	8.82	0	3.39	4.47	0	3.39	3.09	4.38	5.81	3.29
NVE19898	0	9	0	0	9	0	0	0	0	0	0	0	0	0	4.95	4	0	2.74
NVE22036	55	122	69	31	61	85	69	69	91	130	167	75	122	111	106	100	74	91
NVE10453	0	3	2	11	5	5	6	15	7	12	6	14	4	9	10	5	1	6
NVE14273	643	623	508.64	531	496	557	1117	954	1055	1183	1222	948	1321	1063	1194	921	894	1017
NVE230	10644	14925	14587	11639	15599	18490.1	6519	7745	5747	9362	8704	8151	16346	16581	19792	16731	21862	16867
NVE3089	7	2	50	21	12	30	25	33	19	102	102	72	20	24	12	22	27	49
NVE25881	4	1	0	2	2	0	19	10	8	47	28	19	82	64	79	65	89	54
NVE15091	139.42	103.46	112.25	101.94	105.53	345.31	147.15	124.94	167.76	143.47	83.96	184.5	203.09	119.59	347.1	207.3	101.37	285.84
NVE8567	3	0	5	0	0	0	1	11	5	12	25	7	356	288	260	239	269	159
NVE11252	0	6	4	0	2	2	0	1	0	0	0	0	0	0	0	0	0	3
NVE16163	0	0	0	0	0	0	14.63	8.56	1.34	18.07	23.18	17.66	6.32	9.02	1.23	1.4	4.63	0
NVE6471	85.97	121.34	89.44	99.89	158.55	145.32	138.82	215.93	155.14	196.5	230.81	214.51	207.39	256.1	248.71	208.66	301.06	232.61
NVE19030	47.48	51.7	2.74	22.76	5.17	12.84	5.92	0	0	0	2.58	0	14.58	9.63	0	0	7.92	3.64
NVE11656	567.02	305	571	671	319	478	84	61	65	81	57	88	52	43	71	57	67	61
NVE20198	0	0	0	0	0	0	0	0	0	0	0	0	0	0	0	0	0	0
NVE17398	627.31	337.92	755.95	563.09	313.91	792.74	4827.42	4230.67	6198.32	4875.5	4964.68	6489.89	5596.1	4672.96	7799.08	4596.08	4763.26	7207.14
NVE3182	658	1137	597	781	692	1147	124	193	193	252	358	165	218	213	194	85	130	196
NVE17824	0	0	0	0	0	0	0	0	0	0	0	0	0	0	0	0	0	0
NVE11748	3226	3561	4080	2944	2427	3297	728	716	729	885	851	968	5181	4321	5090	4078	4503	4716
NVE24916	4070	4815	3687	3525.05	3811	3581	1047	1347	909	1492	1747	1458	1615	1451	1674	1319	1304	1554
NVE2334	0	1	0	1	1	0	9	10.43	13.96	7	11.31	15	34.06	28.79	23	30.83	18.73	29
NVE3807	0	0	0	0	0	2.78	5.68	11.82	9.1	19.19	20.87	12.68	16.72	31.83	36.33	30.73	18.45	21.55
NVE951	9	0	0	11	4	8	50	36	69	153	66	73	78	54	93	46	37	74
NVE25175	0	8.79	1	5.23	2.47	1.47	6.83	2.29	2.78	4.23	1.44	2.9	8.24	6.76	5.08	0	1.43	9.59
NVE594	0	1	6	0	1	2	21	17	22	15	29	51	22	24	61	25	29	44
NVE18944	434	830	410	431	499	378	307	372.97	299	371	491	346	389	362	410	304	403	342
NVE6092	0	0	0	0	2.13	0	0	0	0	0	0	0	0	0	0	0	0	0
NVE21131	71.43	69.82	25	90.18	44.79	61.85	88.81	108.91	120.91	223.94	330.5	149.53	252.13	266.92	252.82	146.39	211.27	200.31
NVE3609	418.44	914.57	370.12	322.28	488.65	545.96	200.21	164.34	219.55	281.39	353.67	168.39	374.86	324.49	307.23	209.69	252.29	276.62
NVE385	53	84	67	57	42	64	19	6	10	21	19	16	54	39	35	17	29	31
NVE2424	76.82	74.65	92	60	66.52	73.88	26.44	40.06	24	36.25	47	38.6	91.19	79.78	90.35	95.77	62.39	98.59
NVE21686	666.4	662.12	353.14	756.88	713.39	313.12	273.38	288.63	191.7	427.96	416.16	214.28	438.79	434.82	347.8	290.74	416.28	310.2
NVE8761	4	0	0	0	0	0	0	0	0	0	0	0	0	0	0	0	0	0
NVE11908	11	12	8	12	7	2	6	12	7	5	12	8	13	17	13	12	6	11
NVE11306	3725.56	5274	4755	3960	4328	6962	1760	2397	1761	2548	3089	2644	1132	1628	2547	1205	2046	2300
NVE25381	97.58	155	141.1	75.11	91.09	124.08	41.69	29	29.28	50.32	77.87	28	53.54	46.35	44.28	30.08	31.37	46.13
NVE24757	0	0	0	0	0	0	0	1	1	0	0	0	1.13	0	0	0	4.35	0
NVE3557	0	0	0	0	0	0	0	0	0	0	0	0	0	0	0	0	0	0
NVE14468	8.24	9.1	8.32	16.45	7.98	17.38	36.29	27.95	19.57	38.26	34.29	23.7	45.36	13.58	38.06	25.41	13.01	16.58
NVE23503	0	0	0	0	0	0	0	2.03	0	0.29	0	3.54	0	0	0.84	0	0	0
NVE14503	1	1	6	3	3	12	27	46	37	30.12	38	51	21	21	48	38.45	16	39
NVE6689	0	0	4	3	1	8	0	6.96	1	0	0	2.08	59.74	44.21	63.55	30.69	51.93	52.38
NVE2257	156	63	207	406	345	559	574	590	686	677	743	632	476	358	400	251	454.2	369
NVE15667	5.91	3.54	0	4.72	4	9	33.08	24.79	21.26	74.38	57.84	24.79	120.42	75.57	60.21	63.74	48.4	61.39
NVE25362	15	15	21	5	6	17	19	19	28	16	16	24	23	24	48	10	14	20
NVE8361	455	770	438	437	489	764	337	495	572	836	975	600	689	827	876	481	737	732
NVE20326	0	8.89	37.68	1.02	8.67	85.85	9.2	32.9	80.05	5.14	35.71	60.42	11.39	17.99	56.67	6.92	26.72	94.91
NVE26067	5	3	7	5	1	2	9	24	22	38	49	19	97	78	99	67	80	75
NVE7986	82	44.1	77	95	65	91	0	0	0	1	0	0	3	3	5	6	7	3
NVE14558	429	698	473	294	297	407	310	240	347	461	600	278	599	513	431	251	389	382
NVE22202	0	0	0	0	0	1.98	0	2	0	0	0	0	0	0	2	0	1	1
NVE24930	21.91	84.45	22.26	38.68	56.46	73.7	13.39	16.17	8.49	19.26	14.27	10.32	2.14	1.62	26.7	18.94	31.46	25.03
NVE14450	0	0	0	1	0	3	29	14	9	18	20	14	18	13	33.02	29	19	50
NVE17410	438	413	608	525	424	755	744	784	639	810	965	840	792	761	1192	965	1217	1047
NVE23920	535	1299.98	359	543	535	736	247	345	310	463	490.98	338	338	303	452.97	298	325.96	378.93
NVE21778	236	336	245	223	238	306	724	698	716	1196	1557	698	1700	1590	1421	1090	1358	1274
NVE18896	65	128	85	92	112	178	29	28	13	95	75	33	134	101	142	79	96	120
NVE20900	11	15	19	13	10	22	15	21	21	41	67	16	71	82	43	36	36	58
NVE17014	15	20	14	11	12	12	68	74	59	106	127	55	125	140	177	79	85	125
NVE22787	181.95	232.7	91.2	136.65	119.29	159.85	14.53	28.44	17.23	78.18	91.81	12.41	377.93	235.31	141.27	104.13	246.77	110.82
NVE23393	0	2	0	0	0	3.17	11.99	10.13	9.09	19.43	16.46	13.99	17.93	18.39	13.09	19.12	9	17.19
NVE2861	14.06	26.89	83.39	35.84	59.92	114.97	115.57	188.12	312.2	161.72	235.75	479.54	126.2	128.88	472.94	123.8	217.63	426.6
NVE5167	39.31	47.11	36.33	48.24	37.78	14.96	57.18	61.24	20.64	59.19	101.93	62.23	35.59	46.45	70.28	50.54	41.98	59.46
NVE20229	611	545	688	606	490	918	184	203.11	174	372	350	241	379	282	299	286	290	322
NVE6068	12.38	17.07	21.3	63.65	36.9	80.74	71.34	41.92	116.47	197.95	338.73	67.51	630.49	386.12	191.25	105.82	233	198.96
NVE6490	1.19	2.61	0	0	0	0	2.54	2.78	7.65	15.55	22.1	12.11	16.09	20.96	27.28	6.15	14.1	13.38
NVE3376	207	249	122	162	118	96	170	134	224	206	256	223	287	324	422	287	312	323
NVE25916	1.36	1.75	0	4	6.39	0	0	0	0	1.42	0	2	3.03	5.04	2.11	2.17	8.15	5.71
NVE1290	11.83	10.63	0	0	0	24.87	77.44	22.84	87.03	70.9	42.82	69.71	94.12	63.98	153.22	60.67	106.57	142.11
NVE11541	21	7.1	18.81	12	9.98	5.08	59.47	47.44	28.78	46.06	48.33	45.38	36.17	40.11	57.18	62.37	69.54	65.4
NVE2410	0	0	0	0	0	0	0	1.47	0	0	0	0	0	2.47	2.62	0	0	1.18
NVE5062	138.17	372.49	118.27	107	185.78	210.3	180.09	393.78	331.24	375.4	545.42	436.19	389.71	424.56	602.93	287.06	547.97	574.82
NVE23449	0	0	0	0	0	0	21.37	16.98	10.73	16.98	15.26	20.71	13.6	9.27	19.51	14.06	17.97	31.58
NVE23221	0	0	4.51	0	0	0	1.06	0	1.02	3.39	0	2.13	1.14	0	3.41	0	0	0
NVE11472	0	0	0	0	0	0	0	0	0	0	2	0	0	1	0	0	0	0
NVE9504	3	6	6	18	8	16	68	41	59	63	117	50	113	65	92	64	68	95
NVE21676	0	82.95	28.2	10.43	3.6	38.17	0	15.06	7.41	10.42	14.66	9.31	14.15	10.3	32.96	2.41	5.25	14.35
NVE9719	0	0	0	0	0	0	0	0	0	0	0	0	0.42	0	0	0	0	0
NVE15908	0	0	0	0	0	0	0	0	0	0	2	0	1	1	1	1	2	1
NVE6837	21.98	5.06	4.56	10.66	3.94	38.03	74.38	74.03	76.64	76.55	62.32	181.49	92.88	66.16	117.97	83.3	113	150.81
NVE2703	125	217	90	210	278	219	275	451	368	698	664	455	453	441	478	308	444	470
NVE2746	0	0	0	0	0	0	0	0	0	0	0	0	0	0	0	0	3.58	0
NVE8895	4048.22	3062	4075.18	4055.45	3313.23	4894.67	4826.79	4844.33	4982.42	5198.84	5207.77	5765.43	3162.66	2592.08	3755.37	2652.2	2306.16	3288.69
NVE25325	82	113	52	75	73	71	225	264	190	412	441	187	329	438	429	277	502	411
NVE20265	1	0	0	1	3	2	69	86	52	101	96	96	114	105	206	142	166	175
NVE23018	70	130	63	61	56	102	209	325	200	311	385	154	84	76	43	60	84	65
NVE3817	98	171	152	91	108	156	15	37	33	52	54	44	22	45	54	11	30	56
NVE18390	589.5	406.79	467	379.9	200.36	187.74	19	15	18	34.62	49	27	88.36	56	60	56	50	35
NVE5289	0	0	6	0	0	0	0	0	0	0	0	1	0	0	0	0	1	0
NVE13080	463	1307	605	601	797	1224	263	434	499	701	852	490	439	492	510	253	445	402
NVE5965	0	0	0	0	0	2.76	2.76	62	3	2	3	6	136	98	55.98	85.51	88.8	23.45
NVE12801	1155	1171	1248	1003.99	1046	1396.99	1529.89	1465	1686.97	1506.92	1890.91	1836	1716.95	1442.87	2050.87	1393	1437.92	1981
NVE3572	95	150	131	172	174	164	336	287	444	573	611	274	472	309	380	232	177	254
NVE6388	203.24	184.89	142.91	282.14	223.22	360.26	598.03	632.34	501.93	836.94	760.7	756.63	672.28	642.19	917.95	816.99	706.75	884.03
NVE9404	1844.94	2865	1999.01	1563.09	2097	2169	1039.4	1275.96	922.78	1377	1553	1291	872	864	1096.93	803.97	1107	1022
NVE18335	168	195	73	132	119	120	218	252	223	300	308	289	252	246	313	220	184	281
NVE2023	170	315	67	177	175	125	18	25	26	39	67	43	46	54	92	69	60	83
NVE25648	0	0	0	0	0	0	0	0	0	0	0	0	0	0	0	0	0	0
NVE3691	1.42	1.31	10.85	0	0	0	15.17	16.75	6.22	35.25	37.87	13.26	22.6	24.63	15.1	7.82	30.78	1.83
NVE10478	1.02	0	1.06	11.64	0	7.46	3.78	0	1.31	0	0	2.1	1.19	0	0	0	0	1.33
NVE1196	0	0	0	0	0	0	0	0	0	0	0	0	0	0	0.78	0	0	0
NVE7124	718	600	691	795	516	911	1205	1519	1076	1373	1420	1631	562	696	1192	686	755	1015
NVE17135	116.66	44.95	249.87	525.63	407.46	708.55	2374.92	3203.35	2191.11	2745.16	2533.08	3327.07	1209.94	1442.03	2703.36	1480.1	1827.51	2185.01
NVE1895	0	0	0	4	3	0	3	0	1	1	4	1	21	36	21	22	32	14
NVE22780	0	0	0.4	0	0	5.88	0	0	0	0	0	0	0	0	0	0	0	0
NVE1240	358.03	492.63	320.02	261.33	309.36	267.58	154.16	195.19	196.73	262.96	287.41	200.87	152.28	144.12	226.85	127.07	140.07	167.48
NVE2707	42	51.63	35.98	47	28.14	44.34	51	43	51	93.62	102	47	88.75	79.3	77.54	57.28	55.53	76
NVE13959	19	16	3	23	6	15	31	17	20	68	62	26	69	40	38	26	40	23
NVE6933	0	0	0	0	0	0	7	2	8	10	13	14	7	9	8	8	6	8
NVE12952	817	1623	791	734	948	1374	103	143	180	307	370	186	272	295	333	146	198	233
NVE3170	0	0	0	0	2	3	8	15	14	2	15	16	9	12	10	7	8	8
NVE25082	4379	5431	4781	5020	4730	7822	21212	29165	29719	40412	44421	34654	27477	26567	33824	20719	27179	31715
NVE9496	0	0	0	0	0	0	0	0	0	0	1	0	0	0	0	2.11	0	0
NVE5587	0	0	6	3	0	3.33	1.48	2	0	4.91	3	7.86	2	0	0	1	0	0.17
NVE1608	427	457	333	350	374	519	326	309	361	499	621	364	433	463	473	352	402	417
NVE2829	0	0	3	0	0	0	14	38	32	41	72	29	140	141	179	85	103	117
NVE22032	3284	3271	3235.53	3249	3091	3816	1573	1862	1686	1757	2042	2597	994	1068	1727	955	1249	1525
NVE8344	2105	2399	2270	3446	3287	4846	2586	3749	3403	4174	5287	4355	3172	2846	3674	2235	2743	3208
NVE4424	47	25	62	85	49	100	148	169	160	229	204	225	116	94	167	82	94	96
NVE18834	76	134	140	52	56	177	36	54	42	66	98	64	41	36	67.03	24	61	71
NVE9955	0	0	0	0	0	0	0	0	0	0	0	0	0	0	0	0	0	0
NVE2855	120	83	118	85	70	116	99	102	123	94	117	126	160	120	147	106	107	154
NVE7865	25.13	33.67	30.61	38.4	25.21	106.26	100.76	192.1	174.36	465.72	467.81	281.75	266.22	236.35	248.75	148.2	224.58	238.14
NVE23125	11	30	4	12	14	6	190	227	270	458	442	304	396	245	231	156	187	292
NVE21884	23.98	12.62	2.52	7.57	3.79	6.31	40.4	45.43	30.29	50.48	58.05	34.07	102.21	64.36	98.43	76.98	64.35	40.38
NVE13871	2389	2283	2626	2353	2070	2612.96	734	838	771	1010	1085	878	607	724	888	587	647	772
NVE22660	284	113	319.02	348	174	338	240	191	222	381	150	368	141	171	226	192	285	311
NVE10172	80.65	88.45	30.7	93.17	89.68	109.83	342.72	318.2	404.91	726.7	953.05	277.9	1147.72	820.58	578.46	407.13	445.53	518.7
NVE348	528.17	504.19	486.96	467.73	350.91	670.06	872.06	1175.75	927.07	1206.26	1571.35	1299.46	963.34	968.05	1218.61	696.29	946.12	1126.81
NVE9678	0	4.52	0	0	2	8.53	4.55	8.25	2.23	5.54	9.11	5.39	11.29	20.73	10.85	6.65	13.05	13.85
NVE19546	59	109	65	79	126	156	174	313	260	414	595	336	301	321	508	221	472	405
NVE1743	299.44	318.92	146	255.41	149.43	262	163.83	155.24	154.66	417.07	480.51	152.9	1314.25	1103.09	1053.54	745.3	1008.3	835.31
NVE20035	28	30	19	31	14	21	40	89	84	88	163	84	71	93	103	38	92	118
NVE17358	11	2	10	17	4	15	2	8	0	2	3	2	78	58	27	49	71	21
NVE20116	35	4	41	144	57	139	17	33	45	61	41	48	58	54	42	25	58	60
NVE12757	203	276	140	195	200	224	626	372	402	536	525	356	558	439	435	292	193	353
NVE8202	346	541	277	269	332	506	280	310	493	526	622	396	973	744	733	599	548	601
NVE3679	83	104	244	72	124	290	149	175	183	260	253	228	163	164	201	124	155	209
NVE24882	1082.06	79	186	975	116	397.99	747.01	1082	685.03	1225.99	1070.05	1074.99	414	441	887	500	570	760.03
NVE21097	2	1	0	1	0	3	9	13	2	6	6	5	10	11	22	20	6.39	13
NVE25897	111	121	61	72	50	72	110	63	70	148	136	87	208	185	140	106	102	100
NVE8576	1	2	0	0	0	0	16	10	24	16	22	9	32	14	13	16	12	23
NVE15310	2.28	0	0	17.02	7.55	6.77	28.86	26.92	11.09	49.13	41.92	29	22.25	30.62	14.56	22.82	29.4	25.51
NVE23029	221	369	143	205	223	195	349	252	287	412	382	283	1226	968	960	866	700	924
NVE11182	27	20	29	34	45	25	51	40	39	71	100	40	98	63	63	38	41	41
NVE15474	63	113	19	45	56	34	19	42	22	47	57	31	12	15	33	15	18	21
NVE19239	0	0	0	0	0	0	0	0	0	0	0	0	0	0	0	0	0	0
NVE20407	3.97	7	0	4.8	1	2.45	41.28	26.62	40.33	25.22	19.16	54.85	58.79	37.33	54.11	40.73	28.67	31.8
NVE2763	40	7	7	31	16	10	459	458	601	550	429	651	276	189	354	329	241	349
NVE10405	389	116	132	385	157	155	1465	1236	1471	1989	2129	1632	5235	3330	4059	3516	3051	3785
NVE2168	0	0	1	0	0	3	15.01	9	11	8	10	40	38	35	52	34	41	56
NVE26060	42	64	19	38	33	66	28	48	23	69	75	32	46	47	46	27	44	35
NVE16818	1037	2852	1108	1104	1709	2892	2135	3052	3236	4167	5553	3702	3504	3069	3529	2106	2801	3049
NVE2946	116	187	95	108	108	175	109	249	202	556	702	229	440	459	361	191	341	354
NVE25868	0	0	0	0	0	0	1.02	4	2.16	0	0	1.07	0	5.06	2.9	0	0	1.04
NVE1053	257.14	251.99	209	210	226	190	252	231.94	265	401	621.26	268	618.97	508.99	386	362	503.01	339
NVE103	75	102	57	89	68	120	237	280	376	929	1097	262	1281	814	488	477	517	524
NVE22553	1344.32	2017.51	1571.84	1444.08	1230.97	2586.25	490.39	654.28	529.08	876.51	879.35	693.9	779.08	879.65	1285.99	731.79	1183.11	1132.44
NVE11146	0	1.03	0	0	0	0	7.59	6.8	6.6	20.9	17.7	13.27	21.63	24.21	15.82	33.75	17.49	18.23
NVE4678	855	893	1052	817	878	1760	658	853	736	983	1102	946	767	678	859	767	686	945
NVE4092	18.13	34.97	14.13	11.25	39.84	52.1	2.26	14.54	9.25	22.73	46.74	15.47	15.22	13.42	34.67	13.83	26.59	26.24
NVE2148	49	148	103	68	73	135	40	69	48	92	114	83	64	55	99	57	104	82
NVE766	42.97	25.28	90.03	137.91	139.55	185.63	283.18	575.76	343.63	315.19	339.45	574.24	159.52	217.99	366.25	213.78	321.98	336.69
NVE8045	0	0	0	0	1	0	8	10	8	10	14	10	45	28	20	16	12	13
NVE22416	234	276	264	179	197	300	376	380	288	357	342	362	244	183	240	179	160	226
NVE3404	0	0	0	3	0	0	1	2	5	3	3	4	134	93	150	168	179	107
NVE26082	14	14	11	2	8	16	76	42.81	98.77	51	46.93	81.65	121	46.85	88	65	45	43.6
NVE9518	802.85	1006.9	1284.6	1099.3	1261.55	2038.57	3538.98	4058.07	3502.59	3954.73	4219.2	4832.75	2071.03	2230	3757.93	2539.21	2843.81	3248.93
NVE12907	567.62	1098.11	327.17	437.25	583.77	657.5	411.57	500.33	514.25	798.7	880.93	471.47	922.58	776.21	796.43	452.25	555.92	646.82
NVE11445	152	198	148	162	127	204	97	121	178	217	294	199	510	419	548	362	387	475
NVE25752	0	0	0	1	0	1	6	2	4	2	1	0	366	187	204	274	239	131
NVE15934	0	0	0	0	0	0	0	0	0	0	0	1	0	0	0	0	0	0
NVE16959	5.45	7.95	5.32	4.18	12.7	2.34	7.33	5.85	11.15	28.62	15.98	0	27.48	17.39	7.25	13.53	10.1	3.95
NVE21848	35	45	70	42	63	60	76	48	49	64	72	39	96	50	59	41	15	31
NVE2913	4	5	6	5	3	24	123	135	123	171	189	95	218	133	218	205	194	209
NVE23146	321	384	397	280	305	319	122	163	114	274	353	194	278	292	235	171	240	315
NVE15029	42.08	82.8	27.31	65	47.27	81.02	117.34	90.73	107.69	185.04	194.01	133.23	136.21	108.17	146.37	75.27	101.03	104.39
NVE9293	494	469	623	511	421	690	119	161	130	131	108	155	129	79	229	161	155	195
NVE2515	67.93	41.74	30.29	37.37	45.94	37.11	43.21	21.36	20.83	63.76	35.82	41.23	180.36	165.52	127	145.38	152.5	102.61
NVE18265	6	5	3	14	3	6	404	463	591	552	747	784	297	369	412	269	393	395
NVE4070	50.37	65.25	68.1	49	23.15	64.79	380.35	425.66	610.35	496.34	517.38	643.77	292.65	315.35	445.91	313.39	244.41	389.7
NVE20645	52	51	31	35	42	65	30	29	42	36	45	31	57	59	81	44	39	54
NVE3334	127.61	22.87	255.1	382.69	350.33	433.7	12000.6	11849.2	10569.9	11327.3	10950.3	14527.9	9919.85	8875.7	11707	13551.4	13104	11605.8
NVE24929	0	0	3	0	0	0	0	0	0	2.13	0	0	1	0	0	0	0	0
NVE10538	0	1	0	0	0	0	12	6	1	9	4	7	11	9	13	12	14	12
NVE13935	687	825	716	762	598	875	705	815	766	1227	1238	945	1412	1325	1699	1126	1381	1464
NVE1713	0	0	18	0	0	2	7	6	20	20	31	27	15	25	48	10	32	49
NVE7138	739.03	826.88	541.43	696.99	597.08	1055.68	1244.74	1371.19	2281.93	4032.79	4208.96	2462.28	5856.51	4626.13	6002.48	3707.57	5299.19	5559.13
NVE14350	0	0	0	0	0	1	0	0	0	2	0	0	0	0	0	0	0	0
NVE3624	222	263	314	423	387	678	629	684	918	1102	1693	732	1032	928	827	467	656	845
NVE18752	0	0	0	0	0	0	0	3	0	2	3	0	2	1	7	0	3	1
NVE13594	0	0	0	2	0	0	11	26	25	21	8	26	13	10	24	13	24	36
NVE17663	0	0	0	0	1	0	204.38	206.43	193.52	295.22	453.4	258.88	494.84	542.04	704.38	557.26	614.48	648.25
NVE19756	26	36	44	16	36	23	133	102	105	163	125	134	189	101	145	108	75	100
NVE17214	0	1	2	2	0	5	256	338	311	549	568	403	332	393	543	310	396	442
NVE24029	5	2	2	3	2	11	2	0	2	4	0	1	3	2	4	2	0	5
NVE16526	1287	1943	1266	1515	1203	2197	1771	2986	2468	4438	4649	3398	3281	3513	4574	2508	4166	3978
NVE1166	148.24	215.11	95.11	159.81	183.2	100.35	226.26	166.93	138.32	345.05	308.87	155.74	412.38	274.68	229.87	257.94	272.43	228.02
NVE25113	356	531	332	228	274	221	37	33	41	77	71	50	111	79	103	49	63	77
NVE18073	1.04	1.06	3.11	0	1.01	4.05	0	3.31	6.23	6.39	6.21	6.13	15.49	9.16	9.24	11.33	4.15	7.31
NVE10493	40	61	37	26	39	41	40	42	73	117	85	46	154	129	114	103	82	127
NVE25700	44	39	39	69	22	59	111	140	81	123	139	194	67	91	191	113	116	162
NVE15571	3.66	2.11	0	5.64	1.63	2.34	1.17	0	0	2.31	0	0	0	1.06	3	1.04	0	0
NVE8524	18	68	26	19	34	54	578	822	809	1630	1968	731	1484	1356	1273	813	1434	1308
NVE22437	2	0	0	0	0	5	0	0	0	0	1	1	1	0	2	0	0	1
NVE21586	98	72	75	84	78	83	4	2	3	3	2	5	2	2	16	6	5	7
NVE6014	97	138	65	62	92	99	169	211	279	346	447	242	769	657	658	449	463	576
NVE25600	3	3	2	3	1	3	12	4	12	22	23	7	37	17	45	29	25	36
NVE11329	0	0	0	0	0	3	12	30	20	46	51	18	229	237	230	134	283	199
NVE25530	19.04	32.46	27.32	26.18	22.1	25.21	45.76	35.61	40.56	45.29	61.38	27.6	46.45	42.9	64.64	26.11	15.82	29.61
NVE23160	145	157	122	120	101	105	98	136	149	236	377	134	324	311	301	163	228	289
NVE5412	117	59	75	120	62	110	1492.69	1281	1477	2931	2374	2063	13783	11123	13904	10108	12449	14615
NVE10130	0	0	0.24	0	9.14	6.16	22.7	0	18.28	3.67	8.24	8.78	5.32	0	0	2.75	3.57	0
NVE9370	53.97	76	106	74.84	65	141.98	152.9	168	181	242.58	217.04	206.78	141.68	194	279.8	133.81	199.18	191.81
NVE2139	4	2	0	1	7	2	169	130	117	223	277	121	1065	1002	1249	973	874	912
NVE4941	1	0	0	0	0	0	8	5	11	26	15	11	25	23	29	25	30	27
NVE21865	107	80	153.38	108	39	129	251	175.68	204.65	218.42	232	227	317	206	331	243.35	197	233
NVE12010	0	0	0	0	0	0	0	0	0	0	0	0	0	0	0	0	0	0
NVE12793	0	0	0	0	0	0	2	2	3	2	0	0	1	3.46	0	2	0	2
NVE6445	1	0	0	4	3	2	12	12	6	14	16	5	21	30	20	34	17	11
NVE2894	109	121	85	99	90	166	206	177	223	352	336	185	114	97	100	66	103	76
NVE8532	8.98	20.16	6.84	4.33	6.2	1.27	16.3	12.2	8.12	39.25	42.39	10.06	21.08	28	12.62	4.73	18.06	15.33
NVE25655	11	5	1	9	2	4	36	36	25	46	41	26	71	48	59	41	27	19
NVE21854	5	0	1	1	6	5	1	0	6	1	0	3	1	1	0	2	2	2
NVE2152	521	698	666	943	998	1663	1020	1236	1271	1997	2450	1543	1802	1629	1623	1125	1412	1647
NVE13431	51	67	72	81	102	229	124	187	265	332	549	236	252	307	282	100	177	244
NVE4150	0	0	0	0	0	0	0	0	0	0	0	0	0	0	0	0	0	0
NVE14904	382.92	393	581	461.91	350	537.96	1571.8	1410.89	1876.52	2711.65	3596.59	1716.83	3001.61	2699.4	2521.85	1466.73	2774.85	2492.61
NVE8789	0	0	0	0	0	0	6	5	2	20	16	9	25	21	43	23	33	22
NVE10439	383	616	437	328	401	424	394	385	409	487	638	404	561	470	531	381	393	457
NVE7149	42.36	0	157.93	260.74	59.22	476.64	479.07	567.92	622.77	936.51	581.17	1348.03	207.16	282.72	587.92	293.04	397.38	464.91
NVE23463	0	0	7	1.49	1.12	13	21.1	20.99	14.83	23.91	25.36	33.23	18.74	10.1	19.87	10.87	22.18	20.57
NVE21990	56	58	28	37	90	53	156	114	168	286	273	154	303	189	177	106	128	150
NVE14097	29.83	17.68	28.52	42.22	28.6	81.54	11	26.16	6.98	22.43	14.04	11.1	3	0.45	2	0	1	2
NVE14360	78	98	60	43	54	51	26	35	45	87	74	22	60	69	80	54	56	39
NVE8913	0	0	0	0	0	0	0	1	5	1	1	2	1	2	1	0	0	0
NVE19645	14.69	21.08	18	2.52	16.5	11.87	160.94	249.92	245	145.08	191	350	168	175	335.48	203.26	216.88	348.49
NVE8521	0	7	0	1	1	0	2	17	13	17	16	5	19	10	21	11	36	15
NVE11186	80	120	48	89	102	53	87	68	78	75	66	69	57	61	75	83	72	65
NVE25142	348	537	530	186	320	345	72	37	74	108	118	67	94	100	126	60	124	94
NVE3672	129.42	223.19	137.56	124	140.09	284.39	231.41	281.21	285.68	349.33	306.6	403.45	300.69	303.67	546.51	289.61	334.81	503.56
NVE5419	58	64	44	131	26	95	349	375	375	513	590	459	443	427	538	306	425	519
NVE125	0	0	0	0	0	0	0	4	0	4	5	9	1	1	0	1	0	11
NVE15122	0	0	0	0	0	0	12	20	11	15	17	12	3	2	7	4	0	2
NVE25256	12.77	5.37	37.87	20.89	11	39.08	85.31	76.45	40.5	62.18	48.44	62.33	18	28.04	26.42	23.58	44.73	20.72
NVE22520	340	565	386	301	381	456	570	619	363	732	699	716	716	717	1228	889	1054	980
NVE15290	6	0	7	5	1	3.6	39.96	17.14	30.31	50.6	41.45	42.72	100.99	49.22	219.53	121.97	47.57	193.42
NVE22214	21.5	7.13	3.35	32.55	12	10	41.27	14	5	33.56	13.37	14.53	33.28	15	10.24	22	7.1	10.69
NVE1854	0	2	0	0	0	0	14	6	25	7	11	12	19	22	19	13	22	12
NVE15581	0	0	0	2.41	0	0	4.8	2.41	0	4.95	3.53	5.74	3.09	0	3.96	0	1.8	0
NVE10682	55.04	0.29	37.24	54.22	42.49	61.3	353.83	379.45	253.33	436.36	373.43	435.27	219.13	245.26	566.2	481.58	462.24	387.94
NVE16126	0	1	0	1	0	1	5	15	10	9	27	14	50	88	101	52	97	77
NVE10656	4	1	0	14	6	3	102	50	87	105	125	100.98	240	228	325.99	189	203.77	282
NVE21692	0	0	0	0	0	0	1	0	0	2	12	4	8	2	5	3	8	4
NVE12555	745.45	922.12	983	638.8	567.91	885	328	250	243.96	265.6	255.89	270	301.87	291.83	331.82	300.92	274	337.49
NVE26218	0	3	7	8	0	4	9	16	8	9	18	4	8	5	11	13	9	4
NVE5477	0	0	0	0	0	0	0	0	0	0	0	0	0	2	0	0	0	0
NVE2764	295.99	356.57	391.08	352.51	416.3	451.16	441.97	506.47	392.88	535.32	451.04	545.57	309.06	350.6	575.53	385.97	432.59	495.51
NVE17306	15	9	6	3	6	3	7	0	0	11.91	12.98	11	24	23	37	28	16	19
NVE5365	22.35	50.01	4.67	22.52	14.69	8.15	6.54	1.09	4.66	19.9	24.72	2.26	17.11	14.9	10.33	7.26	6.89	6.73
NVE4379	23	1	1	8	0	2	1	2	2	6	7	9	16	8	13	8	9	8
NVE25217	19	21	8	8	5	7.1	13	16	15.23	9.11	13	18	27	20.49	29.63	15	17.48	30.29
NVE12458	300	738	344	306	363	619	208	385	350	847	969	445	584	671	708	353	470	567
NVE24789	0	0	0	0	0	0	4.17	6.15	0	11.2	18.4	4.07	39.87	30.93	2.05	4.08	6.07	8.9
NVE13390	1229	2050	1251	1332.05	1532	2030	471	610	565	760	812	825	717	683	916	580	813	788
NVE10399	4	3	8	2	13	11	5	16	15	26	17	17	23	24	42	21	27	41
NVE9742	17.75	36.08	19.77	8.45	15.97	16.68	0	4.38	0	0	13.56	0	5.46	0	8.66	0	0	0
NVE21600	1352	2539	1627	1597	2018	2705	1300	1451	1301	1568	1758	1708	1495	1155	1526	1243	1574	1376
NVE157	1293	1957.42	2624.81	1421.22	1728	3200	185	277	246	259	330	343	157	220	377	169.74	244.99	364
NVE493	0	0	0	0	0	0	0	0	0	1	0	0	1	0	0	0	0	1.61
NVE21714	0	0	0	0	0	0	0	0	0	0	0	0	0	0	0	0	0	0
NVE19799	126.81	445.87	262.63	43.43	215.59	355.03	52.09	33.62	97.17	90.99	106.35	53.33	75.52	42.73	82.06	34.41	48.2	45.87
NVE19203	5	0	7	20	2	8	8	27	6	15	13	23	2	3	1	1	1	5
NVE15629	0	0	0	2.99	0	3.13	11.7	11.77	14.96	26.34	19.98	29.66	17.03	17.3	28.16	16.35	12.36	23.13
NVE1606	30	21	53	21.92	42	59	103	115	111.96	142.63	203	146	99.7	125.87	155	108	144.57	123
NVE1796	2	14	0	1	11	1	198	325	200	207	307	241	387	439	644	380	494	555
NVE25262	4	0	6	0	3	12	21	36	46	67	76	28	86	88	103	43	66	91
NVE13700	311	257	493	279	307.86	435.82	575.98	792.99	709.96	937.07	1021	921	1321.9	1245	1568.95	1212.87	1533.93	1433
NVE24017	0	0	0	23.5	14.96	16.08	49.97	28.61	32.13	91.14	74.92	40.98	25.08	11.47	11.26	9.63	15.36	9.08
NVE25215	391.74	523.83	429.1	298.07	341.09	463.83	101.9	191.38	165.88	225.45	209.51	205.27	134.69	208.34	353.37	151.95	216.22	240.07
NVE7433	0	0	0	0	0	0	0	0	0.22	0	0	0	0	2.78	0	0	4.2	0
NVE23047	198	266	148	177	192	186	220	181	160	225	224	198	316	252	314	284	241	253
NVE9067	75	195	98	77	112	137	25	35	44	87	88	41	55	61	55	27	40	59
NVE25003	0	0	0	0	3	5	7	4	2	8	9	2	9	5	8	5	3	5
NVE10922	9	3	30	10	16	41	3	0	3	1	0	0	9	1	2	7	1	2
NVE8608	275.83	475.1	395.73	250.35	431.19	580.84	230.5	282.92	222.44	319.04	217.37	304.54	252.56	290.42	468.76	310.51	285.52	358.9
NVE8665	103	135	294	186	133	256	386	493	552	628	755	554	409	420	583	308	427	429
NVE7377	28.83	43.52	15.45	13.4	40.1	19.68	14.46	17.32	8.55	28.33	32.29	6.27	28.34	23.75	16.78	20.4	16.72	15.47
NVE24248	0	0	16	23	2	47.69	16.71	16.82	14.43	16.36	12	12	12	16	26.62	15	12	20
NVE7090	557.92	582.73	347.63	404.4	366.65	555.58	134.99	93.66	87.59	170.31	124.87	84.91	222.14	149.69	135.49	145.27	94.81	127.45
NVE15154	10.07	1	10.37	0	0	18.35	26.32	8.25	17.53	20.28	13.99	16.23	22.52	18.52	60.62	18.58	25.5	38.89
NVE25349	3275.1	4505.11	4862.47	3415.9	3974.65	6336.65	1700.68	2261.09	1996.89	2383.01	2415.62	2801.72	1275.89	1252.03	2085.43	1263.46	1377.09	1727.83
NVE15731	0	0	0	0	0	0	5.97	2.98	6	1.14	5	2.98	83.24	97.44	149.35	61.79	79.14	113.46
NVE8193	0	0	0	0	0	0	0	0	0	0	0	0	0	0	0	0	0	0
NVE4431	278	396	397	298	378	588	295	231	237	461	550	287	417	343	404	225	270	294
NVE23086	11	9.4	25.29	22.23	8	35.22	64.05	93.92	104.93	121.32	84.86	104.92	90.85	51.45	79.29	67.62	83.44	80.95
NVE1225	462.02	430.91	376.17	382.07	304.19	225.26	1838.07	1684.31	1567.56	1726.98	1817.88	1967.3	2036.83	1791.89	2569.86	1962.47	1953.74	2500.9
NVE13311	250	269	402	260	310	527	89	103	79	113	136	133	50	76	122	54	79	111
NVE4077	0	0	0	0	0	0	0	0	0	0	0	0	0	0	0	0	0	0
NVE12702	8	1	20	13	7	14	0	0	0	0	2	0	10	7	3	3	4	3
NVE7287	5.64	23.14	3.29	10.8	0	3.21	7.83	19.39	0	27.64	2.55	5.24	4.45	21.02	0	8.26	7.93	10.74
NVE11704	24.65	40.88	26.11	20.57	25.32	24.79	71.72	52.76	65.05	84.12	131.75	90.54	145.24	85.77	174.62	125.76	102.58	138.24
NVE20270	0	0	0	0	0	0	0	0	0	0	0	0	0	0	0	0	0	0
NVE13365	70.57	123.59	144.56	129.92	104.96	131.48	45.07	73.99	75.53	85.94	91.61	68.17	64.65	68.74	116.42	43.16	67.58	119.21
NVE12162	71	125	53	55	70	87	195	194	188	346	383	207	236	164	215	178	175	188
NVE8225	335	224	332	324	173	355	304	276	399	402	476	327	340	353	403	219	381	354
NVE10677	1.28	0	10.66	0	0	1.72	31.32	10.75	12.99	17.49	4.05	11.92	62.52	7.83	8.09	34.34	6.9	15.39
NVE953	14.12	0	0	11	11	8	98.15	21.52	22	74.43	11.28	30.31	82.43	6.33	28.73	74.92	12.32	12.65
NVE5492	21	17	17	3	4	11	39	61	48	75	80	51	107	126	139	90	108	120
NVE10828	256	282	125	194	140	147	123	182	128	209	207	153	204	151	188	122	149	165
NVE12220	0	0	0	0	0	0	0	0	0	0	0	1.14	5.77	1.53	0	0	0	1.31
NVE13206	78.92	63.42	34.42	64.54	34.56	49.41	184.95	200.46	116.71	284.19	220.36	220.98	153.27	162.04	235.99	177.92	202.57	194.1
NVE23496	0	0	0	0	0	0	0	1.22	0	0	0	0	0	0	0	0	0	0
NVE10461	615	577	1078	645	486	966	247	411	326	428	414	450	351	335	564	326	428	508
NVE21655	4	21.78	0	25.91	50.38	43.37	20	19	17.78	35.85	20.29	40	19	21.36	30.34	20	26.35	48.01
NVE6580	3	0	4	10	4	2	3	0	2	0	0	4	5	7	6	2	6	6
NVE17248	0	0	0	0	0	0	6	19	4	20	34	10	18	36.99	52.74	25	59	30.25
NVE11977	121	134	225	159	147	238	418	386	415	506	470	510	548	502	671	466	533	685
NVE18954	20	5	6	17	7	37	443	450	494	702	948	503	1690	1438	1351	948	1285	1324
NVE21812	5	1	9	5	3	4	5	5	3	0	4	8	5	8	11	2	1	7
NVE12558	57.43	81	39.62	33.74	43	26	75.14	59	104	90.94	135.21	73.11	246.75	167.54	141.29	94.94	71.01	155.53
NVE10514	0	1.1	0	0	0	299.8	0	0	0	10	1	4	1.67	8	2	0	6	0
NVE12357	0	0	5	17.56	11.63	20.09	0	0	0	1	0	0	0	0	1	0	0	4
NVE13474	223.38	222.72	194.95	235.46	198.05	214.45	300.5	223.09	291.54	382.92	442.46	266.54	487.28	365.14	330.15	252.92	419.72	288.65
NVE14339	174	152	162	175	140	177	145	109	162	231	277	145	303	250	284	198	318	248
NVE2283	59	152	82	52	75	82	23	26	18	66	103	31	196	170	120	74	107	93
NVE5011	0	0	0	0	0	0	0	2	0	0	0	2.17	1.18	1.17	2.34	5.25	1.07	1.44
NVE24948	138	255	151	204	169	355	254	563	300	626	790	545	269	422	628	276	545	545.41
NVE25253	4	4.39	7	1.06	0	4.4	60.39	27.25	26.73	53.02	50.03	28.4	86.75	66.51	87.2	67.33	39.5	65.37
NVE21086	37	4	38	42	56	124	106	185	130	241	272	184	182	211	313	181	228	265
NVE10618	4.29	0	6.14	1.11	0	5.38	0	2.34	3.65	0	0	0	1.53	0	1.46	15.55	4.79	6.05
NVE17965	0	0	0	0	0	0	0	0	0	0	0	0	0	0	0	0	0	0
NVE15060	0	0	0	0	0	0	0	0	0	0	0	0	0	0	0	0	0	0
NVE4171	56	70	48	76	62	68	614	815	830	1123	1207	863	1064	853	881	704	1118	939
NVE25678	217	175	216	249	161	238	171	138	133	218	165	234	187	181	295	228	280	278
NVE1485	634	764	652	588	548	575	69	57	79	87	84	80	125	106	174	119	89	140
NVE3918	42	20	31	57	30	52	30	104.91	48	67	56.96	145.95	101	73	182.98	109.9	126	177.98
NVE679	1.39	0	5.57	0	0	0	1.75	0	0	0	0	0	1.99	0	0	0	3.17	0
NVE21954	0	0	0	0	0	0	0	2.7	0	0	0	0	3.63	2.27	0	0	0	0
NVE11581	14	10	1	11	10	0	4	3	7	4	3	5	44	41	38	35	20	31
NVE24504	0	0	3	3	0	0	1	4	1	1	1	4	13	1	5	4	4	1
NVE2380	32	18	53	46	46	67	101	82	108	139	106	91	107	79	99	76	96	121
NVE25010	355	342	303	324	217	303	684	627	563	647	566	689	723	548	722	607	606	638
NVE866	201.89	368.98	185	209.38	302	399.89	417.58	467.04	398.19	604.73	630.63	507.56	586.2	590.48	736.03	474.58	494.39	592.82
NVE20920	0	0	0	0	0	0	7	1	4	12	4	10	19	18	6	8	7	7
NVE16377	252	374	343	240	182	297	64	75	34	91	91	101	56	51	96	44	68	76
NVE5080	75.08	90.82	60.69	94.05	80.97	146.74	575.74	566.44	985.16	874.93	1478.45	726.66	1501.1	1018.95	884.92	582.19	893.8	866.69
NVE16145	7	6	7	14	7	24	3	13	16	22	11	17	7	7	5	4	11	7
NVE6041	0	0	0	0	0	0	12	49	26	30	54	51	164	149	145	80	125	96
NVE12557	119	292.87	193.31	144	161.51	227.87	127.73	127.45	159.58	259.42	418.11	139.84	369.61	265.11	194.15	83.73	133.29	183.65
NVE8635	0	1	1	4	2	0	12	9	6	24	21.74	15	10	17	6	7	23	12
NVE22461	4	0	0	7	0	0	14	21	17	9	67	34	43	48	49	19	44	34
NVE18004	191	426	397	220	376	398	620	757	803	854	1033	773	551	575	666	471	608	515
NVE5140	6	1	1	1	6	0	1	0	1	2	0	1	16	7	10	5	4	2
NVE10791	586	1033	931	885	858	1411	630	1009	897	1347	1612	1565	1815	2004	2354	1237	1988	2205
NVE26063	110	143.91	100.23	106.32	149	125.44	61	158	51.63	169.42	242.94	105.64	117.5	98.54	94.94	63	132.11	82.42
NVE1342	371.78	439.07	222.78	379.27	292.18	308.01	421.6	354.54	399.81	521.39	532.65	366.44	739.18	527.36	684.77	434.67	444.44	482.55
NVE10174	17	28	8	19	13	12	108	112	99	183	243	102	159	155	185	65	175	148
NVE870	23	68	20	26	9	24	98	96	102	231	407	121	340	311	200	103	187	214
NVE23733	393.93	240.97	333.08	572.45	310.94	235.17	99.72	141.92	142.28	157.55	141.26	141.52	57.51	58.05	133.57	123.48	93.63	153.86
NVE25784	548	745	457	485	506	602	396	395	361	575	542	404	499	416	459	341	464	405
NVE18469	482.07	291.26	186.57	573.9	540.12	331.3	940.76	1326.78	710.29	1323.98	1255.05	1236.91	443.98	509.9	748.81	507.64	617.09	698.44
NVE1707	0	0	0	0	0	0	0	0	14.19	5.29	25.64	5.31	0	36.87	100.57	0	0	29.24
NVE21061	20	1	0	15	5	3	2546	2169	1988	3256	4043	2669	10704	9990	12665	9575	10137	11212
NVE22112	0	0	4	4	15	5	194.12	161.5	89.78	147.05	123.52	161.94	114.84	67.35	106.43	130.57	119.84	111.21
NVE13404	4.15	12.17	0	12.62	0	0	5.38	43.49	0	5.14	10.21	0	2.11	3.54	6.88	0	0	0
NVE21217	5237.44	3447.28	7390.67	5813.4	5479.95	6648.76	1682.7	2688.47	1909.41	1605.29	1910.23	3147.63	793.43	1203	2253.54	1366.08	1646.58	2107.24
NVE25276	4	4	4	5	0	6	174	236	215	421	429	213	432	296	292	181	333	220
NVE10038	0	0	0	0	0	0	56	68	39	98	108	62	151	99	121	96	114	84
NVE17055	45	48	50	34	28	69	6	17	33	38	29	20	22	24	38	20	13	32
NVE16070	330.2	709.7	399	279.78	370.16	600	181.9	220.45	197.67	269.6	346.18	239.37	390.27	340.43	536.16	285.34	368.78	451.93
NVE14315	27.51	41.4	36.21	4.14	15.42	21.22	39.21	32.59	55.77	61.1	74.04	43.87	95.23	74.95	81.26	57.87	36.02	66.94
NVE9151	0	0	0	2	0	0	3.51	0	5	4	0	0	6.16	2	3.41	0	0	5
NVE5150	102	214	167	100	142	242	139	200	208	284	267	255	199	246	377	183	265	301
NVE25093	24	63	28	24	28	35	50	61	79	120	132	56	105	94	94	63	112	119
NVE7092	36	27	34	24	19	25	44	30	74	34	23	64	100	92	152	50	73	106
NVE20840	81.59	70.02	61.95	53.72	69.57	65.39	72.68	70.96	67.42	98.11	91.15	90.74	70.12	64.46	134.11	57.32	68.41	79.88
NVE9346	4	3	4	7	10	0	22	14	14	15	19	21	26	31	30	28	28	28
NVE10513	11	11	10	31	50	78	126	85	100	140	147	93	359	230	300	253	201	196
NVE4069	0	0	0	0	0	0	0	0	0	0	0	0	0	0	0	0	0	0
NVE13824	3	8	11	2	8	16	12	11	22	9	14	10	8	12	20	4	9	11
NVE918	0	0	0	0	0	0	0	0	0	0	0	0	1	0	1	0	0	0
NVE9523	34.83	31	17.66	68	28.26	55.64	355.84	392.54	327.74	295.97	299.15	399.62	214.47	211.27	329.21	294.89	310.21	341.57
NVE5713	10	38	34	31	65	52	10	7	9	4	3	11	16	17	9	17	8.43	11
NVE21362	31.4	23.02	11.05	16.03	11.83	33.54	31	21.96	43.29	52.2	43.38	23.7	23.37	13.94	23.41	13.62	19.96	18.76
NVE11660	0	0	0	0	0	0	0	1	0	0	0	0	0	1	0	0	0	0
NVE24666	0	1.05	0	0	0	0	0	0	2.34	1.14	1.19	0	5.01	11.31	1.1	0	1.14	0
NVE3110	3879	6417	9774	5114	7931	14251	1391	2552	2593	2080	2992	3769	1199	1751	3996	1269	2158	3547.17
NVE14894	1787.48	2404.65	1823	1629.33	2324	2675.81	1238.38	1480.77	1271.24	1479.27	1700.59	1471.12	1950.01	1869.17	2231.32	1596.47	1711.71	1946.31
NVE18848	3	4	0	1	8.08	4	4.28	0.12	9.07	13.44	3.09	5.28	44	55.58	55.64	22.43	25.86	62.24
NVE11855	0	5.04	2	0	0	0	0	0	0	0	0	0	1.05	0	3.07	0	0	0
NVE6927	26	31	23	32	24	29	15	21	19	19	21	12	88	139	159	51	124	153
NVE20034	151	315	128	124	227	313	361	613	645	1171	1639	603	1152	1277	1057	522	807	842
NVE19532	702.72	354.52	847	821.3	432.68	759.96	1507.74	1588.79	1341.38	1574.52	1328.84	1925.82	941.67	813.59	1479.76	1233.28	1166.18	1500.38
NVE19299	1669.88	1056.99	1679.77	1662.88	1174.36	2142.01	466.14	479.88	573.04	418.67	399.23	668.1	392.36	401.11	744.39	412.71	371.36	672.53
NVE8721	40	49	32	60	79	155	396	639	381	663	707	622	348	405	510	241	459	432
NVE3200	7.98	13.1	7.06	22	7	2	1	3.59	4.07	3	5	4.68	0	0	1	0	6	2
NVE812	417	403	409	379	282	571	224	240	217	374	395	297	285	279	307	193	236	293
NVE18187	0	2	0	0	0	0	0	2	1	1	10	5	6	12	14	5	5	10
NVE17765	0	0	0	0	0	0	0	0	0	0	0	0	1	1	1	0	0	0
NVE15526	0	0	0	0	0	2	38	14	18	46	41	21	60	69	54	69	35	51
NVE18	587	758	1730	1401	1469	3725	1250	2540	2227	2157	2902	3580	1038	1483	2879.55	1195	1808	2565
NVE15841	1388	1583	1505	1136	982	1285	456.95	456.26	483.24	477.09	539.32	545.47	436.61	360.34	492.39	427.74	446.66	478.84
NVE15865	24	12	20	16	12	23	117	83	88	252	426	69	633	520	301	148	206	320
NVE6817	281.53	403.56	306.27	307.01	154.67	300.52	190.7	176.93	172.38	326.62	280.78	153.33	453.49	232.05	207.06	159.21	170.23	189.53
NVE1664	104	81	82	55	42	51	124	79	120	220	191	98	282	198	133	138	84	103
NVE19954	2	2	5	2	0	1	8	15	7	15	15	8	11	12	15	1	6	9
NVE3998	3.12	11	16	5	0	3.19	12.36	10	4	17	8	9.36	13.51	12	16.68	7.44	11.24	15.52
NVE6179	0	0	0	0	0	0	6	0	1	2	2	4	2	4	4	6	2	6
NVE5414	710	537	725	595	397	608	348	343	280	411	482	404	377	331	425	274	345	429
NVE3072	0	0	0	0	0	0	10	9	5	25	24	12	24	13	14	12	19	17
NVE159	0	0	0	0	0	0	0	0	0	0	0	0	0	0	0	0	0	0
NVE21752	0	0	0	0	1	0	2	0	0	0	0	0	9	3	7	5	7	0
NVE9113	147	237	218	166	231	324	148	176	227	216	248	188	195	169	259	145	145	186
NVE649	0	0	2.84	6.83	0	12.6	46.72	43.9	36.92	45.08	36.16	70.93	26.19	23.74	17.1	30.13	10.26	29.21
NVE148	6	0	0	0	0	1	94	146	102	264	315	138	163	174	191	98	145	142
NVE2516	239.07	401.26	220.71	227.63	316.06	381.89	41.79	84.64	24.17	80.24	83.18	48.77	137.64	156.48	104	121.62	154.5	73.39
NVE7983	15.82	19	27.81	26.78	43.67	7.39	108.98	63.62	155.18	89.86	102.23	98.82	56.45	57.05	87.52	86.92	55.96	64.99
NVE4771	513.85	443.2	411.48	360.4	307.97	364.01	734.03	714.93	937.4	1046.95	1537.47	843.64	1106.55	859.45	783.98	439.5	601.44	686.59
NVE25850	123.08	83.56	172.84	128.36	106.78	212.54	86.09	176.36	469.89	198.4	361.66	331.75	284.12	345.08	394.18	175.02	253.55	297.92
NVE16939	10.03	5.3	2.63	11.95	9.38	20.64	114.53	102.46	129.22	111.42	101.58	87.03	132.34	109.75	92.49	70.61	84.79	80.7
NVE13045	0	0	0	0	2.58	1.35	636.93	512.41	427.19	476.37	454.75	480.16	407.64	269.98	329.92	371.73	211.22	269.5
NVE10312	62	65	98	61	33	70	48	50	39	67	61	56	46	49	44	38	39	35
NVE12145	0	0	0	3	0	2	0	14	9	13	17	18	9	6	9	6	6	10
NVE8120	84	134	86	87	73	80	32	31	39	56	47	47	43	36	25	24	19	29
NVE13844	158.44	146.68	145.93	227.43	186.11	203.87	134.51	175.42	190.95	276.27	272.71	233.08	284.21	260.42	372.43	204.43	347.47	306.88
NVE4328	3451	2634	4273	3575	3004	4405	1165	1253	1032	1197	1388	1409	865	836	1119	870	949.85	1182
NVE3227	0	0	0	0	0	0	0	0	1.24	2.69	0	2.22	2.43	0	1.38	2.64	0	0
NVE9959	6478.96	7859	8562	5806	6408	8615	4414	4802	5485	4652	5264	5186	3211	2853	3975	2743	2916	3947
NVE6894	245	418	228	215	242	382	73	68	97	140	188	80	165	102	149	64	94	90
NVE24286	89	64	71	42	30	138	7	20	27	50	34	23	9	8	6	4	6	13
NVE14854	3	6	7	4	5	3	26	7	7	14	14	9	37.02	7	17	7	7	11
NVE4875	1	0	0	2.16	0	0	2.19	1.07	5.05	4.43	3.37	2.09	2.87	2.12	0	3.23	0	0.72
NVE17735	0	0	0	0	0	0	0	0	0	0	0	0	2.69	1.47	1.25	1.19	0	0
NVE24426	3	0	0	0	1	8	167.84	47.34	64	145.85	111	46	81.08	66.32	69.27	58.76	45	32.08
NVE3352	1	1	1	0	3	1	6	5	1	3	3	2	4	5	2	3	3	2
NVE25430	0	0	0.24	0	0	0	1	0	0	0.38	4	1	4.84	0	1.45	0	1	0
NVE4064	0	0	4.32	3	0	0	1.14	0	1	1.6	0	1.45	1.11	0	6.6	0	0	0
NVE24230	93.02	44.45	147	239.29	223.32	280.17	1.99	5.32	10.66	4.81	9.37	20.15	0	0	0	2.41	0	0
NVE8921	48	56	78	61	57	57	90	61	87	98	121	68	134	121	131	93	98	113
NVE18415	18.62	4.42	0	22.92	2.29	5.89	195.95	157.91	57.35	138.84	149.14	51.22	78.82	93.75	85.88	139.15	150.53	63.83
NVE9998	40.67	69.1	44.74	17.57	35.92	70.33	77.9	80.88	66.59	130.83	178.68	110.8	162.81	141.5	123.51	88.98	107.55	112.23
NVE16066	0	0	0	0	0	0	0	1	2	1	7	6	4	5	2	5	6	2
NVE5582	1	0	3	4.39	1	4.48	5.07	11.54	4.67	9.11	6.2	3.49	16.06	7.13	7.59	6.47	2.65	15.09
NVE16335	38	32.86	24	40.81	32	19	68.23	70	49.24	77.53	116.07	71.73	109.5	118.41	61.7	27	65	90.96
NVE13240	1	7	0	10	3	12	1	2	14	4	7	5	2	10	10	1	6	13
NVE21584	8	8	2	4	3	9	45	46	38	42	37	42	18	13	40	21	21	19
NVE3365	120	161	107	114	183	194	122	168	114	143	178	121	463	278	256	191	166	205
NVE845	32	16	34	42	22	42	44	43	45	50	43	63	38	32	42	58	57	51
NVE10085	17	22	50	12	20	16	10.97	17	15	12	9	15	6	2	7	7	9	8
NVE4599	1	0	0	0	0	0	0	0	0	2	0	2	2	3	0	0	0	0
NVE5807	3719	3893	4986.93	3970.87	3895	7274	416.87	657	516	620.91	719.52	739.54	290.59	329.37	752.5	395	452	537.44
NVE13842	160	32	19	278	36	29	443.03	366.87	332.14	508.25	434.03	463.33	171.69	144.6	254.32	236.99	264.65	246.49
NVE16668	698.94	726.87	578.31	738.67	512.56	519.05	168.67	120.44	149.77	179.05	173.48	178.36	317.83	243.64	307.38	197.53	200.67	326.57
NVE21934	0	0	0	2	0	0	10.15	11.01	3	2	5.92	3.87	3.42	10.14	7.77	10.16	5.38	7.81
NVE15960	22	13	25	13	11	12	40	43	49	74	79	43	58	30	60	35	41	46
NVE15878	96	113	64	105	76	132	29	27	34	45	40	23	75	75	78	56	55	72
NVE24846	35.89	0	55.02	31.46	6.08	29.08	60.74	31.37	81.85	95.15	75.81	107.87	85.66	58.04	111.72	58.52	37.25	84.25
NVE19644	0	0	1.1	26.42	21.14	19.47	2.57	3.56	0	0	1.36	10.25	1.28	0	0	0	0	0
NVE9364	12	4	20	16	3	21	15	21	21	55	61	18	61	55	62	28	46	47
NVE11796	32	31	22	24	13	41	162	101	150	219	177	167	174	137	188	156	180	180
NVE21460	904.99	704.84	778.59	810.34	658.59	1183.03	1191.5	1059.34	1274.3	1989.03	1560.58	1602.15	1273.58	904.18	1672	1159.76	1003.88	1446.29
NVE12377	137	225	118	104	98	214	206	184	256	357	395	239	316	241	205	202	189	235
NVE18883	56	48.15	42.99	34.35	40.03	88.49	42.88	24	25	49.6	37	14	53.71	51	47.8	58	66	52.49
NVE18453	1778	2286	2318	1581	1440	1901.24	1106	1659	1685	1583	1870	1847	788	841	1147	745	1061	1057
NVE3318	1770.95	2139	2438	2123	2340	3278	2021	2455	2187	2387	2776	2699	1695	1667	2263	1229	1591	2049
NVE3798	64	231	100	48	150	192	32	23	28	32	34	28	82	64	63	37	72	50
NVE18105	0	0	0	0	0	0	0	0	0	0	0	0	0	0	2	0	0	0
NVE7799	1.51	4.86	0	0	0	0	1	0	0.9	2.21	2.56	0.42	1.52	2.54	0	0	3.33	0.67
NVE20057	8	25	65	9	42	30	0	0	0	0	0	4	3	0	3	0	2	8
NVE17999	210.22	327.44	321.16	153.21	289.45	320.11	508.19	309.57	595.86	459.56	456.47	453.23	1002.07	643.38	933.94	716.32	580	737.42
NVE2769	3	4	0	0	0	0	3	9	6	14	11	18	1	1	4	1	7	6
NVE9164	812	1458	846	650	835	1063	362	445	424	713	910	441	541	542	554	320	545	537
NVE3145	16441	18726	16568	16921	18081	20618	8154.05	9922	7111.67	10620	11331	8600	5009	4725	5151	4148	5722	4692
NVE21508	135	165	82	122	108	170	323	356	300	608	555	410	570	558	810	433	591	663
NVE19669	56	113	43	54	47	30	35	48	50	75	86	24	92	101	107	57	41	73
NVE12514	33	63	47	63.64	54	77	274	380.54	375	510.9	657.02	494.79	414.72	390.18	459.53	232.87	383.92	430.92
NVE14564	594.31	556.03	717.97	750.21	542.62	1074.07	1346.08	1639.64	1726.3	2379.67	2558.8	1849.78	2717.52	2362.89	2999.15	2711.59	2514.46	2705.89
NVE6183	1	0	0	1	0	1	48	47	50	52	71	56	320	234	290	147	183	163
NVE25172	3	0	0	7	3.44	1.87	6	5.56	5	11.5	7.09	8.18	76.61	35.3	39.67	36.61	23.86	58.59
NVE10157	70.33	78.93	77.82	91.05	62.51	75.03	146.18	158.15	115.12	199.18	226.35	129.68	158.77	139.03	81.27	79.55	118.95	95.32
NVE12108	164.63	578.26	207.88	206.85	250.34	434.62	223.76	461.07	596.41	882.82	1287.29	482.48	2859.13	2062.57	1879.38	1642.7	1738.07	1701.97
NVE24791	38	8	2.07	21	5	10	14.5	27.7	20.38	25.45	10.35	17.79	10.27	12	18.49	26.16	13.14	27.48
NVE10134	4	0	0	6	0	2	25	19	16	15	18	24	72	66	85	46	50	62
NVE10347	251.27	250.9	86	289.92	247.94	197	16.15	19	9	32.8	13	19.69	43.86	64.42	102.69	49.52	69.54	79.45
NVE21525	83	50	75.56	55	31	122	484	287	532	477	630	409	1249	825	1214	542	453	806
NVE381	87	65	47	71	38	67.96	470	385	351	435	364	486	1298	1057	2165	1233	1087	1910
NVE514	282	245	314	396	218	386	943	1147.96	1160	1477.95	1728.88	1328	923.95	961.91	1366	812	1153.98	1199
NVE22875	1077	1837	1580	1169	1581	2279	619	858	751	859	758	811	634	623	963	546	551	777
NVE10418	3.46	0	3.14	6.72	0	4.28	2.17	0	0	1.09	0	0	1.25	1.21	0	0	0	0
NVE8958	15	9	7	24	5	19	156	170	168	273	313	194	260	242	254	167	200	187
NVE9917	0	0	0	0	0	0	0	0	0	0	0	0	0	0	0	0	0	0
NVE15604	10.59	5.9	9.95	9.66	6.6	6.84	18.34	11.3	19.51	27.45	15.72	17.7	19.31	12.14	16.26	11.31	7.56	14.97
NVE10849	170	145	113	141	124	127	158	204	196	288	356	162	390	274	257	200	295	252
NVE20846	1268.56	1813.24	1658.94	1382.21	2476.7	2088.41	43.1	79.93	42.02	52.12	68.95	66.82	44.74	58.14	58.97	79.28	100.38	53.49
NVE2502	0	0	0	0	2	1	7	7	7	10	18	7	37	27	22	20	15	14
NVE3729	0	0	4	0	1	7	50	101	54	76	97	78	135	113	97	107	164	107
NVE24332	707.65	1013.72	553.28	662.57	798.6	742.05	458.59	380.99	353.09	440.46	406.91	367.35	356.38	343.3	395.26	365.81	375.6	321.27
NVE23816	1	0	0	5	0	5	26	55	23	62	85	54	33	24	28	26	40	32.96
NVE17573	41	13	67	179	146	250	68	152	91	170	171	141	93	83	137	79	97	101
NVE10202	114	108	138	192	117	197	452	609	522	970	1195	671	510	566	661	368	648	642
NVE5464	406	590	498	323	453	617	218	216	251	293	348	248	276	229	373	188	184	287
NVE14044	46.77	36.34	92.7	88.04	69.36	96.46	549.93	496.96	472.96	576.58	498.79	582.72	474.76	471.17	652.44	541.91	574.15	576.62
NVE24755	0	0	0	0	0	0	0	1.69	0	0	0	0.87	0	0	0	0	0	0
NVE24331	0	0	0	0	0	0	0	0	0	0	0	0	1.98	0	0.76	0	0	0
NVE19706	27.99	6.59	6.35	32.91	11.64	27.87	522.94	603.32	612.41	860.91	773.94	633.22	302.02	214.1	332.04	281.26	238.51	232
NVE11947	27.76	31.56	41.59	24.94	35.4	35.1	14.01	24.16	9.7	27.94	22.33	11.76	64.07	33.1	28.51	28.74	10.83	25.27
NVE2714	318	393	413	275	245	357	50	66	22	100	143	61	109	113	106	76	88	135
NVE2193	0	0	5	1.29	0	1	739.52	676.1	718.74	1034.5	1029.76	1106.23	1234.92	1071.35	1523.38	1120.89	1183.32	1300.97
NVE1356	0	6.87	3.11	0	2.69	3.7	7.01	4.28	7.37	12.03	1.38	20.5	8.91	6.19	14.57	13	5.66	14.91
NVE12352	41.18	27	49.99	97	85.3	100	810.96	825.73	793.98	1187.12	1230.25	1029	941.64	800.59	1153.36	756.61	932.88	1116.07
NVE24733	0	0	0	0	0	0	0	0	0	0	0	0	1	0	2	0	0	0
NVE20893	40	69	40	50	44	55	128	165	145	264	327	167	255	241	261	140	208	237
NVE14472	84	106	81	87	117	128	136	109	118	237	268	133	221	174	147	148	196	121
NVE3008	39	30	26	35	25	33	423	353	401	462	542	574	401	366	637	520	513	554
NVE2341	8	62	0	10	33	3	1	0	0	0	0	0	0	0	0	0	0	2
NVE14444	19.7	8.1	3	20.42	7	22.44	20.44	6	12.4	20	19	9	13.12	11	17.19	18	9	9
NVE23878	0	1	4	0	0	0	1	2	0	2	7	3	0	0	0	2	2	1
NVE2631	15	1	21	7	12	15	0	0	0	0	0	3	0	0	0	0	0	3
NVE10836	103	119	105	146	168	188	170	223	176	241	177.63	212	61	57	105	52	77	83
NVE22425	617	740	609	509	655	753	757	568.97	745	809.71	874	694.46	729	603	784.16	506	506	635
NVE11943	250.36	296.52	276.83	245.83	240.91	353.15	557.3	633.48	681.27	976.76	1071.95	735.07	923.9	812.09	1042.08	827.38	905.64	999.02
NVE6561	58	62	57	51	23	53	22	11	15	29	29	12	67	48	30	30	28	27
NVE21159	560	625	508	481	391	518	549	520	558.95	560	565	607	248	288	347	270	292	335
NVE3651	0	0	0	0	0	0	3	2	2	3	3	1	35	15	34	13	12	19
NVE14415	49	72.67	48.8	34.5	53.72	85.46	29	51.42	24	61.96	121	24	92	78.6	58	43.43	53.99	88
NVE23401	9	3	4	2	0	14.37	1	1	2	4	1	3	5	0	0	1	0	3
NVE8195	9325.08	11375	14710.2	10471.9	12131.4	21984.3	4379.44	7058.5	5319.55	6446.43	5360.39	7984.51	822.25	1836.37	5878.06	3704.42	3564.03	4799.02
NVE16798	41.54	6.7	27.49	65.85	17.92	63.5	62.87	98.33	33.21	173.75	115.8	96.49	88.05	85.8	105.27	63	113.05	117.93
NVE1679	185	259	170	267	219	288	687	849	936	1439	1610	1019	1487	1655	1676	954	1675	1609
NVE7162	250.59	425.92	58.64	266.37	605.05	51.69	118.23	151.66	98.84	117.3	182.43	131.73	97.04	107.67	123.05	113.99	108.85	87.1
NVE22964	187.77	104.89	129.59	92.61	37.72	36.15	189.19	140.92	120.97	98.81	136.45	124.53	119.29	131.83	150.78	99.04	126.27	90.78
NVE12195	2	3	0	0	0	0	25	14	6	16	20	16	140	111	47	65	76	31
NVE25883	499	538.26	821	542	515.7	866	1039.85	1238.28	1048.61	1214.61	1172.61	1361	897.47	937.38	1429.42	771.29	996.67	1359.35
NVE19901	1.04	0	0	5.16	0	0	65.03	77.68	51.85	116.37	104.1	100.16	90.71	93.36	179.72	97.17	94.13	138.11
NVE19661	0	0	0	0	0	0	0	1	0	0	0	0	4.74	1.12	1.04	3.15	1.06	0
NVE2500	57	97	39	53	54	51	22	17	27	26	31	24	39	33	61	21	22	30
NVE17882	3	3	9	11	5	7	3	4	2	11	14	0	174	163	100	88	113	101
NVE14161	1139.73	1669.79	1078.47	921	1012	1159	744	1240	940	1343.6	1374	1130	1341.43	1161.13	1367	1015	1042	1075
NVE24225	29.45	4.32	18.6	21.54	11.96	4.92	24.84	13.05	11.19	35.02	21.98	5.44	110.25	62.46	26.53	58.89	26.34	32.97
NVE8547	829	1676	580	683	758	840	1405	1461	1691	3324	4061	1519	4493	3875	3287	1790	2783	2611
NVE1492	84	116	148	125	151	116	200	231	249	222	224	253.01	170	130	184	129	158	151
NVE11051	0	123.06	0	0	154.93	0	56.5	95.01	31.72	47.9	84.06	175.33	18.4	45	42.62	43.72	131.85	59.38
NVE26053	0	20.91	0.21	0.57	0	0	0	0	0	9.24	16.09	0	23.79	5.27	0	0	1.37	0
NVE24210	184.27	262.73	146.58	288.82	196.87	283.35	293.21	336.8	351.58	678.33	883.23	358.72	625.8	533.22	516.97	359.6	412.59	426.01
NVE20243	9.4	7.02	28.91	28.92	20.96	103.7	110.59	219.11	101.34	223.47	362.15	182.62	217.63	246.03	252.84	205.26	326.07	203.97
NVE22083	562.52	677.82	497	452	485.69	727.97	268	318	336	461.45	402.57	301	275	260.77	301.95	172	236.83	260.85
NVE9006	0	0	0	0	0	0	0	0	7	6.85	6.04	2.78	5.99	3.95	24.61	6.9	16.04	3.62
NVE4530	0	0	0	0	0	0	1	0	0	2	1	1	16	12	15	22	28	17
NVE21948	0	0	0	0	0	0	0	0	0	0	0	15.24	0	0	0	0	0	0
NVE21656	68.27	12.75	37.38	32.26	31.67	22.36	82.05	122.78	80.64	155.47	157.23	94.67	119.1	112.5	165.06	120.75	104.64	138.8
NVE9969	124	129	77	51	54	69	149	132	159	205	264	121	518	420	345	276	340	317
NVE14550	359	446	311	325	394	425	78	88	85	74	104	92	215	193	279	187	216	241
NVE21761	3	1	2	6	6	2	20	54	34	63	50	52	108	102	164	96	115	116
NVE13691	75	86	63	47	43	85	38	27	23	45	40	24	61	52	53	35	26	30
NVE9940	79	74	73	92	78	67	10	25	17	22	31	19	45	28	41	23	32	50
NVE10002	304	393	287	304	275	348	588	600	631	1130	1578	719	1049.98	1078	932	507	747	729
NVE2119	0	0	0	0	0	1	0	0	1	0	0	0	0	1.01	0	0	0	1
NVE15826	268	404	211	294	209	352	259	254	293	447	439	316	420	340	333	268	226	240
NVE21510	7	15	5	12	18	5	5	4	9	9	8	0	3	0	3	2	0	0
NVE7665	0	0	0	0	0	0	1.25	0	0	1.56	0	0	0	0	0	0	1.45	0
NVE4005	0	4	0	4	9	8	37	50	21	35	48	50	39	20	34	31	28	28
NVE2022	31	18	15	57	41	59	59	86	72	130	133	92	40	48	100	43	103	87
NVE19285	3	0	0	1	6.13	0	15.01	4.36	13.16	21.85	14.98	11.35	40.42	16.74	7.05	16.67	17	11.21
NVE190	933.7	885.61	1405	1044.82	1006.75	1800.91	3380.24	3909.77	4148.43	4499.33	4674.83	4750.79	3430.55	3119.27	4248.53	3085.31	3901.38	4103.47
NVE4630	26.16	17.35	3.15	8.31	3.24	13.76	81.96	100.86	126.03	197.43	306.13	149.63	230.33	272.59	228.39	64	149.08	248.35
NVE19731	165	288	186	178	228	294	312	276	276	363	422	375	264	318	467	287	334	350
NVE13328	0	0	0	0	0	0	0	1	2	2	4	0	4	4	7	2	10	2
NVE8730	291	315	279	261	336	350	2788	2788	2937	3494	3280	3213	2183	1880	2273	1847	2070	2187
NVE16630	126	165	177	227	170	345	284	575	397	462	503	696	323	343	699	334	482	570
NVE4595	1.41	0	0	0	0	0	4.98	7.44	0	7.53	4.72	0	3.01	0	0	0	5.07	0.92
NVE18360	68	120	87	96	107	144	256	313	331	431	463	423	214	316	401	213	321	325
NVE3738	30	22	5	44.69	20	41	194	204	225	379	415	231	642	440	539	362	502	428
NVE9386	505	449	266	528	380	334	6	3	9	7	11	10	110	72	59	87	53	51
NVE23797	398	445	307	353	272	338	276	236	384	530	547	282	535	383	377	259	342	351
NVE9007	1.87	1.65	0	0	0	0	15.81	4.62	0	11.91	6.6	13.99	19.26	17.51	10.73	13.62	4.7	13.43
NVE20288	0	0	0	0	0	0	0	0	0	0	0	0	0	0	0	0	0	0
NVE702	3395	7784	4232	3150	4486	6539	1171	1763	1660	1971	2626	1993	1237	1312	1908	1010.95	1698	1508
NVE132	2	6	0	42.53	14	21.43	107.98	155	105.51	156.04	191	186.37	122.33	164.32	147.95	97.36	170	128.16
NVE17414	5	8	16	28	25	46	28	71	42	77	63	60	37	25	32	34	26	20
NVE11616	3	1	4	0	0	0	27	11	22	32	13	15	23	22	44	44	25	39
NVE17083	317	174	399	585	384	643	3630	3685	2999	4483	4326	3800.97	6070	5551.97	8105	5501	4916	4862
NVE23965	270	62	386	904	614	985	18817	18733	22192	30503	28272.3	24196	33124	30077	42712	39172	43909	37700
NVE10961	4.51	0	0	0	3	0	3.25	0	0	2.2	0	5.31	0	11.45	5.14	1.74	1.19	6.73
NVE22540	0	0	0	0	0	0	1	2	2	0	0	4	3	4	4	5	14	4
NVE7989	31	56	46	49	36	49	52	71	110	164	173	67	127	122	106	71	73	121
NVE14982	234.84	116.25	173.33	315.29	261.81	458.89	7602.59	8873.37	14181.7	11338.9	16834.8	14341.4	22009.5	18016.5	27649.7	19407.5	25762.4	24602.5
NVE25200	0	0	0	0	0	0	0	0	0	0	0	0	0	1	2	0	0	0
NVE12009	0	0	0	0	0	0	0	0	0	0	0	1	0	0	0	0	0	1
NVE23479	0	0	0	0	0	0	135.52	79.17	64.64	179.25	100.5	130.43	370.57	173.52	175.13	395.33	209.34	172.57
NVE2276	14	15	3	12	8	1	39	27	47	62	70	27	63	43	48	19	19	41
NVE16338	0	0	0	0	0	2	1	6	5	9	2	4	20	12	13	4	4	12
NVE12632	287	326	223	324	235	322	584	772	883	1111	1434	987	811	795	968	442	879	867
NVE12602	3917	5531	5085	3928	3935	6414	786	1114	968	1101	1171	1232	417	451	888	416	651	753
NVE3409	0	0	0	0	0	0	45	66	58	43	66	44	48	55	81	43	65	58
NVE7678	0	0	0	0	0	0	0.07	0	1.06	0	4.84	0	1.52	4.33	0	5.2	3.43	1.5
NVE20177	0	7	2	30	20	17	469	435	398	286	284	505	328	211	337	302	242	324
NVE19006	0	0	0	1	2	0	7	13	1	13	19	9	82	54	69	40	61	58
NVE24431	0	2	0	1.53	0	0	4.89	7.27	2.6	3.8	10.01	9.92	22.12	18.95	22.05	22.13	17.87	9.86
NVE25480	306	520	272	399	443	457	2452	2807	3050	4116	4813	2859	4730	3863	3638	2983	3694	3524
NVE4199	4.01	20.6	0	6.13	3.52	5.16	31.06	10.23	6.97	8.47	12.33	11.88	11.19	11.5	30.87	2.67	13.16	7.7
NVE1005	0	0	3	0	0	1.56	2.7	6.19	11.98	16.22	9.06	6.82	28.08	17.17	12.4	4.39	12.46	15.11
NVE7254	16.16	21.36	7.62	12.01	11.88	1.45	87.21	87.82	267.23	139.14	207.95	192.59	587.47	663.08	1546.98	488.39	676.76	1428.87
NVE8878	2582	3669	2975	2286	2350	3548	937	893	1191	1523	1939	1032	1671	1429	1420	834	1031	1172
NVE23177	3235	4293	5731	3408	4861	5959.99	469	657	471	580	768	709	385	457	621	354	579	573
NVE10147	37	25	12	40	19	21	1008	1792	1019	1567	1818	1357	1035	745	1223	940	847	1247
NVE10050	377	413.96	284	296	204.99	359	82	77	107.95	221.99	229	94	306.96	325	231	191.92	352	215
NVE20512	28	35	23	16	10	15	76	34	76	76	78	56	152	100	106	66	45	77
NVE20445	163.93	215.81	112.87	120.73	141.51	176.79	1050.11	929.76	1155.25	1169.63	1398.06	1146.97	1409.67	1028.53	1056.27	745.17	870.58	1016.82
NVE13244	3	1	0	1	2	5	121	67	103	144.96	123.92	109	193.99	147	148.91	121	126.99	130
NVE430	219	190	144	155	128	159	346	463	382	577	633	505	479	451	587	343	431	546
NVE22515	0	0	0	2	0	0	15	11	7	20	13	3	96	67	51	58	79	36
NVE20699	50.36	36.71	44.07	82	46.24	54.55	152.09	131.1	112.57	171.12	185.65	160.57	225.63	156.05	180.47	97	144.78	106.12
NVE25663	32	16	14	17	4	6	56	72	42	83	75	62	114	87	80	79	97	92
NVE655	390.94	265.05	314	434.04	351.75	437.57	1168.84	1148.85	1211.45	1978.5	2144.94	1231.53	2436.42	1629.31	1583.55	1538.69	1813.33	1460.24
NVE2747	0	0	0	0	0	0	0	0	0	0	0	0	0	0	0	0	0	0
NVE22775	26.04	6.98	34	9.83	15.96	22.48	143.84	120.95	117.26	143.43	160.12	209.5	154.82	86.89	193.28	176.71	186.15	245.82
NVE18114	281	288	306	357	251	332	215	279	191	390	325	326	185	224	442	255	320	382
NVE9082	3.45	4.34	0	5.6	7.64	6.48	11.2	4.99	9.42	18.41	10.8	11.97	22.22	4.84	12.1	8.34	3.43	18.4
NVE8078	1	0	0	4	0	13	28	17	27	17	25	24	56	37	50	43	52	39
NVE24045	0	0	0	0	0	2.55	0	0	38.76	0	0	0	3.3	0	0	0	0	0
NVE25267	3	0	2	1	1	2	185	227	210	267	304	193	407	435	431	319	351	352
NVE8136	2	2	0	0	2	0	163	183	129	235	217	181	231	188	190	203	208	219
NVE21294	780.67	277.91	653.48	798.52	278.95	838.09	31	115.97	11.44	59.47	50.72	125.06	79.08	72	102.91	75.94	55.71	106.3
NVE46	138	111	96	98	89	182	12	27	28	37	27	25	26	9	15	10	13	16
NVE14671	1232.12	1786.1	1280.94	1223.08	1238.08	2455.86	442.49	552.24	491.67	684.24	742.05	527.71	561.72	472.58	657.7	363.49	351.89	622.59
NVE16685	0	0	0	0	0	0	0	0	0	0	0	0	0	0	0	0	0	0
NVE22103	33.14	7.07	38.84	11.47	14.58	21.92	30.03	10.83	20.15	7.54	19.92	13.52	44	31.46	28.14	34.44	45.27	25.93
NVE15749	6	12	3	6	13	2	8	15	9	15	16	11	55	28	29	26	27	17
NVE5591	38	39	24	29	37	70	18	34	12	21	25	21	54	34	26	25	37	20
NVE25968	298	261	197	217	197	212	225	298	221	408	480	346	236	219	262	168	266	247
NVE1004	0	0	0	0	0	0	0	0	0	0	0	0	0	0	0	0	0	0
NVE15252	117.02	167.92	84.62	107.77	91.58	125.29	95.6	95.48	141.36	139.72	214.3	109.36	179.07	123.39	100.13	82.54	111.33	124.67
NVE19529	50	100	40	49	98	65	117	136	151	181	233	153	132	147	233	109	175	243
NVE20257	45.79	67.53	41.47	56.45	55.73	73.48	7.73	14.33	1.38	23.42	21.93	3.48	31.2	21.31	3.58	2.41	12.08	8.79
NVE20623	1	2	1	1	0	2	15	23	14	15	17	13	16	15	22	9	6	21
NVE18223	15	13	5	72	23	34	112	129	83	108	96	111	112	104	146	120	138	168
NVE21214	16645	23680	24938	17003	21168	37135	7392	11293	9968	13015	13158	13462	6269	6101	9327	5752	7279	7988
NVE19185	63.05	24.71	114.18	507.21	405.5	648.13	2980.26	3236.05	2359.08	2916.39	2501.83	3706.34	1454.06	1532.18	2928.33	1920.77	1502.5	2323.69
NVE7044	0	0	0	0	0	0	1.86	3.45	0	2.22	2.22	0	7.89	16.74	6.92	7.54	3.13	4.73
NVE22947	2.59	2.42	0	3.7	2.38	1.23	34.51	6.13	23.21	13.51	6.45	30.29	33.43	31.17	56.52	37.54	19.81	23.37
NVE25792	466	637	317	452	344	643	2125	3740	3772	6968	8525	4170.94	9037	10542	11810	6433	11077	10543
NVE14518	0	0	2	0	0	1	1	1	1	3	3	3	4	2	2	2	1	2
NVE769	391.49	268.11	667.79	454.07	181.88	428.87	75.6	63.27	124.25	115.85	65.72	136.25	89.71	73.5	132.61	67.38	62.67	122.94
NVE1827	0	0	0	0	0	0	0	0	0	0	0	0	0	0	0	0	0	0
NVE14475	849.56	1524.07	1556.65	893.37	1147.15	2393.92	190.78	215.85	146.76	259.74	236.92	218.69	402.82	201.12	365.11	275.25	201.47	328.73
NVE7350	0	0	4	0	0	0	0	2	0	0	0	2	4	3	1	3	1	4
NVE13355	0	0	0	0	0	0	0	0	0	0	3	0	1	1	2	1	0	1
NVE9451	144	161	127	79	118	110	41	32	24	69	103	36	173	151	119	77	129	113
NVE13424	7	4	3	10	3	9	319	250	286	291	310	305	484	416	587	486	414	541
NVE18791	1	0	0	0	0	0	4	0	0	1.27	2.33	0	0	1.08	0	0	0	0
NVE575	0	0	0	0	0	0	2	5	1	3	2	3	5	8	3	0	13	5
NVE21030	104	39	30	92.78	54	78.21	32.16	49.8	45.29	28.35	25.57	57.47	34.42	32.1	89.46	39.61	41.25	76.66
NVE25747	2.1	0	1	0	0	2	1.03	3	0	2.01	0	1.01	0	0	0	0	1.02	0
NVE11262	1244	1761	1269	1613	1458	2088	1571.01	2728	2281	2953	2971	3295	1720	2087	3307	1592	2263	2816
NVE19280	0	0	0	5	1	3.18	33.86	34.98	26.49	41.4	47.63	41.58	26.94	27.37	32.55	12.6	34.46	24.5
NVE9603	0	0	0	0	0	0	0	0	0	0	0	0	0	0	0	0	0	0
NVE19218	478	842	465	444	512	810	154	261	183	333	361	307	336	286	344	201	243	367
NVE9667	0	0	0	0	0	0	1.59	1.39	0	0	0	0	1.39	1.12	1.48	1.48	1.2	0
NVE10354	184	384	194	207	168	271	100	120	137	175	249	109	218	139	128	74	74	100
NVE13812	22.7	1	2.98	72.98	34.85	41.41	471.85	578.84	509.65	671.37	861.19	708.32	1054.49	1137.85	1983.23	1122.94	1437.99	1649.54
NVE16788	10.19	0	26.85	48.3	34.94	74.36	610.21	642.45	745.44	556.89	588.4	947.66	533.07	490.66	993.35	559.55	639.22	793.65
NVE23981	0	0	3	7	1	4	21	23	29	42	55	30	38	33	27	17	5	20
NVE2486	23.42	0	16.26	25.71	18.79	4.63	0	0	0	0	9.2	0	2.32	0	0	0	0	1.01
NVE1788	0	0	0	0	4	7	0	4	0	0	2	1	1	1	1	0	9	3
NVE18978	996	238.97	682	1101	578	494	2921	1425	1791	1571	1163	2608	982	504	1141.46	1321	1365	1147
NVE4579	994.98	1160.86	1918	893.74	1350.99	2075.97	462.48	484.93	554.8	594.11	716.56	539.8	897.87	784.01	914.04	605	832.68	930.8
NVE6517	0	0	0	0	1.02	8.29	0	0	143.67	0	0	186.72	0	1.02	183.69	0	0	152.01
NVE6688	0	0	0	0	0	0	0	6	2	1	2	5	2	1	0	3	0	5
NVE7956	197	145	177	138	115	194	123	212	88	216	223	165	100	94	132	88	152	123
NVE7925	0	0	0	0	0	0	0	0	0	2.11	0	0	0	1	2.11	1	0	0
NVE15631	0	0	0	0	0	0	0	7.12	8.98	2.57	0	2.42	0	0	5.34	0	0	0
NVE15585	0	0	0	0	0	0	0	1.77	0	0	1.34	0	0	0	0	0	1.55	0
NVE1644	0	0	0	0	0	2	3.24	5.28	5.38	6.6	7.5	11.98	39.05	46.18	23.09	94.87	49.7	38.01
NVE23897	2	2	0	0	0	0	4	1	2	6	1	1	7	3	7	2	1	4
NVE5741	0	0	0	0	0	0	0	0	0	0	0	0	0	0	0	0	0	0
NVE15518	251	233	238	196	174	268	75	80	75	69	102	110	110	73	159	98	121	123
NVE13928	2	1	6	2	0	5	184	322	198	303	366	300	218	269	365	237	307	333
NVE11074	1213	205	1472	2400	1377	2306	19	33	4	16	17	17	10	13	8	7	3	8
NVE11789	59	137	50	61	72	77	33	20	25	44	50	23	35	27	41	23	27	35
NVE131	57	72	66	50	46	89	550	510	302	381	376	504	488	405	583	540	378	466
NVE22955	5852	4366	4277	5450	4008	5764	772	464	590	1010	718	532	1754	1249	1447	1519	1358	1189
NVE25192	0	0	0	0	0	0	68	40	72	148	191	51	176	187	136	91	129	116
NVE21647	0	25.81	12.67	0	9.25	14.4	9.44	18.58	16.13	18.58	41.68	18.49	53.35	47.7	77.64	10.91	60.62	48.68
NVE3273	88	130	117	117	141	176	81	48	72	98	151	67	388	371	585	297	359	447
NVE14152	4	2	13	2	8	9	33	26	18	26	40	19	48	39	10	25	28	16
NVE4667	746	998	661	570	632	721	243	222	262	300.52	250	215	544	361	377	229	190	279
NVE3856	42	78	39	29	54	50	92	103	81	176	189	90	152	164	211	115	126	175
NVE12309	15.55	18.09	27.68	3.24	12.65	21.17	53.35	32.6	57.99	95.72	106.87	54.19	178.76	152.75	170.14	121.2	109.7	132.59
NVE4259	0	1	0	0	0	0	27	29	14	19	31	21	25	13	33	21	26	16
NVE2451	21	34	16	13	7	11	36	70	49	78	72	41	59	47	58	43	62	49
NVE5602	310	445	231	286	307	398	318	329	336	325	397	338	347	266	419	242	240	276
NVE8425	2.18	3.21	0	0	4.45	0	10.13	3.17	12.51	7.93	4.35	11.83	5.98	4.21	3.62	8	1	8.88
NVE15633	0	0	0	0	2	0	1	1	0	0	1	1	0.99	1	2	1	1	0
NVE25281	1	0	1	1	0	0	25	9	13	12	21	11	28	27	21	26	18	25
NVE12938	72	34	23	27	48	16	909	850	602	1056	856	810	988	736	924	841	688	696
NVE250	110.77	114.01	62	143	73	107.16	928.7	622	628.98	1277.48	1133.82	544.1	1191.05	881.49	930.74	650.67	670.33	684
NVE1194	39	40	35	39	26	59	27	29	14	37	22	25	22	18	33	32	18	24
NVE2422	0	0	0	0	0	0	3	11	11	9	17	18	21.71	10	5	5	3	10
NVE16041	457	340	339	304	313	365	758.08	711.97	676	965	1167	840	816	850	755	574	741.86	728
NVE11884	0	0	0	2	0	0	276.56	227.98	273.88	435.48	433.91	244.13	541.91	552.74	523.51	537.35	363.55	468.56
NVE25378	492	923	371	378.98	469	592	406	385	466	652	914	434	1006	920	693	472	577	557
NVE1911	136	61	129	125	48	77	270	312	319	375	299	386	277	254	306	252	282	284
NVE15739	0	0	0	0	1.14	0	79.77	16.08	6.07	63.15	16.53	7.62	57.68	9.27	9.83	52.53	4.52	11.92
NVE8649	99	34	117	322	206	322	1006	1699	1353	1632	1985	2165	959	1090	1596	1138	1128	1476
NVE7147	0	0	0	0	0	0	3	3	6	2	1	0	6.03	4.82	15.94	2	0	7.62
NVE18655	0	0	0	0	0	0	6	1	6	1	5	4	3	11	14	2	1	4
NVE20748	457.69	447.54	434	478.13	283.08	467	463.96	570	483.7	510	529.07	726	611.37	515.71	910.59	632	640.94	750.2
NVE1479	573	545	559	569	523	636	1258	1319	1208	1354	1475	1208	1601	1244	1644	1406.86	1042	1386
NVE18152	0	0	0	0	0	0	1	0	6	9	8	8	4	2	3	3	2	3
NVE14656	186.45	89.24	169.34	214.15	157.79	185.8	236.48	240.53	105.08	213.68	186.75	181.4	164.52	164.94	202.65	204.2	212.57	171.85
NVE13936	569	491	613	417	304	426	52	67	70	125	115	83	102	81	105	72	58	90
NVE2794	0	0	0	0	0	0	0	1	1	4	5	2	7	12	7	7	10	6
NVE11101	46.56	57.84	25.06	20.04	30.88	29.27	54.93	60	86.5	101.33	125.67	60.87	98.78	79.68	124.02	75.38	70.4	101.84
NVE9436	2	1	0	0	0	0	2	0	0.95	3	3	0	0.87	2	3.06	0	0	1
NVE709	455.47	389.16	602.41	387.04	289	369.49	983.23	905.68	920.14	991.56	795.22	1149.01	935.7	559.49	673.79	628.67	546.97	613.83
NVE4511	738.33	1646.24	858.23	710.61	963.12	1652.09	298.2	402.06	476.61	617.32	805.8	338.63	618	548.61	508.38	276.41	322.27	350.5
NVE11702	2	0	3	1	0	6	24	11	11	35	22	16	22	28	55	17	16	38
NVE3332	13.01	14.2	24.17	20.51	17.37	35.29	46.25	22.41	45.23	65.77	62.04	36.66	55.86	31.41	40.19	32.58	39.25	38.57
NVE5815	21.05	29.19	90.32	135.03	115.45	243.19	377.28	619.24	608.2	623.77	766.95	727.12	671.48	609.62	826.52	429.32	531.8	806.39
NVE6696	36	33	16	18	32	13	3	3	13	18	15	9	6	11	10	2	8	8
NVE2360	0	0	0	0.77	0	0	0	0	0	0	0	0	0	0	0	0	0	0
NVE15773	0	2	0	3	4	0	804	1352	766	1100	922	1103	563	453	540	604	563	510.98
NVE11338	764.83	1017	586	649.96	511	524	567.9	430	687	884	1133	507	1231	1019.61	861	666.97	928	765
NVE21737	1377	1330	1341	1449	1332	1505	280	242	197	280	286	319	405	377	469	481	336	483
NVE18513	0	5.84	0	0	11.46	11.84	40.38	24.16	37.9	20.61	44.55	14.68	15.79	20.06	42.91	17.5	18.21	34.53
NVE14531	7	4	2	16	4	7	44	38	15	66	33	29	60	53	63	49	48	42
NVE2918	1	2	1	6	3	7	17	16	24	31	48	24	25	51	48	24	32	37
NVE8023	0	2	0	1	0	0	30	50	41	68	57	73	65	77	92	92	121	83
NVE10078	230	375	234	228	290	386	54	108	115	123	163	131	153	165	200	106	170	196
NVE16422	744	515	644	805	496	646	415	373	422	454	526	565	1606	1457	1939	1511	1803	1742
NVE17865	532	225	411	590	304	395	468.23	520	469	486	566	625	471	484	758	524	596	688
NVE5296	59	49	73	149	127	166	286	523	393	843	806	559	435	560	648	295	745	614
NVE16305	2211	2199	2567	2397	2217	2982	328	348	406	509	470	574	402	378	640	334	431	518
NVE25360	0	0	0	0	0	0	31	18	21	57	40	15	35	44	48	25	36	47
NVE18891	101	153	152	105	115	237	380	311	320	353	313	348	379	351	476	453	431	433
NVE5091	24.52	6.46	12.21	24.96	19.13	30.89	49.88	34.66	33.89	25.42	38.26	28.87	100.19	74.37	136.62	49.71	72.22	60.38
NVE13800	124	75	130	228	158	320	291	249	171	259	234	296	252	180	228	273	246	237
NVE584	8.36	10.48	21.59	4	2.22	8.44	4.33	8.04	25.73	20.8	18.82	9.36	29.74	29.75	27.45	13.06	15.39	19.54
NVE20710	0	6.51	2.06	4.33	0	2.12	0	2.14	3.37	0	0	1.04	0	0	1.07	0	0	1.03
NVE2392	307	517	344	329	302	400	114	140	117	170	184	109	124	122	138	89	90	109
NVE20718	0	0	0	0	0	0	0	0	0	0	0	0	0	0	0	0	0	0
NVE10080	62.06	25.25	67.02	52.46	33.03	63.26	298.32	326.88	384.91	528.56	514.65	333.1	585.53	422.89	443.37	453.91	572.61	398.84
NVE728	132.27	246.07	281.92	323.75	241.06	497.83	41.11	75.85	90.97	91.5	68.54	105.01	63.44	94.76	118.31	85.42	49	108.24
NVE14028	145	213	185	154	165	193	796	865	795	1181	1284	988	1175	1158	1331	818	965	1128
NVE2684	61	61	77	90	97	119	49	53	46	98	124	38	194	121	91	98	97	110
NVE16573	41	53.02	20	60	29	52.82	78	113.97	105.06	221.01	228.08	79.47	342.23	280.26	234.11	172.79	254	237.85
NVE14245	7.11	8.57	5.03	0	3.01	0	36.37	49.28	30.83	28.25	47.72	37.27	18.65	12.88	46.27	28.21	13.37	33.38
NVE6399	52	91	38	56	41	52	77.96	110	106	211.5	243.73	83	354.98	341.18	399	233.76	243.83	228.88
NVE22555	14	5	5	15	12	5	44	25	44	43	50	43	110	106	149	88	82	122
NVE16803	175	164	213	213	129	168	282	312	346	299	298	430	304	279	360	284	277	393
NVE17723	0	0	1	8	1	16	3	3	2	2	2	2	15	5	8	7	4	9
NVE2838	4	2	0	3	1	9	27	17	19	34	35	22	43	24	32	12	11	14
NVE21466	0	0	0	0	0	0	0	0	0	0	0.93	0	0	0	0	0	0	0
NVE6543	226.02	256.48	639.1	265.07	212.33	727.74	9.31	2.55	5.99	0	0	11.76	0	0.33	0	2.66	0	0
NVE16766	89.13	251.79	191.32	104.46	374.9	287.67	646.12	1077.78	975.38	1299.87	1882.89	820.32	1238.43	1466.96	1888.67	1091.3	2030.04	1292.79
NVE13772	0	1	2	5	10	7	0	0	2.29	2	3	0	2.37	0	1.04	0	0	2
NVE7362	24	66	28	45	54	69	88	92	95	161	203	113	148	122	127	72	141	105.04
NVE14801	176	88	183.23	182.61	121.92	212.9	285.49	267.18	395.17	543.19	587.06	308.19	495.52	401.29	416.14	257.85	365.21	340.82
NVE23787	1	3	0	9	6	5	2	2	7	4	6	6	3	3	0	1	2	4
NVE5913	4.29	2.68	2.84	5.06	0	0.15	14.33	4.77	15.77	10.42	20.09	5.44	34.22	45.28	25.03	7.47	17.03	35.32
NVE3134	580.03	402.67	419.31	535.79	418.42	509.42	141.44	129.72	127.55	300.31	218.84	122.55	233.38	166.74	180.08	124.98	151.87	155.26
NVE18971	4	3	4	6	2	5	603	1044	729	1832	1874	871	662	768	851	588	1139	652
NVE11809	0	0	0	0	0	2	21	18	15	31	31	13	41	31	53	33	26	27
NVE20125	14	48	12	14	19	81	59	92	72	167	267	102	118	144	126	69	133	134
NVE9122	393	348	543	1052	877	1560	1286	2443	1677	3062	3424	2714	1502	1846	2750	1263	2008	2128
NVE22681	0	0	3.28	0	1.24	0	0	0	0	0	0	0	0	0	0	0	0	0
NVE16781	0	5.54	0.12	0	0	5.4	2.3	8.3	15.98	3.47	7.67	2.64	14.47	6.27	16.26	2.96	10.15	21.16
NVE20640	716.49	911.15	1088.35	962.98	849.71	1056.17	1586.92	1582.8	1550.67	1694.38	1684.83	2088.25	1053.93	934.46	1390.46	899.39	1105.41	1282.92
NVE2695	278.34	291.31	212.77	345.82	265.27	346.83	182.73	178.57	178.66	208.61	232.61	244.47	193.94	154.2	193.47	191.73	184.24	153.46
NVE19925	45	58	38	68	37	81	111	221	189	322	492	202	243	265	268	136	268	239
NVE20462	527	617	548	536	356	617	98	126	93	182	189	149	96	85	128	102	111	110
NVE18192	0	0	0	0	0	0	0	0	0	0	0	0	0	0	0	0	0	0
NVE10268	0	0	0	0	0	0	2.75	0	0	19.4	0	3.59	7.97	7.67	0.62	19.03	0	0.13
NVE11759	97	46	68	141	30	57	111	67	53	102	66	78	239	196	289	290	260	261
NVE14958	71.75	182.08	126.22	52.77	124	122.4	157.7	240.84	243.29	269.52	321.78	264.35	185.05	196.03	308.37	116.78	200.03	260.85
NVE22733	377	609	301	344	377	595	570	663	602	869	835	622	850	708	956	662	724	733
NVE14419	3026	6106	2800	2378	2576	4596	1192	1798.36	1857	3499	4724	1620	2337	1908	1299	763	1155	1247
NVE19430	0	0	0	0	0	0	4.02	1.52	11.17	8.08	5.87	15.22	424.82	217.09	112.52	110.64	236.69	67.22
NVE7198	104.52	114	114	90	102	191	168	147	176	206.81	196	177.74	266.91	217.79	243	163	162	191
NVE22328	15	41	25	18	21	52	25	38	65	42	75	34	44	48	58	13	31	41
NVE12251	56.46	56.63	17	62.06	40.3	38.06	2268.84	2057.34	2513.92	3054.03	2564.15	2512.85	1629.31	955.61	1480.43	1139.83	1060.35	1401.3
NVE7686	0	0	0	0	0	0	2.28	1.69	1.44	2.03	5.46	2.84	2.07	1.15	0	0	0	3.57
NVE9677	111	177	87	60	104	144	92	63	86	135	196	88	192	164	106	76	77	100
NVE1233	2	0	3	7	1	3	60	121	140	139	111	185	84	98	165	53	94	134
NVE22826	0	1.54	0	2.16	3.98	6.87	18.79	7.41	0	12.66	6.09	6.91	37.3	23.75	21.4	16.46	5.87	7.5
NVE13030	18	13	5	13	36	23	55	89	72	148	225	87	155	161	240	98	178	171
NVE25687	770	369	877	794	456	779	6370	5895	6402	5062	6265	7480	4975	4774.9	8364	5120	4841	6581
NVE3249	904	857	745	844.4	820	1094	1859	2430	1883	3331	3628	2896	2291	2229	2917	1785	2831	2706
NVE8597	333	249	187	228	197	159	749	447	658	884	918	582	1234	865	809	714	653	794
NVE10767	0	0	0	2.45	1	0	12.35	11.22	2.1	21.53	19.38	12.45	10.33	3.33	5.08	9.23	8.58	4.03
NVE6862	152	165	161	160	136	220	142	138	119	172	187	143	140	148	178	124	122	149
NVE18359	5	2	15	1	11	6	49	48	55	79	65	103	64	76	111	86	62	98
NVE17707	0	0	0	0	0	0	1	5	15	5	6	35.96	4	4	31	9	6	15
NVE3000	0	0	3.58	0	1.07	0	1.25	0	4.96	1.23	7.68	3.75	0	0	7.12	0	0	2.51
NVE317	177	241	192	158	179	191	20	30	34	25	43	48	76	86	98	62	51	95
NVE16152	1336	1684.45	1585	1050	1340	1500	2708	2735.97	2689	2520.9	2845	2873	1889.89	1619.94	2117	1899	1691	1929.92
NVE19715	0	0	0	0	3.65	1.14	2.57	5.35	2.51	4.49	24.25	4.19	0	9.33	0	0	16.89	2.22
NVE24106	505	404	338	371	273	345	1018	762	1008	1142	994	985	1294.55	902	1027	818	704	899
NVE1438	3	0	0	0	1	6	24.23	27.82	40.37	33.82	19.37	56.37	25.89	34.87	54.79	36.54	41.11	49.57
NVE7476	16	35	9	11	19	31	3	7	4	6	17	7	7	8	17	1	14	20
NVE16060	17.88	6.39	4.16	19.02	0	6.6	146.52	99.48	124.04	152.78	151.22	139.58	175.27	98.51	118.56	85.49	86.48	113.17
NVE19384	0	0	0	0	0	3	23	28	24	65	61	23	32	36	35	15	49	51
NVE20695	0	4	3	0	1	0	0	0	0	0	0	0	3	2	5	0	1	1
NVE5588	76	25.55	6	77	28	19	60.69	67.35	21	68	84	52	71	108	85	59	79	63
NVE5584	0	0	0	0.91	3.44	0	0.51	0	0	2.44	0	0	1.27	0	0.14	0	0	0
NVE11036	544.1	361	440.45	703.43	351.91	545.02	280.41	374.04	252.04	351.83	370.74	377.91	195.57	291.77	553.02	313.87	266.74	522.98
NVE5336	0	0	0	0	0	0	1	0	1	2	1	0	2	3	2	0	0	0
NVE19154	209.01	161.21	42.97	141.07	121.42	82.73	160.27	155.37	117.09	149.04	164.57	211.22	81	115.95	165.11	112.27	100.55	132.53
NVE19269	0	4	0	0	0	0	0	0	0	0	0	0	0	1.03	2	0	3	0
NVE917	6.23	3.74	7.2	9.09	5.66	12.72	31.31	5.99	19.12	12.05	17.61	17.7	39.26	17.63	21.22	15.54	4.16	25.29
NVE17987	0	0	0	0	0	0	0	0	0	0	0	0	0	0	0	0	0	0
NVE14335	0	10.23	0	1.11	2.07	5.58	7.3	5.54	12.23	11.24	23.66	10.34	39.71	20.09	30.51	11.51	39.96	34.73
NVE4966	1	1	0	6	5	3	962	1383	1158	2435	3189	1637	3704	4907	7179	4198	6015.56	5943
NVE17189	738	846	945	543	599	948.45	248	201	202	247	336	219	400	304	267	151	215	194
NVE14485	276	363	230	275	227	214	315	419	354	573	614	510	547	515	743	412	533	699
NVE24060	0	0	0	4.39	0	3.18	79.15	58.1	22.96	54.75	48.87	65.92	54.77	49.05	92.97	95.33	67.52	83.25
NVE20720	78	120	68	36	84	90	37	41	52	67	86	56	114	101	106	69	53	81
NVE23638	0	0	0	0	0	0	0	0	1	0	1	1	0	0	0	0	2	0
NVE20891	4.24	10.65	3.48	22.64	11.57	58.37	317.24	302.47	304.59	263.1	395.27	316.22	138.98	222.94	282.14	151.76	139.24	234.52
NVE7047	0	0	0	0	0	0	1.87	2.21	2.51	1.8	11.89	10.27	0	0	11.88	3.72	0	14.17
NVE4075	454	466	494	504	451	575	217	241	201	245.79	250	231	448	419	644	538	610	610
NVE17636	30	29	26	37	20	42	60	73	55	107	104	55	175	103	144	141	111	138
NVE17078	73.8	34.9	30.3	54.62	63.41	98.55	54.2	44.05	83.07	73.11	102.93	77.08	93.33	69.01	80.39	43.55	91.66	77.23
NVE5159	254.02	170.56	363	357.78	158.28	416.7	370.25	429.91	224.58	499.92	409.4	615.33	226.54	261.68	469.68	396.07	371.93	497.42
NVE7768	42	57	36	31	31	25	191	204	157	218	281	154	303	330	431	251	269	333
NVE12149	51	157	45	69	83	183	114	235	165	360	484	235	173	241	305	92	232	221
NVE10665	83.4	95.12	25.01	56	52.38	61.57	823.21	500.6	711.54	1019.12	1516.6	661.15	8036.02	4671.47	2696.81	1876.88	3022.67	2768.7
NVE13752	0	9	1	0	5	0	21.75	8.05	14.26	6.19	17.04	17.75	20.69	21.27	21.35	16.81	16.76	25.33
NVE24199	491.36	255.27	343.98	688.39	418.55	433.96	6758.6	5443.67	7534.48	5972.3	3769.03	8741.24	11779.7	8268.86	13391	12008.9	9771.05	12044.6
NVE12667	19.64	63.4	16.37	26.86	48.3	46.43	28.54	77.32	44.6	142.1	158.06	71.25	53.59	75.77	54.4	26.13	34.69	44.57
NVE3030	563	1049	687	581	623	1144	340	414	369	795	1043	381	1025	958	711	421	669	637
NVE18817	0	0	0	0	0	0	4	8	5	2	9	9	55	46	51	45	34	38
NVE9551	0	0	0	0	0	0	1	0	0	3	0	0	3	0	0	4	0	0
NVE6939	94	69	59	104	66	88	664	622	595	676	626	717	447	340.98	493	361	421	419
NVE24931	59.05	171.62	29.74	48.86	49.02	105.63	62.98	56.04	52.96	110.7	127.52	67.44	132.16	135.2	113.77	60.2	78.7	56.13
NVE21755	26	7	8	12	21	26	29	36	20	69	51	26	61	73	88	67	92	53
NVE2467	3	3	6	2	4	3	158	225	121	219	267	191	305	300	440	261	429	356
NVE16466	79.87	72	90	36	48.31	87.3	54.29	48.57	55.69	85.85	94.3	70	82.76	67	92	53.84	56	72
NVE14025	0	3	0	0	4	3	10	0	22	13	21	10	18	13	17	15	6	5
NVE4572	58	47	29	63	31	50	186	222	182	303	405	233	260	212	196	194	210	214
NVE17695	126	224	204	131	177	303	330	434	442	538	660	480	326	338	459	284	354	380
NVE9022	2462	2448	2594	1920	1652	1921	794	956	753	817	872	1011	843	828	1151	904	953	1210
NVE19949	181	223	252	207	249	414	735	990	936	1475	1612	1116	581	717	969	446	846	743
NVE21043	10	22	11	18	8	7	7	28	16	10	12	40	3	6	11	6	3	5
NVE15158	30.97	5.56	20.58	9.06	2.6	7.25	22.05	9.03	20.56	12.96	9.83	5.42	24.92	29.23	44.44	39.99	27.26	69.87
NVE20381	670.31	1232.67	669.66	566.93	857.7	824.14	1386.57	1525.29	2238.34	2361.33	3658.35	1558.44	2724.87	2509.35	2197.55	993.32	1713.62	2143.89
NVE17247	50.68	57.26	67.55	77.61	121.09	93.97	1134.72	1257.04	1154.43	1000.12	1025.84	1508.25	786.69	762.03	1018.22	929.17	954.82	1063.08
NVE4762	1	0	0	6.28	0	0	138.9	145.96	205.25	105.12	235.92	172.6	152.04	120.55	131.61	94.65	122.26	142.55
NVE16078	542.09	427.77	130.26	535.16	387.72	225.31	774.8	792.86	673.57	789.54	778.37	762.69	649.38	523.37	766.43	630.6	613.28	583.26
NVE3071	176	92	274	599	534	743	13617	19303	20988	33955.4	38410	21630	45195	38005	44290	36973	44535	42568.3
NVE22106	8.49	9.26	2.93	14.7	12.34	34.54	12.91	10.48	20.11	50.62	21.31	19.78	39.03	20.09	36.08	17.14	39.68	38.86
NVE5283	12	0	7	2	0	1	0	3	0	0	6	8	20	12	4	9	10	12
NVE19757	575.15	722.5	909.5	1067.79	934.45	1507.57	899.64	1202.58	1180.15	1440.79	1989.9	1319.77	1486.78	1449.53	1679.6	1048.95	1685.2	1784.1
NVE25054	7.29	5.26	7.28	0	1.65	7.99	36.74	67.84	59.12	28.82	44.48	39.4	45.65	32.55	69.38	13.02	20.72	42.33
NVE20934	913	941	986	729	762	1397	466	442	555	705	699	677	720	560	696	550	589	678
NVE2272	162	152	312	377	289	354	670	635	681	658	806	735	811	569	579	554	588	711
NVE13029	454.09	787.45	488.42	546	633.11	690.5	437.33	350.17	258.19	727.34	643.64	289.63	738.17	663.96	444.44	510.66	543.36	391.05
NVE18881	10	8	9	10	6	19	53	80	57	140	123	78	160	160	173	84	150	163
NVE13483	9	7	0	2	1	2	15.37	11.52	0	9.29	11.16	2	19.64	12.38	14.51	8.8	4.47	11.63
NVE8323	458	700	820	401	541	1007	741	884	857	842	1010	953	770	654	890	630	698	781
NVE24033	2977	2838.99	2585	2177	2125	2137	4	12	11	11	14	9	4	2	1	1	0	2
NVE20736	0	0	0	0	0	0	0	0	0	0	0	0	0	0	0	0	0	0
NVE13619	2.88	0	0	2.4	0	0	0	0	0	0	0	0	1.73	1.63	0	0	0	0
NVE19777	0	0	0	4	0	0	12	4	9	15	9	10	8	5	11	11	4	15
NVE22884	50	83	93	40	29	54	1	0	5	1	0	2	1	1	5	2	0	1
NVE14594	112	192	112	99	100	116	36	71	51	113	150	42	80	94	96	34	107	84
NVE1994	197	138	114	173	121	211	225	259	249	429	352	385	392	444	590	380	391	536
NVE19339	36	25	24	43	29	28	147	305	183	373	436	288	236	325	557	270	435	419
NVE5955	4	0	4	6	0	0	16	23	19	12	8	18	29	26	29	22	20	28
NVE20533	327.3	355.03	452.94	330.8	286	421.98	89.44	63.77	155.89	155.4	147.35	108.48	229.55	144.62	135.21	119.22	96.69	154.17
NVE21883	48	20	13	39	10	43	5	8	7	64	23	27	51	36	22	34	39	47
NVE8243	12	3	16	56	0	37	56	58	60	144	106	90	43	46	73	41	46	72
NVE7032	0	0	0	4	0	0	2	2	1	4	8	7	4	2	2	0	0	5
NVE16038	8.03	4.15	11.71	4.29	6	13.15	15.05	9	19.21	28.25	30.45	19.31	27.29	26.34	32.49	7.7	3.91	9.99
NVE25938	224	437	271	254	289	396	197	264	303	328	439	345	250	309	340	221	259	311
NVE12045	0	0	0	0	3	1	34	32	37	70	80	51	96	89	108	77	105	82
NVE22160	76	52	64	66	51	85	150	96	99	160	171	109	212	182	252	172	193	164
NVE19854	0	0	0	0	0	0	0	0	0	0	0	0	0	0	0	0	0	0
NVE5486	6	13	5	18	12	2.15	53	53	87	109	121	51	167	106	89	60	57	76
NVE10583	8	11	9	11	2	8	5	2	8	4	0	2	195	132	62	113	110	50
NVE25800	0	0	0	6.5	0	0	0	0	0	0	0	0	0	0	0	0	0	0
NVE7103	154.97	241.11	131.08	113.08	130.75	127.4	211.89	248.5	222.42	299.52	254.38	277.39	166.97	130.9	142.22	119.19	144.59	128.12
NVE1250	0	0	0	7	0	5	0	1	3	2	1	2	0	2	4	0	5	2
NVE14957	4	0	0	0	3	8	11.33	10.32	29.55	7.48	17.65	26.33	7.51	17.51	37.07	8.01	7.24	19.86
NVE17950	15	8	4	6	0	5	30	22	11	41	34	16	73	66	61	22	54	44
NVE6844	113	74	74	130	68	89	0	5	1	1	2	2	4	0	2	0	0	1
NVE4867	23	22	24	16	3	10	34	15	35	70	82	17	144	82	54	32	52	63
NVE9080	721	697	809	546	643	1077	241	355	327	303	328	292	352	323	455	285	312	322
NVE5562	1	0	0	0	3	0	20	34	15	34	24	12	8	9	3	14	28	10
NVE4995	3.11	8.17	1	5	7	7.05	13.58	14	9.9	14.39	22.19	11.1	32.78	32.42	25.91	12.33	8.58	13.87
NVE13904	814	1058	839	787	547	874	75	90	85	118	115	88	85	88	99	75	71	95
NVE25595	17	11	9	3	14	6	73	47	30	61	39	42	133	80	148	157	117	142
NVE18802	0	0.01	0	0	0	0	0	0	0	54.68	0	0	235.87	84.74	0	57.79	42.62	0
NVE15550	39	62	14	32	17	37	76	65	95	176	196	67	226	253	253	175	180	226
NVE18684	367	302	423	349	334	366	580	504	544	655	604	638	615	396	543	523	518	547.57
NVE15877	140	199	137	107	88	173	16	13	23	41	24	18	35	34	52	45	33	46.99
NVE3792	0	0	0	0	0	0	235	306	213	334	304	263	161	135	179	154	166	157
NVE1088	379	569	305	412	430	523	529	556.24	587	645	723.56	598	526	405.09	531	413.26	370.96	396.36
NVE4265	0	0	0	0	0	0	0	0	0	0	0	2	0	0	0	0	2	0
NVE6027	1.04	5.55	6.83	0	1.39	3.58	5.75	2.1	3.43	1.81	1.74	2.76	2.3	4.11	4.75	1.39	1.44	7.22
NVE22829	20.97	12.65	28	42.79	11.34	0	7.57	3.61	10.3	0	0	7.61	2.11	1.83	0	16.18	11	16
NVE6846	174	291	269	174	231	321	930	898	1099.38	1219	1381	1138	933	828	1045	628	787	931
NVE6758	17	18	14	19	8	9	45	52	117	122	135	77	500	378	415	251	314	362
NVE25319	72.75	70.9	48.8	51.44	58.03	103.59	184.65	272.67	243.99	296.22	346.58	319.51	302.45	266.41	404.21	196.93	243.23	318.8
NVE1686	2473	3042	2853	2368	2644	2870	1099	1015	1207	1199	1248	1445	1069	817	1082	777	802	956
NVE14448	4	0	0	0	0	7	9	0	5	4	2.52	0	29.22	8.53	19.7	25	8.43	28.64
NVE23865	4076	3850	4890	3479	3473	4414	1170	1022	1143	1236	1284	1181	1510	1033	1354	1162	1033	1293
NVE2822	453	425	385	509	327	487	1802	1709	2059	3932	3684	2169	6249	5311	7583	6767	6532	6672
NVE4161	0	0	0	0	0	0	2	0	1	0	0	0	2	0	2	2	1	0
NVE5102	168	291	87	117	165	215	124	125	178	391	530	119.11	802.97	634	493	266	453	420
NVE21548	0	1	5	7	1	1	3	3	6	6	5	3	27	7	5	23	12	12
NVE14119	3	2	6	4	0	9	31	19	14	10	31	19	44	22	35	10	19	23
NVE8487	1	1	3.46	13.13	10.41	41.75	49.65	54.46	36.52	43.6	67.04	68.67	13.75	14.07	54.6	26.22	19.48	31.18
NVE9795	38	74	30	32	56	39	47	54	45	84	125	63	106	115	120	60	94	106
NVE22736	54	34	49	159	98	191	336	473	374	770	1116	411	1026	871	813	507	563	620
NVE8259	69	83	22	90	84	61	123	92	92	103	110	107	128	101	165	97	63	128
NVE21829	11.42	18.65	31.45	5	3.07	5.13	14.37	4.32	5.38	22.34	29.86	3.34	9.16	10.33	10.17	1	5	4
NVE21516	0	0	0	0	0	0	0	0	0	0	0	0	0	0	0	0	0	0
NVE21823	243	135	200	244	172	256	208	404	290	399	437	594	575	572	989	581	853	972
NVE19725	1303	1908	1598	1101	1116	1835	1661	1419	1616	1312	1145	1741	1202	762	1389	965	763	1143
NVE15763	0	0	0	0	0	0	0	0	0	0	0	0	0	0	0	0	0	0
NVE307	3918	3174	3878	3568	3672	4683	150	156	127	212	224	176	325	262	395	309	341	294
NVE12317	1	0	0	0	0	0	0	0	0	0	0	0	0	3.89	0	0	0	0
NVE22792	0	2.79	0	0	0	0	0	0	0	0	0	0	1.79	1.55	0	2.74	0	0
NVE16031	30.2	36.71	12	37.29	26	26.8	70.03	27.01	47.19	55.14	52.55	45.88	64.06	36.45	67.59	37.99	40.86	51.08
NVE21169	0	0	0	0	1	1	27	35	21	33	26	46	6	6	16	11	7	14
NVE4953	77	48	69	87	19	71	111	96	140	228	325	137	296	292	281	154	231	212
NVE14136	10	15.04	12.18	10.05	12.04	22.05	13	35.07	42.15	23	25.96	23.25	12.54	14.16	45.15	10	14.69	34.14
NVE12610	210	263	219	157	127	221	200	277	327	392	413	334	380	319	338	243	203	268
NVE8968	221	239	177	223	139	200	24	17	38	41	113	16	138	136	120	69	103	97
NVE7491	45	37	63	74	55	96	164	197	180	350	391	238	254	376	447	212	420	400
NVE16361	117	158	101	71	53	73	272	203.76	221	375	405	241	580	354.8	448.85	319.78	242	304.56
NVE15692	0	0	0	0	0	0	0	0	0	0	0	0	0	0	0	0	0	0
NVE7846	346.44	437.78	286.55	251.7	218.35	241.02	475.72	638.91	444.62	793.21	976.31	612.13	744.44	927.89	919.16	701.49	995.17	816.57
NVE3284	562	1186	553	535	601	845	243	340	319	601	661	334	590	513	397	264	388	328
NVE5749	167	166	271	130	175	241	165	108	109	158	179	131	285	205	252	112	116	149
NVE21567	1.76	0	0	0	0	1.21	0	3	0	0	0	0	1.12	0	3.97	0	1.12	0
NVE7874	0	0	0	0	0	0	0	0	0	0	0	0	1	0	0	0	0	0
NVE9531	0	0	0	4.69	0	0	4.91	8.48	7.43	23.77	6.87	5.94	2.33	12.24	7.33	6.75	9.49	9.9
NVE11623	0	2	0	0	0	0	0	0	0	0	0	0	0	0	0	0	0	0
NVE13502	1	6	6	3	6	3	21	22	13	35	55	27	30	47	38	14	32	33
NVE8513	911	737	1168	836	647	911	88	98	68	128	105	90	113	82	152	106	129	148
NVE445	316	532	231	223	332	333	1040	763	951	1130	1128	920	858	623	676	534	536	613
NVE2537	0	2	3	0	1	0	29	40	34	56	65	45	40	52	45	23	50	37
NVE16345	1226	1403	1358	1483	1699	2179	2437	2810	3038	3851	3850	3394	2049	1470	1909	1538	1875.03	1807
NVE926	0	0	0	3	0	0	0	0	0	0	0	0	0	2	0	0	0	0
NVE25344	90	160	146	112	77	129	81	41	62	104	129	64	110	50	107	89	54	42
NVE22262	0	0	0	0	0	0	0	0	0	0	0	0	0	0	0	0	0	0
NVE16142	329	91	401	886	546	1056	14707	16159	21610	31964	33390	19447	49967	36720	42098	46776	44321	37912
NVE24423	7	0	8	28	9	39	1	1	0	1	0	2	2	1	0	2	0	0
NVE19296	0	0	0	0	0	0	1	0	0	1	0	1	0	0	0	0	0	2
NVE4646	211	200	152	202	170	164	97	89	133	163	202	100	328	281	236	195	231	195
NVE5225	5.11	0	0	7.31	9.16	3.65	22	43.35	12.77	9.6	38.56	42.51	7.87	9.37	5.59	5.42	2.59	6.98
NVE23991	23	51	42	11	12	24	5	1	2	6	9	5	34	13	17	4	10	20
NVE7702	32	23	50	39	19	65	521	731	737	1087	982	882	1154	1045	1298	776	1375	1250
NVE14850	0	0	0	1	0	1	10	13	20	18	20	15	5	16	9	4	14	10
NVE11579	310.53	212.96	409	324.91	307.47	537.68	233.34	234.58	243.79	285.73	243.19	390.58	198.12	207.34	422.42	269.72	269.63	355.6
NVE17271	3.44	3.4	4.94	1.9	0	0	12.46	3.72	2.65	8.29	8.85	2.12	17.48	18.34	9.63	6.88	5.03	3.46
NVE15196	6	4	3	3	4	7	2	2	0	4	0	3	4	7	4	6	9	5
NVE5508	1905	1634	1685	1880	1719	1703.26	926	878	732.88	1009.57	941.01	979.51	812.82	772.49	1044.35	989.77	934.3	958.36
NVE4944	5085.39	7035.09	6082.1	6285.1	7223.75	8865.87	4811.16	6822.75	6344.33	7234.93	8036.84	8284.38	3907.5	4455.22	5737.42	3643.42	4974.32	5237.15
NVE10976	86.95	112	77	75.5	65	93	74	57	59	94	67.48	50	261.93	173	181	156	189	145
NVE18142	0	0	0	3.42	0	0.47	0	0	2.07	0	1.14	0.16	1.42	2.24	0	0	0	2.03
NVE5777	0	0	1	0	0	2	5	4	2	11	9	2	118	82	71	49	72	44
NVE6126	0	0	0	0	0	2	0	0	0	0	0	2	0	3	1	0	0	1
NVE7304	83	60	65	81	63	57	3	4	4	1	6	6	1	2	6	0	4	5
NVE9239	17	21	28	15	18	22	31	30	34	59	60	26	90	40	58	24	28	42
NVE8731	677	1026	672	448	536	693	268	322	328	562	731	315	526	544	464	279	402	453
NVE8411	23	9	29	13	13	25	21	17	18	17	12	26	20	23	22	39	16	36
NVE808	3	12	4	15	17	12	104	153	167	186	182	211	141	118	160	111	143	166
NVE1050	12	24	14	6	9	11	25	29	29	29	48	30	70	51	63	60	49	75
NVE3291	3.71	2.48	0	0	1.33	2.69	29.93	23.95	12.99	20.02	22.43	24.02	32.53	20.93	58.62	16.69	20.83	24.25
NVE25866	2728.77	2384.76	2694.98	2933.7	2905.8	3010.98	2163.87	2109.95	1297.26	2521.46	2189.36	1693.22	1273.4	1190.98	1218.41	1281.3	1398.13	1045.23
NVE23138	7	2	0	4	2	6	27	26	17	26	37	25	81	42	65	53	30	40
NVE3496	0	10.74	0	0	0	0	0	0	0	0	0	0	0	0	0	0	0	0
NVE16597	0	0	0	0	1	0	0	0	0	0	0	0	0	0	0	0	0	0
NVE8267	0	0	0	0	0	0	0	1	0	1	0	1	19	4	8	5	13	6
NVE12524	1019	1019	1129	965	783	841	584	533	559	726	980	688	564	410	421	275	474	376
NVE15694	5.23	0	0	0	0	0	0	0	0	0	0	0	0	0	0	0	0	0
NVE3805	0	0	0	2	0	0	0	0	0	0	0	0	0	0	1.18	0	0	0
NVE4842	77.66	79.9	90.99	89.63	61.87	108.73	198.13	222.06	237.76	348.06	356.24	238.09	211.99	184.83	254.57	175.46	185.7	225.87
NVE15094	0	0	0	14.34	0	0	0	0	0	0	0	0	0	2	0	0	1.68	0
NVE5774	469	531	779	469	356	613	280	246	229	362	313	323	295	245	331	303	247	271
NVE16391	534	563	442	428	548	713	884	1138	1150	1359.95	1307	1086	521	627	865	504	679	768
NVE24609	1076	1909	1025	1152	1290	1699	309	431	422	887	1247	431	757	631	556	355	640	503
NVE18730	2	6	1	0	12	13	85.57	368.08	274	112.81	234.15	385.3	89.75	175.83	299.21	132.74	229.76	304.37
NVE8415	10	19	11	12	21	37	9	30	18	47	36	20	25	24	41	8	28	38
NVE10746	538	1025	550	521	613	734	304	244	48	752	388	144	259	839	214	247	557	340
NVE23736	0	1.07	0	0	0	0	0	0	0	0	1.02	0	0	0	2.11	5.25	3.15	1.46
NVE576	51	25	43	39	41	51	482	499	424	415	587	575	1018	1022	1400	820	1256	1198
NVE11496	0	0	3	6.58	1.45	3.41	25.57	35.34	30.23	23.96	22.32	43.52	19.2	16.53	53.96	27.49	23.63	50.84
NVE16925	2133.13	4561.35	4651	1959	4302	5580	88.19	119.38	105	108.09	124.4	123.01	60.74	63.49	108.27	56.38	63.3	85.57
NVE20924	17.87	15.54	26.28	20.96	12.5	5.62	10.56	10.56	2.55	7.11	13.11	24.24	3.61	0	20.58	2.92	4.88	6.24
NVE9229	528	549	559	593	460	692	215	279	208	389	429	408	274	363	500	296	368	531
NVE1097	54	71	37	68	57	74	127	151	101	229	270	115	348	251	254	153	176	190
NVE5730	19.93	27.99	11	33	32	32.96	31.89	39	16	45.38	74.19	36	444.75	469.51	583.91	324.63	430.05	401.8
NVE774	0	0	0	0	2	1	224	317	256	559	633	358	536	568	692	393	484	520
NVE16605	0	0	2	4	0	3	2	0	0	7	4	1	6	2	4	1	0	2
NVE10253	9	0	0	1	2	0	0	0	2	0	2	1	10	5	17	9	12	7
NVE20028	0	0	0	0	0	2.84	0	0	0	0	0	0	0	1.55	1	0	0	2.09
NVE23204	5964	7145	8435	6495	6917	11695	1921	2576	2329	2178	2598	2913	1948	2119	3170	1982	2042	2881
NVE632	43.63	67	38.3	73	50	41.5	120	74.48	88	123.89	176	123	206	127.68	128.89	120	76	120
NVE19810	64	132	66	52	83	80	115	123	121	173	202	125	230	144	163	136	110	155
NVE19091	74	73	42	73	62	78	190	173	180	169	173	189	122	144	160	148	153	114
NVE1402	7	2	14	16	10	6	45	59	87	86	110	65	70	55	96	62	73	73
NVE17811	59	86	50	57	43	52	10	6	7	17	18	3	97	53	35	39	27	25
NVE8438	2123	2728	1492.01	1525	1462	1412	220	414	222	489	549	279	299	338	313	221	253	264
NVE4886	263	219.96	275	210	226	285.98	258	224	247	374.99	389.99	276.99	355	272.96	343.93	225	288	319.99
NVE18225	676.88	973.25	664.33	525.05	675.59	524.15	488.07	434.28	561.47	675.06	1002.36	476.48	975.28	790.22	610.99	429.17	505.63	594.39
NVE5031	17	21	13	28	20	17	5	14	20	10	13	7	17	10	16	7	4	13
NVE10645	162	144	48	151	121	119	227	279	167	323	372	208	178	245	251	171	244	232
NVE17317	103	180	40	96	141	42	201	167	194	213	210	239	142	149	249	128	167	170
NVE9865	129.44	232.58	153.53	118.12	181.26	229.2	169.54	240.72	196.36	267.49	291.03	286.22	107.62	256.58	256.7	135.03	192.51	310.83
NVE4169	22	35	22	34	18	23	14	38	16	31	30	36	17	19	15	17	13	29
NVE11769	1	6	0	1	4	1	5	4	6	4	5	14	6	4	7	1	4	5
NVE21308	0	0	0	0	0	0	0	0	0	0	0	0	0	0	0	0	0	0
NVE24260	0	0	0	0	0	0	47	46	42	80	88	28	300	193	124	78	70	103
NVE784	7	11	0	10	3	10	79	65	69	88	99	109	64	81	97	49	56	80
NVE7416	0	0	0	1	0	0	0	0	0	0	2	0	11	1	3	4	3	1
NVE18808	0	0	0	0	0	0	0.03	3.02	0	4.86	0	1.02	12.76	12.56	22.65	24.21	7.86	17.54
NVE23979	0	4	0	0	0	0	0	0	0	1	1	0	0	0	0	0	2	1
NVE25926	0.38	15.3	18.3	14.34	7.2	11.83	2.02	1.03	11.48	13.09	19.91	6.94	10.19	10.19	2.28	5.62	4.17	2.31
NVE9438	7	0	5	1	7	3	79	79	69	98	99	102	99	124	191	115	162	152
NVE11911	0	0	0	0	0	0	0	0	0	0	0	0	1	0	0	0	0	0
NVE10687	0	0	0	0	3.94	1.97	7.81	0	0	2.16	3.46	4.06	0	7.91	5.89	0	8.45	5.24
NVE16666	3.74	0	5	1	0	7.83	268.31	466.02	618.59	479.41	526.71	807.08	260.59	293.57	569.75	270.2	346.63	509.63
NVE2728	0	2	0	0	0	0	18	14	15	33	34	23	60	67	88	63	75	79
NVE5899	385	384	514	389	422	517	23	25	29	25	56	15	217	176	165	130	91	137
NVE19614	1	2	3	4	9	6	182	247	210	320	370	203	209	217	247	200	203	208
NVE16991	20	3	35	11	5	70	75	73	273	72	40	344.24	34	34	246	85.07	31	253
NVE11506	19	12	15	14	14	15	60	92	68	131	129	81	158	57	67	44	54	71
NVE24655	319	563	213	331	382	488	594	987	1115	1465	1981	995	2934	2520	2881	1440	1750	2236.96
NVE13187	105	71	100	118	77	107	119	103	62	173	147	85	221	199	210	187	216	232
NVE5310	0	4.09	0	0	0	0	6.58	5.3	12.01	7.67	6.3	3.05	10.32	7.02	5.63	1.12	1.08	3.24
NVE5848	0	0	0	0	0	0	0	0	0	0	0	0	0	0	0	0	0	0
NVE26234	0	0	4	1.03	3.07	0	1.46	0	9.12	0	3.59	2.18	3.58	1.12	1.1	0	0	3.48
NVE19084	9	7.16	19.43	21	24.46	62	112.63	159	122	136.36	160	219.8	116.25	159.35	222.7	187.52	218	242
NVE1297	50	45	34	58	39	55	34	70	39	103	127	67	64	68	70	34	87	60
NVE21017	0	4.6	0	8.71	5.35	2.92	5.88	0	0	4.07	6.28	4.32	1.74	0	1.96	6.49	0	0
NVE14953	30.96	0	18.32	28.27	8	8.27	2	7.66	0	6.71	6.99	0	19.92	6.14	14.93	40.22	23	7
NVE856	0	0	0	7	0	0	31	43	29	97	95	53	392	449	441	222	387	365
NVE25844	1	0	0	1	0	0	2	0	7	8	0	1	5	8	8	7	3	1
NVE4695	0	0	0	0	0	0	4	0	0	0	0	3	2	0	3	0	0	6
NVE20937	1	10	7	13	2	6	13	17	4	12	10	18	52	57	79	77	48	69
NVE14935	257	371	260	319	231	319	919	1025	1045	1347	1607	1210	1553	1478	1767	1200	1571	1543
NVE11444	131	199	107	90	108	190	70	92	121	148	174	98	143	114	128	83	111	121
NVE4500	851	959	976	990	796	1058	421	447	559	679	603	590	338	331	439	308	407	382
NVE10162	6.19	5.14	2.03	8	14.54	4.06	11.26	14.37	0	24.8	34.4	5.24	11.4	23.74	0	3.06	9.68	4.19
NVE23556	241	424	207	253	317	452	94	146	156	296	346	176	205	183	232	108	148	242
NVE8250	0	0	0	0	0	0	0	0	0	0	0	0	0	0	0	0	0	0
NVE23618	175.93	169.37	318.92	152.58	181.05	271.06	197.8	167.7	117.33	179.91	124.39	219.2	76.53	97.49	179.15	131.47	148.13	166.79
NVE3811	0	0	0	0	0	0	6	17.52	0	0	5.16	3.69	5.8	1.3	4.35	2	3.25	6.96
NVE9146	888	1263	1074	601	691	912	87	135	129	171	237	107	159	189	219	117	140	155
NVE14310	334	550	301	313	286	497	238	256	181	360	374	224	447	514	609	431	536	453
NVE10462	44	68	20	27	35	44	0	4	0	1	2	3	4	3	4	6	1	1
NVE18292	0	0	0	0	0	0	0	0	0	0	1	0	0	0	0	0	0	0
NVE21070	0	1	7	6	0	0	89	83	62	116	128	76	151	136	100	83	135	59
NVE22117	15	15	3	16	17	1	6	10	0	3	2	1	5	1	0	5	4	3
NVE18518	2906	4187	3146	2589	2379	3490	349	681	494	684	820	767	426	524	836	397	580	729
NVE11346	1052.17	1230.67	1493	1048.27	1198.36	1364.57	1664.17	1519.31	1456.56	1495.67	1683.42	1496.95	1844.94	1657.82	2041.23	1734.45	1472.94	1874.8
NVE4784	0	0	0	0	0	0	0	0	0	1	0	0	0	0	0	1	0	0
NVE12686	100	44	146	133	73	128	264	333	300	270	291	377	182	191	325.97	203	246	318
NVE496	0	8.45	0	6	2.14	0	4.23	3.14	2.04	5.08	16.92	7.23	10.86	5.35	10.11	8.07	8.34	4.14
NVE3347	28.45	42.89	40.49	28	43.18	34.18	26.25	9.77	4.15	14.7	5.89	11.05	36.4	33.23	34.1	41.87	66.19	26.8
NVE22607	127	93	107	103	102	111	116	92	106	118	118	99	138	88	157	124	116	107
NVE23687	242	242	198	158	184	215	173	139	227	288	365	170	343	272	255	105	136	157
NVE26096	0	0	0	0	9.18	0	6.58	6.18	2.27	5.52	9.2	6.87	10.58	5.79	0	1.54	7.73	4.11
NVE7747	527	589	466	565	524	988	458	833	610	1185	1290	774	854	781	1018	609	969	999
NVE14543	5	17	5	17	12	4	7	4	7	15	33	9	19	13	13	7	11	18
NVE21286	270.82	356.58	300.5	243.03	254.08	252.99	1102.33	817.86	1014.21	974.16	1066.51	809.59	1327.32	881.45	943.6	845.25	735.25	840.74
NVE119	0	0	0	0	3	0	2.99	1.82	3	0	0	3.54	0	0	0.13	0	0	2.81
NVE25754	625	1014	565	548	691	803	190	155	183	212	266	166	218	187	255	178	167	218
NVE4314	750.59	948.56	878.35	762.35	656.7	954.77	476.89	494.76	484.83	637.54	787.51	689.76	870.18	711.34	757.74	505.74	588	697.82
NVE25246	13.36	5.43	3.91	10.89	0	8.9	15.46	6.51	12.86	7.02	4.61	14.01	20.85	18.91	37.62	10.33	20.61	19.27
NVE3120	110	155	124	100	90	95	60	45	101	86	93	92	132	91	127	66	78	119
NVE15117	107.17	119.91	119.2	110.99	171.34	153.79	452.04	421.46	425.83	630.09	991.24	373.89	740.43	612.07	500.54	251.6	387.93	450.1
NVE15759	0	0	0	1	0	1	0	0	0	0	0	0	1	2	2	2	0	0
NVE7440	0	0	0	0	1.33	0	0	0	0	1.33	0	0	39.93	29.96	30.62	39	37.14	23.98
NVE5631	0	0	0	0	0	0	0	0	0	0	0	0	0	0	0	0	0	0
NVE3424	0	1	4	0	4	3	12	14	7	12	10	13	33	25	26	27	13	20
NVE10129	138.14	73.58	112.19	132.26	45.76	59.11	199.96	195.31	175.3	261.97	164.26	243.49	127.68	115.38	159.15	163.87	205.39	179.61
NVE783	59	46	32	50	36	62	165	178	210	201	248	224	183	149	224	123	140	213
NVE8413	17.41	16.71	0	18.88	13.85	18.13	69.72	56.75	55.87	72.72	60.36	69.91	85.14	40.42	63.99	53.81	65.65	72.54
NVE13751	57	27.83	47	38	34	38.3	83	57	64	82	80.06	59.65	86.37	41	63	68	47.84	56
NVE12836	201	144	103	192	141	141	14	10	35	40	15	29	43	34	88	29	37	59
NVE15772	15	0	0	7	1	2	311	356	214	946	1144	241	6897	6695	3727	4166	8560	2834
NVE6316	797	824	698	796	692	1120	566	572	620	735	803	624	818	698	845	574	679	759
NVE11882	0	0	0	0	0	0	0	0	0	0	0	0	0	0	0	0	0	0
NVE16096	0	0	0	0	0	0	0	0	0	0	0	0	2.4	2.5	0	8.89	0	1
NVE25170	0	0	0	0	2	0	0	0	0	0	0	0	0	0	0	0	0	0
NVE2901	7	0	0	3	0	3	168	196	175	303	462	202	942	913	916	552	789	698
NVE4532	3	0	0	0	0	1	4.76	2.38	3	9.51	10.7	3.59	11.89	10.71	17.84	5	10.7	10.71
NVE16820	0	1	0	0	0	0	0	0	0	1	1	1	0	1	1	1	0	0
NVE9918	0	0	5	0	0	11.83	55.13	62.15	62.11	63	33.93	59.44	24.24	36.98	76.35	32.81	35.91	82.97
NVE1655	0	0	0	0	0	0	0	2	0	0	0	0	0	1	2	0	0	0
NVE5891	14	16	34	53	30	54	654	987	929	2068	2457	1000	1681	1724	1448	800	1760	1416
NVE10238	5	3	1.82	7	5	16	44.02	39.21	18.04	34.88	59.8	50.57	159.37	159.99	181.22	193.24	200.32	177.42
NVE7334	67.95	82.65	64.99	50.77	64.08	46.29	47.52	39.68	30.85	39.46	50.16	17.35	70.41	48.79	28.5	14	25.89	28.33
NVE864	114	213	125	102	103	125	162	140	126	182	238	120	244	199	198	135	184	181
NVE21244	215	298	237	226	215	342	403	411	492	535	578	528	510	461	586	343	409	489.99
NVE15203	477	182	289	508.96	280	219	745.74	539.77	495.5	699.57	509.36	578.27	588.11	366.92	552.4	699.22	401.25	474.95
NVE11431	451	249	652	1196	1060	2027	239	434	352	622	343	602	588	488	647	504	811	640
NVE7252	2.08	1.36	9.85	0	0	0	15.9	9.5	9	8.61	20.36	9.17	21.74	20.54	11.99	16.24	24.06	8
NVE14372	803	928	1343	910	933	1072	495	653	564	641	831	749	467	544	698	441	754	743
NVE7604	19	34	26	22	17	32	36	36	40	100	104	31	111	110	90	31	42	75
NVE16005	46.83	82.95	98.38	51.6	81.1	175.39	24.42	35.96	27.81	59.75	57.78	25.52	37.89	36.13	39.66	16.03	18.49	28.72
NVE10077	10.23	4.48	24.03	15.63	20.84	72.9	14.17	9.75	0	14.16	9.79	34	15.62	16.49	25.74	15.46	13.88	19.35
NVE5172	154.11	145	189.5	270.7	374.54	346.17	8.42	20	22.6	44.55	36.21	3.41	3	2	0	0	4	0
NVE24720	2061	7573	1996	2059	2512	5676	110	193	125	376	404	178	581	600	558	479	624	448
NVE22920	32.94	9.28	93.95	35.88	24.24	95.59	160.27	78	171.23	153.78	162.38	128.85	247.04	135.85	110.66	145.48	79.89	139.52
NVE23255	0	0	0	0	3	1	6.21	7.21	5.58	4.18	7.94	6.15	7.56	4.27	6.57	10	13.59	7.19
NVE6841	38.29	15.05	26.89	32.81	17.21	24.18	59.36	64.34	28.09	52.27	54.21	64.88	33.22	35.78	69.48	42.4	29.01	42.29
NVE15149	36.93	11.52	0	27.83	0	16.76	31.86	13.53	52.5	35.81	15.99	37.55	53.67	29.98	102.45	36	20.89	74.4
NVE16281	3.3	12.32	0	13.65	5.69	1.1	12.91	11.28	13.24	18.63	21.99	3.55	37.33	27.04	4.61	19	20.3	9.4
NVE4049	0	0	0	2	0	0	10	17	12	11	12	17	13	14	7	9	14	4
NVE14994	0	0	0	0	0	0	0	0	0	0	0	0	1.98	5.2	3.09	0	0	0
NVE4214	0	0	0	0	0	0	0	0	0	0	0	0	0	0	0	0	0	0
NVE2053	0	0	0	0	0	1	0	2	1	0	2	2	7	19	17	9	9	10
NVE14977	0	0	0	0	0	0	8.73	8.95	17.48	4.02	3.31	6.22	0	0	20.68	0	0	0
NVE3342	563	407	592	685	470	721	480	696	537	828	751	871	555	637	877	551	659	755
NVE11124	196	169	702.99	301	318	406	95	110	138	109	144	162	97	93	144	64	89	117
NVE5205	108	189	100	121	102	98	184	176	146	210	222	174	181	134	212	129	161	193
NVE21976	207.11	203.79	154.01	176.92	205.09	240.26	152.23	131.97	192.5	140.16	151.46	149.57	138.86	120.56	120.84	84.18	76.52	113.52
NVE5110	6	0	1	0	0	0	16	18	7	32	34	19	23	35	31	21	14	13
NVE14259	27.41	9.72	23.96	26.21	4.59	48	132.02	200.17	138.87	301.08	282.92	177.57	157	138.45	178.88	185.99	237.02	152.34
NVE7870	12	6	21	20	20	12	275	345	318	424	466	288	548	485	541	418	557.97	498
NVE15483	0	2	0	0	0	0	4	2	7	10	9	8	8	9	5	4.92	4	4.92
NVE25878	0.41	0	0	0	0	1	71.31	43.91	31.12	51.53	24.13	51.53	30.62	33.48	24.63	50.19	20.35	29.08
NVE8502	8	3	2	3	7	9	1	7	9	7	10	4	27	39	46	28	22	51
NVE23754	247.56	103.48	331.72	272.56	222.91	299.72	533.23	486.4	435.02	513.79	363.01	642.92	421.78	204.32	376.52	399.37	354.93	352.68
NVE14023	0	0	0	0	0	0	0	0	0	0	0	0	0	0	0	0	0	0
NVE4880	130	127	691	98	89	830	0	0	10	2	1	3	0	1	0	0	0	0
NVE16121	259	318	242	230	252	296	465	523	521	717	737	614	590	472	600	452	564	516
NVE16946	11	6	0	7	4	9	35	28	14	66	63	9	122	94	112	79	82	90
NVE5240	0	0	0	5.2	0	0	1.17	0	0	0	0	1	1.2	0	4.12	1.15	0	0
NVE4648	4	0	0	7	0	0	91	99	129	165	154	162	115	98	170	85	99	122.99
NVE19476	2.65	0	0	15.74	14.08	2	222.36	94.98	96.26	130.86	45.68	159.12	141.25	82.27	126.15	163.31	71.1	113.09
NVE25767	130.43	194.5	146.95	138.04	99.6	181.32	122.39	89.98	129.46	121.93	155.21	99.28	426.64	266.79	360.1	222.61	140.73	307.82
NVE21026	32	55	31	16	40	58	2	1	0	0	0	1	1	3	4	0	0	1
NVE17957	0	0	0	0	0	0	0	0	0	0	0	0	0	0	0	0	0	0
NVE14261	0	0	0	1	0	0	2	0	0	0	0	0	2	0	0	0	0	0
NVE14689	40.04	54.11	67.09	58.43	77.92	58.44	9	30.3	6.49	7.58	6.49	7.58	241.36	224	250.04	153.68	207.76	195.86
NVE10376	0	0	0	0	0	0	7	3	9	7	2	0	3.03	4	3	2.04	3	2.01
NVE11454	59.55	38.72	64.5	111.49	101.35	206.78	229.62	305.9	192.17	355.34	331.27	292.56	337.26	417	433.99	323.78	270.5	408.6
NVE18394	30	22	28	27	41	24	127	159	153	141	150	202	257	161	223	140	81	230
NVE1496	3	0	0	1	0	3	8	16	15	21	19	10	24	17	26	14	11	19
NVE22776	9.01	0	0	1.49	0	3.86	79.92	50.24	87.97	60.41	95.88	98.49	84.94	91.91	123.42	36.96	44.94	110.81
NVE9052	2043	2327	2357	1961	1686	2696	1570	1762	1935	1951	1977	2152	1579	1447	2136	1345	1860	1976
NVE10792	16	70	7	17	54	33	137	174	139	128	155	141	102	101.85	184.99	118	127	131
NVE17132	34	89	10	37	23	67	56	60	49	80	81	68	132	116	104	107	104	92
NVE8674	0	0	0	0	0	0	5	3	1	12	11	6	25	15	20	10	14	21
NVE21235	65	151	70	71	69	149	136	197	228	444	376	186	340	335	341	170	251	275
NVE26214	0	0	0	0	0	0	0	0	0	0	0	1	0	0	0	0	0	0
NVE12852	1312	1681	1250	1047	973	1180	251	211	256	336	463	237	439	395	317	239	227	299
NVE25731	167.79	264.09	6.88	171.64	132.84	4.59	25.55	26.26	20.26	13.17	24.11	10	37.37	37.91	10.93	10.07	27.3	23.36
NVE9653	224	171	200	192	118	109	312	365	314	497	470	381	316	306	436	297	323	370
NVE7980	0	0	0	0	0	0	0	0	0	0	0	0	0	0	0	0	0	0
NVE6917	159	251	150	176	115	202	30	21	44	49	87	46	44	53	53.18	17	50	47
NVE14452	6	0	19	38	53	73	48	59	60	74	79	88	68	75	57	37	52	74
NVE25809	0	0	0	0	4.37	10.92	0	0	0	0	0	0	0	0	0	0	0	0
NVE20305	2660.98	1895.11	3122.71	2236.6	1856.94	2127.51	2891.93	2539.5	3031.48	6235.52	10033.8	2652.06	11427.8	6504.61	3923.69	3102.88	4790.78	4994.22
NVE9876	68	77	85	61	38	60	249	130	204	209	282	187	402	225	233	155	124	238
NVE1354	0	0	0	0	0	0	1	0	2	0	0	0	0	0	0	0	0	0
NVE4669	11	1	6	11	0	12	29	18	10	26	14	18	31	32	42	19	25	27
NVE18980	329	329	250	283	223	298	49	46	42	72	64	54	44	47	57	41	28	46
NVE12981	0	0	0	1	0	0	41	44	72	91	141	54	182	147	104	42	93	78
NVE21644	0	0	0	0	0	0	1	1	0	0	1	1	6	3	6	0	7	6
NVE13676	19.19	7.39	21.39	8.5	0	11.58	49	53.16	64.24	114.18	61.86	31.88	109.37	105.76	83.2	80.82	110.88	78.23
NVE14433	3	6	1	1	3	2	0	19	7	2	18	32	3	2	5	2	2	5
NVE21728	418	479	355	776	594	652	1342	1744	1744	2174	2362	2141	1078	1107	1523	943	1240	1302
NVE22610	0	0	0	0	0	0	0	0	0	0	0	0	0	0	0	0	0	1
NVE12601	96.82	132.86	167	83.75	92.95	171.42	53.97	64.62	58.6	69.33	86.61	62.36	46.44	61.16	71.89	33.35	41.51	52.42
NVE23202	414	535	270	401	319	383	574	997	1064	1301	1712	1151	1077	1363	1438	718	1267	1446
NVE25020	222.89	316.3	302.33	182.26	185.88	243.58	669.59	703.88	823.77	905.05	1089.96	942.68	520.25	571.1	714.79	400.29	632.02	687.22
NVE17369	1160.05	582.03	1310.57	1505.92	731.96	1551.27	485.8	416.53	576.48	625.42	551.18	755.2	402.83	305.83	798.57	443.2	476.7	719.11
NVE1363	0	2	0	0	1	2	0	0	0	0	2	0	2	0	1	2	0	4
NVE10052	321.3	231.15	417.79	441.08	300.47	487.57	516.26	347.43	463.15	391.12	360.42	643.67	476.33	388.91	708.02	490.61	487.64	703.95
NVE6137	87	191	195	212	213	307	461	776	702	739	1174	851	590	631	940	470	607	756
NVE3265	24	46	23	22	39	41	42	59	41	79	61	83	47	52	77	38	45	69
NVE8469	204.31	255.72	178.31	166.57	199.67	197.95	330.76	249.63	308.86	378.01	520.64	269.87	891.76	476.87	491.44	394.36	433	422.36
NVE17761	20.37	28.57	34.25	21	29.8	44.55	97.2	120.03	109.84	254.18	300.27	169.54	232.37	205.98	262.79	125.51	164.94	208.93
NVE2041	50.7	17.99	62.46	133.71	125.83	170.28	435.21	606.79	694.24	628.22	640.86	831.12	614	342.14	946.3	578.87	558.46	804.98
NVE1753	0	1	0	0	0	1.51	2.08	0.11	0	0	3.34	0	4.9	3.3	2.63	5.85	0	0
NVE4847	0	0	9	3	0	13	8	11	9	59	17	20	22	27	15	23	40	39
NVE22963	0	2	0	0	1	0	14.08	1.35	0	4.63	0	0	3.73	10.43	3.77	2.81	0	3.32
NVE13782	0	0	11	5	0	2	20	23	23	28	17	27	25	10	31	9	15	20
NVE6715	4.39	1.95	0	7.7	1.12	1.07	16.58	2.99	3.24	5.4	6.54	4.11	12.04	4.29	7.56	10.06	0	6.34
NVE21705	4	15	6.69	15	1.93	6.07	0	0	0	0	4	1	8.14	7	0	0	1.08	0
NVE9561	5.18	27.99	50.51	11.06	29.76	51.05	0	4.25	5.12	2.3	12.17	0	12.42	10.8	14.08	3.29	7.43	3.66
NVE20389	187.46	351.83	249.48	239.19	194.35	344.86	125.76	179.34	130.68	326.27	415.72	167.09	181.07	219.55	193.24	106.77	168.41	158.14
NVE21719	668	1504	550	649	664	1011	117	137	173	280	392	123	249	293	277	139	213	221
NVE1255	24	32	24	25	18	51	39	46	67	106	129	42	81	97	78	52	60	54
NVE24457	5.96	36.2	27.92	50	17.35	25.48	60.1	30.94	92.09	95.2	122.2	89.93	166.58	114.11	153.6	51.03	86.33	133.23
NVE14917	10	8	4	14	3	7	1975	2516	3111	7880	8257	1678	9957	7621	7018	4594	5979	5926
NVE18299	38	94	23	4	40	45	5	3.7	10	20	23	2	56	56	26	26	39	16
NVE8605	0	0	0	0	0	0	0	1.74	0	0	0	0	0	1	0	0	0	0
NVE11609	17	9	3	25	7	15	13	13	21	30	19	7	21	9	11	23	15	16
NVE1436	0	0	0	0	0.21	0.11	0	1.34	0	9.7	2.19	0.89	0	0	0	0	0	0
NVE25998	0	0	0	0	0	0	0	0	0	0	0	0	0	0	0	0	0	0
NVE19724	1440	2409	1710	1790	1915	3341	1470	3190	1917	2990	2991	3056	744	1029	1974	971	1343	1631
NVE580	0	0	4	3	2.06	4.71	3.09	10.61	7.58	4.69	22.77	7.71	10.26	9.37	13.96	7.46	4.09	19.73
NVE2723	146	190	105	99	96	137	327	362	369	484	551	369	528	380	474	356	369	373
NVE25369	613	234	501	849	614	780	56226	39191	41753	49353	42342	53949	50795.4	37796	56327	66392	64733.9	52693
NVE20910	425.85	540.35	369	393	350.76	562.87	403.93	290.86	279.76	523.74	391.46	338.81	464.93	345.71	405.36	316.89	238.38	279.79
NVE14848	40	17	33	57	42	99	1147	1215	1008	1873	2168	1393	1264	1314	1746	1010	1355	1629
NVE16155	190	285.1	311.24	129.75	160.28	238.21	97.33	122.83	115.13	126.57	144.2	176.85	68.64	73.22	143.39	68.46	113.16	119.85
NVE7595	0	0	0	4	3	5	11.85	9	5.65	4.86	11.73	4.63	4.62	4.96	16.02	9.31	3.99	14.28
NVE19129	111	116	72.93	103.39	103	86.96	432	454.56	480.42	640	763.4	577.51	838.32	718.22	811.93	488	588	709
NVE15798	964	1221	1077	953	962	1431	1212	1234	1626	1575	1640	1577	1730	1346	1600	1168	1110	1256
NVE16688	0	0	1.02	0	0	2.11	0	0	0	0	0	0	0	0	0	0	0	0
NVE21263	1685	2038	2207	1750	1495	2264	426	452	391	697	761	653	508	547	788	433	483	559
NVE12928	10	7	7	19	16	8	449.28	381	308	539	513	390	1155	986	1511	905	1048	1103
NVE19682	1	0	0	0	0	0	18	22	10	36	16	21	40	23	53	28	21	31
NVE20285	428.15	450.05	421.56	346.78	334.81	791.53	99.89	127.94	77.3	126.6	94.19	145.83	13.99	17.26	13.37	14.15	9.02	18.62
NVE19317	0	0	0	0	0	0	0	0	0	0	0	0	0	0	0	0	0	0
NVE9750	3.59	0	4	3	1	1	0	3	0	1	2	1	0	0	5.64	1	1	2
NVE4301	12606.2	19472.3	11315	11757.9	13471	21578	40	155	38	63.99	57	92	13	14	4	12	3	3
NVE7834	103	138.76	76	181	107.81	160	100	102	112	141	188.12	79.1	278.63	223.33	152.58	117.76	140	146.7
NVE11636	0	0	0	0	0	0	0	1	0	4	4	0	2	1	2	0	0	1
NVE16598	1357	709	784.72	1164.5	285.21	1174.89	528.73	463	308.86	1324.06	879.3	559	361	419	242	298.62	324	371.87
NVE20069	59	32	35	75	22	35	59	53	26	85	56	58	157	98	134	125	95	123
NVE23941	0	0	0	0	0	0	0	0	1.03	1.08	2.09	2.07	3.24	1	2	0	0	0
NVE24182	3	3.03	0	0	2	1	16	20	7	40.65	50.21	32.45	29.13	32.98	33.34	32.36	26.56	21.98
NVE6849	42	47	62	67	73	172	143	211	215	367	351	211	229	233	200	125	171	169
NVE13188	966	1164.17	1092	990	964	1365	273	375	278	362	397.85	429.92	289	336	394	264	327	419
NVE541	2	5	0	11	2	3	24	28	19	52	73	18	108	77	85	50	100	76
NVE19205	565	297	466	521	250	334	28	39	18	34	25	56	48	42	57	47	64	64
NVE13674	126	118	95.61	103	59	75	49	46	49	93	126	57	116	127	142	64	101	89
NVE11015	0	0	0	0	0	0	0	4.85	0	10.68	30.06	5.19	11.46	0	0	4.8	34.94	0
NVE16461	465	852	456	439	545	801	339	453	296	660	608	428	1381	1219	1421	1234	1510	1185
NVE3059	81.97	72.7	39.37	133.05	79.62	65.36	435.47	561.54	378.78	608.58	599.42	511.97	403.66	367.25	547.51	388.39	509.21	479.3
NVE4244	0	0	0	0	0	0	1	0	0	0	11	0	18	15	24	15	18	10
NVE17817	5457.35	11924.1	3002.48	6488.29	8221.31	5041.3	2307.38	3085.95	1136.43	4416.41	5525.34	1603.28	3452.74	4237.03	1811.77	2188.17	3341.62	1782.25
NVE11371	105	206	139	218	182	236	306	427	395	536	714	463	454	616	796	353	679	725
NVE1399	240.24	403.1	500.54	247.54	278.23	498.76	171.37	221.73	181.25	261.42	293.02	184.7	233	208.37	210.97	200.77	175.69	201.87
NVE10694	510	333	695	539	448	539	622	536	725	431	389	871	344	299	544	407	492	505
NVE13695	4	0	0	0	2	1	29	23	35	65	48	50	209	140	144	116	69	131
NVE24505	0	0	0	0	0	0	0	0	0	0	0	0	0	0	0	0	0	0
NVE10914	1303.11	2368.1	2332.31	1167.73	2036.61	3006.16	226.18	332.69	306.45	310.05	323.14	380.95	430.09	418.22	855.05	544.38	532.9	916.17
NVE24123	45	57	44	52	42	36	17	14	16	12	17	5	32	20	38	16	22	22
NVE16548	0	0	0	2.56	0	0	9.64	13.38	0	13.04	4.84	10.78	2909.37	1245.66	1171.28	1543.81	1539.53	804.49
NVE1539	4816	5013	5176	5285.61	5260	7996	2465	3346	2078	3328	3140	3057	2195	2139	3665	2370	2778	3162
NVE1398	539.31	900.5	631	620.22	448.5	793.79	252.04	213	305.17	326.16	443.29	266	463.2	428.24	519.56	267.4	298.33	464.34
NVE9964	5	0	37	31	0	41	40	108	56	417	268	106	249	269	116	203	290	216
NVE17297	1741	1803.99	1701	1289	1352	2323	643	533	617	874	834	549	1104	714	654	634	463	541
NVE23943	0	0	0	0	0	0	16	8	10	19	26	9	31	27	26	22	41	15
NVE18125	34.17	52.26	8.89	36.12	69.5	49.12	142.81	275.62	97.28	204.28	366.8	158.84	162.9	201.68	163.02	137.97	155.28	110.12
NVE15039	236.26	319.52	177.39	155.84	204.09	326.6	186.31	152.5	208.62	215.78	242.54	139.93	230.04	150.51	156.94	208.3	234.47	173.39
NVE23595	0	0	0	0	0	0	0	0	0	0	0	0	0	0	0	0	0	0
NVE14504	384	460	360	343	306	501	46	45	59	92	137	65	78	82	77	33	73	72
NVE15648	86	88	72	122	102	88	231	145	146	288	261.8	190	399	325	328	229	257	314
NVE12410	0.02	0	0	27.85	0.01	13.57	0.03	0.01	0	0.01	0	0.01	0.01	0.01	2.21	0.02	0.02	1.01
NVE11667	6.86	3.94	3.06	0	0	2.37	7.96	10.31	9.14	9.22	5.36	28.76	8.02	9.43	21.5	16.6	28.2	28.45
NVE19440	0	3.17	0	0	12.14	12.07	0	0	2.12	0	3.93	0	0	0	0	0	0	0
NVE17539	5.49	4.19	16.53	0	5.11	2	2.78	5.97	5.5	5.97	1.99	1.52	7.67	7.52	9.61	9.44	4.03	9.79
NVE23099	15.44	44.48	0	27.99	15.93	2.71	2.38	8.99	3.53	18.06	23.13	7.04	12.31	12	8.37	6.53	14.83	13.11
NVE12167	0	0	0	0	1	1	38	53	41	47	47	72	29	12	11	14	16	20
NVE14302	229	176	259	180	239	253	119	115	102	214	200	127	192	209	245	132	141	175
NVE12413	117	187	75	69	111	107	12	27	27	22	30	16	27	25	18	16	17	34
NVE24500	0	0	0	0	0	0	0	0	1	0	0	0	0	0	0	0	0	0
NVE24958	521.95	356.57	674.79	474.8	410.3	649.81	2067.91	2034.45	2003.13	1511.27	1787.42	2120.09	1865.71	1940.01	1996.61	1662.47	2155.9	1878.01
NVE8121	24	58	30	19	37	55	10	28	17	62	53	29	21	47	44	28	38	50
NVE15894	51	87	59	51	57	160	18	34	44	42	43	32	47	53	94	36	69	77
NVE9150	446	800	413	625	455	773	1460	2338	1990	4682	4926	2514	3695	4093	4486	2469	5203	4173
NVE24401	110	114	145	100	122	190	62	82	83	81	69	78	199	215	323	177	221	288
NVE22361	1813	1817	2003	2278	1895	2229	1087	1388	1255	1186	1316	1984	1024	869	1303	997	1147	1435
NVE20352	4	3	0	10	3	13	1028	1736	1115	1298.93	1629	1865	622	672	985	585	638	759
NVE24749	0	0	0	0	0	0	190	109	121	184	128	140	373	207	216	173	191	173
NVE24441	22.36	0	41.59	142.46	64.7	161.41	2169.79	1214.65	1237.12	1184.34	838.36	1722.85	1687.36	825.4	1516.08	1847.51	1092.92	1574.9
NVE8841	69.11	52.54	172.7	147.28	104.51	281.87	120.38	164.36	214.21	259.13	177.53	200.36	169.29	102.77	91.31	114.66	98.35	111.12
NVE16482	246	85	197	245	106	117	1235.02	763	895	802.02	546	1059	708	450	644	1118	673	728
NVE19066	0	0	0	0	0	0	7	17	10	9	15	6	35	44	47	29	32	28
NVE6782	140	161	181	82	97	90	57	61	86	107	103	106	68	77	104	76	73	98
NVE2237	76	131	61	75	65	73	14	19	6	11	17	27	6	5	2	5	10	9
NVE10374	46	61	22	43	33	48	627	751	729	897	917	857	626	735	1004	711	929	943
NVE20554	0	0	0	0	0	0	4.61	3.18	0	3.67	7.27	3	12.94	5.89	4.51	1.63	4.14	0
NVE15907	2.46	0	0	0	2.32	0	0	0	0	0	0	0	3.53	0	0	0	0	3.45
NVE3276	0	0	0	0	0	0	0	0	0	2	0	2	6	2	1	2	5	6
NVE8995	0	0	0	0	0	1.96	3.22	0	0	4.01	5.52	2.93	13.75	3.94	3.15	0	2.22	10.63
NVE23801	139	199	171	213	175	269	170	270	271	322	448	287	261	340	319	201	307	295
NVE8778	2.74	5.47	0	0	0	3.46	30.13	6.52	20.03	11.85	14.78	26.61	34.93	19.31	23.8	8.42	9.87	17.95
NVE7196	2	27	18	3	6	12	192	220	226	137	202	240	203	182	246	144	133	267
NVE7800	0	0	0	0	0	0	0	0	1.28	0	0	0	1.39	1.92	1.27	0	1	0
NVE23041	129	189	104	70	85	192	122	215	191	311	424	202	279	349	397	172	268	287
NVE16779	0	0	0	0	0	0	14	7	15	26	23	12	38	21	29	20	36	18
NVE5690	5.3	7	0.31	17.33	38.45	8.9	22.3	35.06	33.32	25.34	35.95	54.6	66.1	93.34	187.1	103.79	130.14	123.76
NVE9632	492	719	559	606	696	1099	1491	2288	2084	2696	2886	2438	1778	1900	2535	1535	2118	2333
NVE6002	277	304	134	237	171	200	134	159	171	232	232	178	152	141	177	124	152	181
NVE15926	2	0	0	5	2	0	109	150	137	242	229	201	628.02	379	478	353	363	510
NVE24643	20	14	19	4	22	25	30	28	34	76	76	40	89	70	59	28	69	70
NVE7407	1	0	0	6	3	2	6	12	9	13	9	23	9	1	5	6	7	7
NVE14638	0	0	0	0	0	0	2.14	0	0	0	1.01	0	1.03	0	0	0	2	0
NVE5846	0	0	0	0	0	0	0	0	0	0	0	0	0	0	0	0	0	2.17
NVE13130	17	44	15	28	38	35	24	25	15	47	49	14	84	79	50	26	46	62
NVE25268	2046.87	1962	2408.06	2283	1941	2753	1113	1031	1116.81	1360.99	1474.79	1195.97	1371.79	1129.69	1587.99	1147	1158	1368
NVE10752	7.38	7	21.5	14.35	5.41	14.62	11.01	9.64	7.67	12.38	8.16	0	3.78	3.26	4.27	2.73	4.25	9.64
NVE18251	177	238	137	156	180	133	64	68	78	88	95	79	144	116	111	74	98	124
NVE2698	1861.73	1946.51	1842.15	1883.93	1974.09	1869.35	9020.17	4687.72	12693.6	8140.23	7998.23	12201.6	29031.8	22496.2	31337.8	14616.4	19207	31504.4
NVE17698	54	45	41	152	89	137	847	693	912	974	1008	923	1128	795	878	724	748	879
NVE22395	9532	16744	12541	9991	12891	22781	3228	5578	4784	7282	7866	6592	4141	4350	6579	3485	4907	5421
NVE20580	0	0	0	0	0	0	0	0	0	0	0	0	0	0	0	0	0	0
NVE22556	1	0	0	3	4	0	63	45	68	112	59	58	91	68	72	55	64	63
NVE7695	86	191	88	74	91	188	69	102	127	233	252	107	210	204	163	122	118	138
NVE9059	261	144	279	278	137	288	64	50	55	36	23	96	35	23	44	33	17	35
NVE19395	460	762	389	434	456	708	346	316	413	488	410	393	401	320	419	276	283	364
NVE513	98.61	51.05	12.25	89.68	41.85	66.2	70.18	61.5	62.32	169.72	105.54	74.3	100.75	92.63	116.83	53.24	77.73	50.85
NVE256	0	0	0	1	0	0	1.1	0	1.02	0	0	0	0	1.05	0	0	0	0
NVE3737	230	145	249	370	342	436	767	885	760	1123	1267	917	743	671	865	720	820	823
NVE10996	0	2.35	0	1.23	0	0	4.58	0	3.09	0	10.49	3.41	8.71	9.92	4.1	2.48	8.45	5.32
NVE3820	116	195	177	137	153	255	180	148	185	289	291	182	574	353	294	261	221	428
NVE13919	0	9	1	0	1	11	0	3	1	0	0	1	7	10	5	1	4	13
NVE3135	536	611	510.8	447	505.98	615	664.82	845.59	717	852.72	985.63	1061.96	678	595.42	1047.93	674.49	647.9	927.82
NVE11193	176.66	98.4	243.08	213.15	224.01	202.28	450.03	339.5	303.25	425.89	347.47	398.79	378.04	303.97	453.07	387.24	352.55	449.35
NVE7965	0	0	0	0	0	0	0	1	0	2	0	0	3	1	1	0	1	0
NVE1461	8	1	21	148	125	123	234	264	311	401	435	391	288	315	317	230	261	285
NVE23214	108	78	118	184	100	163	334	518	454	674	763	620	336	411	481	261	417	424
NVE11787	2	0	5	0	1	1	0	1	0	1	0	1	0	0	1	0	0	1
NVE3537	1	0	8	2	3	0	2	4	3	1	5	11	3	10	5	4	7	12
NVE12795	0	0	0	0	0	0	0	0	0	0	0	0	0	0	0	0.08	0	1.08
NVE13886	202	184	215	143	184	221	17	6	6	24	18	7	40	27	37	14	15	21
NVE15142	192.75	291.1	111.51	224.97	362.65	138.62	69.25	77.16	56.52	75.77	78.98	56.22	165.59	171.46	95.72	150.78	198.47	120.77
NVE10716	112	191	174	169	134	206	270	477	361	656	895	436	563	644	623	402.5	770	638
NVE9385	98.48	78.47	66.72	138.37	150.26	105.78	213.97	150.71	125	280.55	149.15	151.08	241.9	183.53	241.52	195.99	93.86	166.21
NVE14696	501	1106	361	477	591	1070	710	826	624	1025	1116	738	607	657	1020	608	618	850
NVE12547	3.65	0	0	2.32	2	0	159.68	111.79	140.96	161.93	191.33	135.25	1001.5	858.02	1282.2	792.9	909.01	1036.48
NVE11392	1	0	0	0	0	1	48	54	78	127	174	47	192	163	192	149	170	182
NVE2886	0	0.23	0	0	1.03	1.63	0	3.01	0	8.38	0.66	0	11.79	0	0	5.83	0.1	4.82
NVE12563	25.22	15.94	24.31	12.37	2.75	58.03	7.19	5.12	4.46	10.11	2.44	18.81	0	0	25.58	0.84	3.6	14.5
NVE17038	35	50	54	25	25	25	97	54	63	86	123	60	122	113	75	83	66	69
NVE7057	14	22	13	27	12	19	35	26	45	45	82	28	81	69	53	25	22	35
NVE16159	5	0	5	9	3	17	0	1	4	0	0	0	0	0	0	0	0	0
NVE14706	10.35	2.34	22.71	12.8	8.66	31.43	4.74	0	5.01	20.48	5.01	10.91	14.68	5.27	10.27	6.64	8.93	28.2
NVE11415	7	13	17	6	3	14	2	2	13	4	2	6	97	60	67	51	55	42
NVE10812	2140.21	3193.91	2346.12	2179.36	2325.16	3481.41	321.45	368.74	289.74	418.83	434.89	379	293.63	312.09	522.07	349.93	359.7	477.64
NVE23327	303.97	459.43	192.16	422.11	263.93	261	252.99	547.18	320.41	734.86	980	342.15	2207.91	2512.63	1868.23	1512.91	2717.29	1421.53
NVE21099	0	0	0	0	0	0	0	0	0	0	0	0	0	0	0	0	0	0
NVE16393	138	135	177	152	155	153	262	250	257	402	369	272	453	315	372	260	352	305
NVE3774	0	7.39	4.16	3.51	1.86	6.51	5.05	28.42	18.24	52.29	50.84	40.64	30.72	29.24	45.02	32.02	29.33	30.27
NVE22561	164	162	166	150	121	150	85	70	91	87	136	92	112	85	94	59	71	101
NVE18702	22	7	3	5	5	13	66	21	64	45	54	50	106	66	53	62	52	50
NVE12082	3	0	0	4	4	0	0	1	0	2	0	0	0	0	1	1	0	1
NVE17847	0	0	0	0	2	0	1	0	7	1	3	4	1	0	9	1	1	2
NVE23643	0	3.24	0	0	4.19	0	0	0	0	0	3.88	2.9	1.37	1.67	1.42	1.24	0	1.3
NVE15713	133	176	149	163	164	242	156	221	229	349	380	225	257	191	212	122	147	149
NVE21933	191.62	308.27	195.94	191.55	164.46	200.85	496.74	470.44	377.04	767.27	926.17	369.07	829.62	665.86	509.79	379.58	538.56	532.45
NVE23896	0	23.98	0	2.51	1.58	0	5	23.44	14.11	7.74	21.79	13.04	2.59	8.55	12.92	0	8.47	9.05
NVE17294	0	1	0	0	0	0	0	2	1	4	1	4	1	5	2	3	3	0
NVE21643	0	0	0	0	0	0	1	0	0	1	0	0	2	1	5	2	1	0
NVE21262	105	119	113	111	93	109	173	167	133	245	239	158	211	219	337	185	149	253
NVE10666	0	0	0	0	0	0	0	0	0	0	0	0	0	0	0	1	0	0
NVE19452	0	0	0	0	0	0	0	0	0	0	0	2.86	0	0	0	0	0	0
NVE19544	225	229	120	258	169	247	85	86	86	161	135	90	287	205	340	248	194	252
NVE22046	1	2	0	1	0	0	86	144	106	198	229	129	426	383	439	218	374	331
NVE17223	1	1	17	7	0	5	2	3	1	1	13	3	347	253	187	296	259	124
NVE14500	12	4	1	6	2	5	0	1	0	0	0	0	1	1	0	0	0	0
NVE311	91	148	121	85	82	121	178.92	112.85	112	205	170	107.76	209	179.87	167.98	172.9	87	135
NVE24610	202	174	128	184	97	190	152	202	136	329	262	194	293	247	356	267	404	312
NVE10999	77.5	47.22	123.88	49.07	41.36	105.86	54.3	31.97	44.34	58.96	79.18	40.48	152.58	128.28	80.33	58.35	59.18	102.86
NVE25005	44	48	49	58	29	72	36	36	52	120	140	49	251	183	135	89	108	119
NVE5271	0	0	0	0	0	1	73	113	124	253	358	114	380	317	291	193	226	224
NVE5243	152.83	63.75	122.16	139.73	57.44	75.81	354.16	292.56	314.5	248.37	271.33	336.84	381.46	278.37	380.96	336.2	352.99	406.15
NVE18384	11	12	5	2	17	11	68	119	95	201	253	109	100	130	166	54	127	112
NVE12056	0	0	0	0	0	0	0	0	0	1.26	0	0	0	0	0	1.23	0	1.15
NVE6230	6	3	13	4	11	20	28	34	33	32	30	44	34	26	55	32	15	32
NVE21243	61	60	49	49	40	32	57	54	67	99	117	68	134	111	102	69	73	93
NVE9274	68.74	41.86	59.56	66.47	55.86	38.37	304.47	256.1	194.22	257.68	175.14	237.08	162.72	168.9	173.6	178.83	160.26	192.65
NVE13813	0	0	0	1	0	0	14.04	18	15	12.13	19.98	29.65	46.67	52.83	40.3	31.33	31.55	41.2
NVE1058	102.66	108.53	134.68	62.22	80.95	142.5	119.34	88.16	154.7	123.66	133.1	94.95	127.78	89.81	167.1	114.85	139.38	129.76
NVE20740	45	56	18	38	29	38	354	351	317	467	490	344	334	298	422	266	277	324
NVE4544	0	3.47	26.06	55.05	18.68	29.28	45.56	56.13	10.4	54.97	41.11	56.7	24.6	23.67	2.86	43.92	24.3	13.4
NVE7690	2105	2584	2261	1908	2037	2835	924	908	937.49	1135.59	1238.35	880	1270.51	1056.89	1117.26	806	853	912.45
NVE10934	9	25	8	22	16	4	24	7	13	13	11	23	36	33	39	49	33	38
NVE19031	0	0	0	0	0	0	7.33	0	0	3.28	4.01	0	8.69	10.06	3.67	0	10.22	0
NVE15262	43.3	81.35	116.93	41.38	44.6	259.36	9.35	12.84	95.85	195.61	199.71	41.94	138.34	107.15	146.41	31.01	110.43	94.38
NVE21090	352	374	491	522	435	712	470	1165	577	1183	1470	1393	642	612	1770	566	679	1048
NVE2555	2.09	3.2	2.09	10.32	4.6	2.05	50.01	44.5	19.9	43.95	32.19	27.87	29.66	15.47	18.68	20.58	25.8	18.54
NVE18622	5.85	1.74	1.98	20.1	11.25	5.99	651.44	645.88	1255.62	1166.28	996.95	1237.33	1801.3	1022.47	2280.05	1687.06	1222.98	2356.61
NVE21338	0	0	0	0	0	0	0	0	0	1	0	0	0	1	2.12	0	0	0
NVE5004	1	0	0	0	5	0	7	6	5	5	16	17	12	7	18	10	21	25
NVE12006	0	0	0	0	0	1.96	0	7.17	2.62	1.2	0	0	4.64	0	0	2.72	1.32	0
NVE3353	167.3	293.47	260.68	135.14	184.96	213.45	381.36	373.54	173.14	487.25	497.36	133.15	202.77	180.29	183.96	149.69	156.03	142.3
NVE16036	205.44	125.7	398.57	389.33	303.52	598.24	679.74	1039.11	828.97	757.75	731.38	1093.38	371.7	429.61	1106.52	526.79	560.58	792.89
NVE19826	0	0	0	0	0	0	2	1	1	9	9	1	23	16	12	15	7	9
NVE2808	78.87	83.57	62.14	52.04	54.52	64.67	41.58	63.86	71.64	55.76	55.78	46.01	70.02	61.99	49.21	53.5	60.5	70.05
NVE24022	0	0	6.72	3.73	5.93	2.11	23.19	23.76	21.03	95.01	65.69	26.24	189.89	76.96	82.68	111.52	112.33	81.07
NVE4290	320	540	298	221	348	507	308	316	383	497	547	358	485	385	449	315	274	418
NVE8682	3.55	0	0	2.97	0	0	0	6	0	0	1.17	0	2.55	1	0	0	0	4
NVE19806	0	0	0	0	0	0	0	0	0	0	0	0	2	0	1	0	2	2
NVE3379	0	0	0	0	0	0	0	0	0	0	0	0	0	1.6	0	0	0	0
NVE19117	177	265	202	288	206	309	338	398	344	442	535	446	644	549	529	388	347	453
NVE15020	2	0	0	0	0	1	20	6	23	16	15	18	31	20	28	16	16	17
NVE18889	187	234	178	147	162	222	239	267	275	338	397	322	176	223	299	157	208	236
NVE23326	197	262	209	208	232	226	194	320	258	341	413	340	241	273	428	274	396	403
NVE18949	83	115	104	81	99	95	159	155	186	235	266	186	387	299	333	245	298	270
NVE8362	305	330	376	284	273	510	263	278	288	375	381	456	429	321	533	359	373	446
NVE11094	14.18	13.83	14.27	7.36	12.75	23.89	93.46	61.36	120.78	119.16	166.52	92.01	198.64	188.9	133.17	67.08	83.1	154.48
NVE1856	0	1	3	0	0	1.18	0	3	2	1	1	0	4	0	5	4	1	1
NVE1979	20	23.89	21.33	14.4	13.15	24.38	13.62	25.6	18.16	6.9	17.51	36.49	7.64	11.8	24.2	16.13	11.5	18.2
NVE12415	0	0	0	0	2	1	2.05	0	1	0	0	0	2	0	0	2	0	0
NVE4220	141	339	113	93	163	171	66	118	74	97	185	217	54	74	185	46	151	204
NVE24455	0	0	0	0	0	0	0	0	0	0	0	0	0	0	0	0	0	0
NVE6851	0	0	0	0	0	2	91	18	24	64	30	47	76	50	99	141	85	110
NVE11032	141.23	261.43	262.56	215.57	300.05	304.91	76.58	176.94	140.21	76.97	144.68	185.05	125.49	155.32	419.65	123	189.82	262.86
NVE10505	9.56	0	0	8.37	0	14.81	9.01	13.75	16.37	32.25	0	11.01	9.81	4.96	16.7	27.85	4.95	8.8
NVE3252	878	509	720	734.76	566.72	697.87	4080.54	3809.16	3166.81	3400.4	3393.35	4123.57	3556.66	2863.47	4629.17	3835.65	3636.58	4107.16
NVE23470	19.09	33.03	63.7	30.87	24.07	69.23	57.26	32.39	42.75	70.94	79.64	57.53	216.13	160.43	129.94	134.49	116.46	94.75
NVE25642	1	0	0	3	2	5	46	42	114.06	41	47	162.23	35	52	109.02	57	79	111.8
NVE88	360	427	387	370	332	366	353	414	457	320	406	431	306	298	471	252	248	378
NVE1254	5	3	5	14	9	8	213	228	122	219	185	233	193	216	286	219	247	220
NVE10362	0	0	0	0	0	0	0	0	0	0	0	0	0	0	0	0	0	0
NVE25081	845	999	650	758	624	651	700	632	832	1660	2505	646	2779	2241	1442	940	1422	1460
NVE21533	25	16	17	18	7	30	29	27	30	69	103	39	101	79	86	71	87	62
NVE9987	6387.91	4779.54	6907.81	6563.5	5145.88	8053.94	850.71	933.96	740	928.83	839.47	1011	463.1	533.63	787.7	564.09	554.92	677
NVE1321	214	398	165	192	276	240	158	177	139	341	337	132	562	452	337	241	393	332
NVE20163	11	4	8	19	17	14	51	46	41	82	80	36	191	176	195	136	146	117
NVE14796	257.45	327.08	267.54	279.92	218.86	466.22	59.17	43.28	79.5	141.5	183.07	77.83	223.71	245.97	348.48	104.84	176.59	365.77
NVE4358	0	0	0	0	0	0	4	2	3	7	3	6	8	3	0	2	0	0
NVE21836	0	0	0	0	0	0	0	0	0	0	0	0	0	0	0	0	0	0
NVE3393	27	21	12	32	15	12	413	319	390	472	406	417	311	241	311	227	251	253
NVE7466	20.23	10.59	62.19	35.61	8.96	67.23	89.66	128.95	73.82	158.98	113.45	189.2	24.21	58.3	200.26	97.15	115.2	173.1
NVE4284	31	55	19	26	43	59	6	15	11	15	21	20	13	10	9	2	7	13
NVE267	0	0	0	3	6	1	6	2	5	7	7	4	3	3	3	4	1	4
NVE16718	1.73	0	0	1.12	0	0	0	4.2	0	2	0	10.83	0	2	0	0	0	0
NVE3694	22	11	8	23	11	29	65	93	57	89	50	130	84	38	115	85	55	131
NVE25024	17.9	34.37	27.8	59.47	22.98	56.04	46.27	49.79	57.57	102.55	109.25	44.85	58.4	59.78	88.77	34.94	59.94	47.69
NVE19499	2883	3357	4099	3020	3065	4715	2260	2326	2332	2304	2292	2967	1795	1617	2779.81	1530	1496	2440.98
NVE26212	8	8	9	4	6	10	2	5	2	8	22	12	10	10	12	1	8	11
NVE10857	1960	3424	1901	2047	2578	3645	3649	5564	5498	9321.99	10370	5427	8716	8359	8347	5721	9851	7699
NVE12351	69.11	161.2	47.32	65.14	74.08	149.48	72.3	129.28	98.82	211.45	284.29	169.29	78.31	164.2	189.92	76.12	171.74	181.56
NVE14453	64	78	35	54	43	57	72	87	42	123	201	67	130	115	90	76	109	89
NVE15642	2	0	0	0	0	4	5	0	1	3	11	3	14	6	13	5	8	5
NVE19721	22	9	3	16	6	8	0	0	0	1	0	0	21	7	31	10	4	22
NVE6173	19	11	18	28	12	21	53	73	64	97	89	82	87	83	90	65	94	75
NVE18511	313	411	266	280	243	357	129	116	143	238	214	103	332	290	329	200	223	267
NVE1731	69	79	44	39	55	55	108	191	180	225	340	163	205	228	288	112	177	199
NVE16747	19.75	35.37	5	13.47	22.57	28.07	176.01	185.48	196.77	383.62	350.79	175.82	366.71	269.37	285.14	167.98	245.99	246.29
NVE18846	4.06	0	14	2.13	8.51	8.73	25.6	19.23	11.24	17.98	21.16	28.14	23.23	29.11	32.62	19.76	15.12	44.53
NVE8174	995	1328	1041	1034	1048	1175	1141	1287.01	1258	1577	1777	1320	1798	1958	2441.02	1383	2236	1983
NVE7783	3.77	0	5.39	0	0	3.5	5.09	8.36	9.85	17.41	9.49	2.58	16.58	2.8	9.8	11.65	4.83	4.51
NVE17495	0	0	0	0	0	0	0	0	0	0	0	0	0	0	0	0	0	0
NVE19244	203.26	475.68	138.79	232.28	263.64	248.51	55.39	87.43	69.28	147.21	236.83	75.75	124.08	95.87	94.35	57.27	89.19	62.47
NVE5747	8.24	10.26	15.76	7.12	14.1	8.1	13.21	9.11	20.36	62.87	89.87	24.31	63.73	41.78	30.37	9.11	54.5	17.41
NVE6427	0	0	4.6	0	0	0	0	0	0	0	0	0	0	0	1.38	0	0	2.55
NVE26010	119.02	202.5	126.09	167.68	169.12	129.55	474.51	408.2	470.12	696.42	764.37	423.56	833.37	688.89	557.59	497.67	596.96	437.62
NVE12321	829	618	843	1014	810	908	1164.64	1184	1262.18	1083	1085	1347	561.6	513	794	559	647	698
NVE13351	152	219	228	173	197	282	89	107	59	146	126	107	88	179	265	118	188	209
NVE22970	0	0	0	1	0	0	0	3	0	5	5	6	6	14	6	2	6	6
NVE15072	236	603	474	230	566	513.98	434	456	371	714	678	508	536	500	653	453	617	552
NVE12709	0	4.09	0	5.54	3	1.01	9.15	8.23	6.34	9.04	9.98	8.84	5.51	6.65	10.49	3.37	6.19	11.7
NVE5969	22	86.99	21	13	33	46	3	25	8	11	14	6	10	9	5	4	6	4
NVE6533	0	0	0	0	0	0	1.31	0	1	0	1.19	1.17	3.44	5.06	2.49	6.1	0	3.89
NVE577	49.81	118.8	75	57	79.5	91	104.47	68.68	78.77	142.29	154.89	84.58	211.54	130.51	140.75	96.75	124.67	98.91
NVE1936	2277.49	2398.09	1186.84	1966.37	1386.61	1820.9	4310.6	4034.97	4023.96	5593.38	5874.43	4287.7	4583.1	4202.98	3611.99	2893.72	3906.9	2978.99
NVE2987	0	0	0	0	0	0	0	0	0	6	0	0	16	14	11	7	14	9
NVE1158	95	33	112	256	213	309	4721	6333	6311	10027	10924	8079.01	9270	10029	14553	10212	13731	13120
NVE11378	0	5	2	1	2	1	1	9	6	7	2	5	3	5	4	0	4	4
NVE83	36.27	9.7	47.41	95.65	4.24	82.08	65.29	84.96	77.12	194.23	123.45	150.8	34.47	34.52	52.85	27.18	55.61	46.7
NVE18127	0	0	0	0	0	0	7.27	14.05	12.52	21.98	32.69	13.78	54	75	75.32	54	82	67
NVE19077	24	12	18	28	16	22	20	16	4	17	25	8	41	37	18	40	22	13
NVE12918	28	47	41	50	48	53	417	440	367	364	362	573	406	498	720	448	603	653
NVE17124	200	279	278	190	225	338	359	318	430	552	627	393	590	594	808	443	577	628
NVE19768	286.06	368.01	179.28	344.83	181.14	222.4	181.21	130.1	115.41	267.29	245.27	107.33	398.14	308.75	283.36	267.19	229.44	202.32
NVE22631	0	0	0	0	0	0	0	0	0	0	0	0	0	0	0	0	0	0
NVE24659	22	11	15	19	12	7	24	29	27	34	53	30	64	44	61	43	25	41
NVE2565	113	130	139	146	129	152	66	54	94	157	203	68	252	175	145	125	189	142
NVE21887	295.15	277.06	243.49	231.79	212.84	290.76	53.62	49.79	37.62	73.74	52.83	53.94	157.7	132.29	127.9	87.66	177.34	132.32
NVE6403	8	18	21	27	12	17	35	40	65	41	43	63	51	36	45	20	33	40
NVE7453	45	94	69	42	28	65	125	167	189	242	260	183	37	31	62	28	18	33
NVE21792	4.11	3	3	3.03	6.14	5	0	2	1	0	5	0	2.08	5.03	0	0	6.21	1
NVE19235	7.58	17.91	17.75	7	12	9.44	11	9.9	6.71	10.76	23	17.71	6.82	8	10.85	4	11	10.27
NVE18019	373	289	270	291	240	310	504	513	568	780	664	699	724	522	869	542	743	665
NVE22174	1703.15	2473.69	2028.07	1783.84	1993.31	3159.83	1670.68	2798.49	2242.68	2967.45	3233.62	2982.32	2409.31	2463.88	2843.69	1967.2	2482.87	2685.71
NVE12947	5453	5692	6144	6830	5139	7399	4814	5480	4293	6480.45	6223	5937	4037	3773.97	5547	3706	4110.94	5097
NVE6519	96.15	174.15	68.92	119.57	103.72	147.75	109.84	124.34	149.95	266.13	383.99	76.69	681.49	333.89	215.27	203.53	157.38	157.23
NVE20461	813	1477	454	576	737	1015	395	374	451	530	605	362	517	422	521	332	383	389
NVE9246	0	0	0	0	0	0	0	0	2	0	0	1	3	3	2	3	2	10
NVE20105	0	0	0	4	1	6	46	107	60	98	114	114	204	199	268	190	271	248
NVE18509	180	235	108	175	157	110	62	137	146	182	213	136	198	177	175	115	165	110
NVE14546	18	11	37	10	20	36	11	27	29	25	32	23	37	31	40	25	37	42
NVE11509	213	461	276	125	247	454	67	64	104	137	154	71	175	144	112	112	94	120
NVE11459	2	1	1	1	0	3	23.73	37.81	57	51.98	45.19	58.83	15.5	14	17	9	13.32	19.88
NVE1782	0	0	0	2.4	1	2	165.13	136.8	91.17	250.21	287.3	187.04	209.78	195.37	299.4	246.01	259.2	213.15
NVE20848	1313.76	640.14	1420.61	1299.51	562.54	1455.09	35.88	39.8	80.69	55.27	12.63	52.53	4.34	1.11	2.25	3.32	1.11	1.1
NVE564	78	164	59	99	70	90	81	126	142	271	354	126	426	439	245	169	321	234
NVE14165	3.25	6	2.58	6	4.24	8.21	12.94	0	1.3	21.31	11.6	4.17	24.61	10.78	4.02	17.92	8.61	4.06
NVE299	2090	2055	2039.07	1854.13	1820	2262.42	9496.13	9204	10681.2	10061	11547.5	11135.5	12178.4	9826.63	13162.5	9477.15	8825.25	11767.5
NVE23251	4	0	0	0	1.46	7.15	0	0	0	0	0	0	1	0	5.71	1.03	0	2.19
NVE25065	0	0	0	0	0	0	0.12	0	0	0	0	0	2.6	0	1.18	1.54	1.62	0
NVE14989	10	10	8.69	3.8	7.33	2.41	121.9	106.64	118.77	141.88	118.62	91.97	322.37	211.12	249.97	176.59	186.13	218.8
NVE15282	0	0	62.37	61.03	0	0	0	0	0	19.92	0	0	0	0	0	0	0	0
NVE505	825.67	1042	1021	736	618	903	424	573.3	457	509	554	699	281	332	456	277	330	393
NVE6679	0	3	0	3	0	0	0	2	0	3	4	10	7	6	12	1	4	5
NVE21472	852	687	786	867	630	923	2710	2722	2742	3241	3025	3345	2929	2033	2990.03	2403	2084	3207
NVE11696	69.67	110.14	55.83	58.76	107.84	102.91	335.02	273.52	345.26	560.34	439.2	297.75	594.28	341.35	309.12	304.41	318.39	285.56
NVE494	16.99	4.41	15.22	57.14	33.17	60.73	56.21	99.09	106.95	157.22	203.23	192.72	24.24	30.49	44.7	20.53	59.11	39.66
NVE15395	292.84	548.45	169.06	259.53	182.47	291.04	209.82	129.7	164.55	236.13	207.4	174.69	165.87	179.05	186.58	105.07	121.84	188.76
NVE17835	0	0	0	0	0	0	0	0	0	0	0	0	0	1	0	0	0	1
NVE8235	176	295	146	107	153	210	419	526	355	446	431	518	433	502	969	476	535	699
NVE8870	9	5	2	0	1	1	8	6	3	2	8	2	21	12	23	16	5	13
NVE9638	8	0	2	8	1	2	1050	1144	969	1816	1860	1086	1131	936	906	819	860	754
NVE13237	140	91	121	141	79	143	141	143	146	187	216	172	322	247	343	241	239	305
NVE2919	400	777	341	219	296	432	189	189	193	285	262	212	304	254	309	234	161	248
NVE23903	43.2	132.75	60.81	51.67	130.4	78.81	21.53	26.87	35.07	39.24	38.64	35.69	27.98	18.21	26.2	19.86	27.36	14.19
NVE12136	18.82	5.93	17.2	37.06	0	30.99	14.04	12.49	5.57	13.15	21.39	4.65	16.84	15.18	3.25	7.81	10.4	26.61
NVE20372	0	0	0	0	0	0	0	0	0	0	0	0	0	0	0	0	0	0
NVE4076	95.57	88.46	132.38	101.58	78.66	151.87	194.07	290.83	191.65	348.45	335.48	311.72	273.52	293.5	481.15	229.18	310.06	449.7
NVE6231	314	314	192	276	195	318	234	157	194	303	233	201	308	185	237	216	177	189
NVE21143	46	36	38	51	29	31	16	16	10	20	20	11	68	63	42	38	56	35
NVE20449	164	200	189	109	135	148	274	247	307	667	778	234	982	837	577	426	874	545
NVE8946	87	127	60	65	78	83	94	144	130	278	422	128	307	290	225	124	284	228
NVE899	0	0	0	0	1	0	8	10	14	45	71	16	179	147	107	46	86	91
NVE23590	35.11	61.32	44	48	52	50	117.8	204.38	145.51	257	280.01	168.65	361.08	326.99	262.92	192.62	192.28	237.92
NVE19049	7	4	0	5	4	30	4	9	6	15	20	5	16	24	32	19	32	21
NVE21296	278	358	276	347	320	364	583	672	676	805	921	819	927	775	826	677	898	875
NVE3028	6.46	20.92	10.71	20.89	8.49	9.58	23.8	32.55	58.73	66.1	55.88	56.87	31.15	23.69	33.33	14.66	25.36	19.75
NVE10609	4.64	0	11.6	44.09	15.3	18.57	24.65	20.45	27.85	27.86	11.01	10.23	61.7	61.15	77.87	64.21	63.88	62.36
NVE19552	0	0	0	1	0	1	3	4	3	6	9	1	10	7	12	6	13	6
NVE20014	505	626	272	328	265	365	69	45	66	94	109	53	163	84	92	52	80	93
NVE19665	0	0	4	2	0	2	22	17	6	26	38	13	43	39	37	30	36	42
NVE9662	35.43	149.1	82.24	118.49	90.03	165.89	343.34	614.16	403.32	485.13	620.07	599.28	257.84	321.35	447.24	244.27	365.01	434.71
NVE12062	125	87	101	79	56	103	384.81	309	382	514.03	485	404	522	322	361	272	323	333
NVE10028	22	30	24	19	23	33	22	4	9	13	9	9	23	14	17	15	16	15
NVE12694	5.66	1.14	2.27	8.71	2.19	4.5	9.85	1.05	6.28	10.58	11.08	3.06	26.67	24.93	7.68	26.42	11.65	13.47
NVE10336	51	58	115	56	61	97	12	20	5	4	10	18	17	16	25	6	4	15
NVE20450	317	245	330	194	235	191	168	151	168	168	183	214	278	209	301	213	162	219
NVE2357	7.75	27.94	1.14	0	6.11	6.09	124.29	105.57	76.7	200.37	240.09	134.65	352.48	244.73	175.09	159.13	182.05	150.5
NVE18286	10.08	6.36	10.67	33.76	46.14	47.38	350	330	290.45	568.91	566.41	400.3	464.88	539.03	673.68	478.9	570.85	638.59
NVE4843	0	0	0	0	0	0	0	0	0	0	0	0	0	0	0	0	0	0
NVE9315	465	410	430	575	435	577	293	371	267	452	358	377	301	285	451	280	361	362
NVE20642	170	142	151	170	140	122	1248	983	1188	1215	1267	1133	1333	1065	1249	1027	1012	1123
NVE6911	33	35	15	30	14	29	0	0	5	9	6	1	9	5	7	8	3	1
NVE17718	13.96	7.12	2.8	3.98	0	0	11.09	8.37	8.55	1.3	4.5	3.44	1.55	3.02	2.47	6.09	0	6.13
NVE24568	1.62	40.1	41.2	10.66	29.88	54.75	34.47	30.9	48.32	78.62	60.38	31.53	45.44	33.12	47.65	26.54	30.38	34.75
NVE2716	0	0	0	0	1	0	5	1	1	1	2	3	15	6	10	24	19	13
NVE17662	0	0	0	0	0	3	45	43	39	101	141	60	190	270	258	130	208	199
NVE17563	2.42	9.21	0	6.09	2.66	1.12	54.58	87.79	27.93	186.28	221.41	39.05	133.83	166	85.85	80.84	169.16	65.6
NVE8782	0	0	0	1.92	0	2	0	0	1.92	6.27	1.5	3	4.53	3.15	1.11	6.56	8.95	0
NVE16362	0	0	0	0	0	1	1	1	2	1	2	3	26	14	8	8	11	5
NVE878	378	1091	517	341	524	691	245	426	401	807	1189	462	700	875	797	408	932	752
NVE9824	44	156	87	62	90	116	170	166	118	197	213	134	166	193	307	153	155	206
NVE9597	48.72	136.27	24.18	61.5	53.62	131.89	1949.5	3719.87	3609.69	4517.18	5452.55	3219.8	2537.36	2608.09	3415.96	2019.43	2174	2530.37
NVE2031	450.97	393.17	430.81	433.84	289.71	429.47	426.58	540.54	424.53	763.81	824.09	658.05	645.77	589.56	860.32	482	710.23	765.96
NVE5558	213.73	333.3	164.32	176.23	125.69	196.71	55.5	46.61	53.87	107.14	172.53	68.26	132.05	134.43	88.18	48.71	74.66	87.07
NVE3683	3.84	5.93	31.86	36.65	12.98	88.66	7.16	17.39	4.93	15.29	11.42	25.02	7.17	0.09	21.62	4.77	15.54	7.36
NVE5264	0	1	0	2	0	2	14	24	20	16	16	53	19	16	33	27	11	15
NVE12939	4	0	2	2	0	9	11	9	11	51	45	15	35	19	27	40	40	58
NVE24657	399	436	320	430	418	529	449	528	406	678	600	572	501	576	764	512	626	630
NVE7502	2179	2835	2515	1746	1660	1871	1329	1295	1078	1426	1323	1578	1250	1053	1671	1051	1193	1413
NVE20728	22.36	44.14	11.14	28.9	18.44	21.41	6.14	9.31	12	12.47	4.07	10.32	8.04	6	20.51	9.52	11.36	5.17
NVE4654	39	48	50	29	11	22	44	44	34	73.02	69	30	80.01	90	87	64	89	59
NVE18930	0	0	0	11.18	0	0	12.5	0	0	54.6	22.8	47.93	21.44	16.93	25.08	22.64	0	49.88
NVE2346	78	153	80	67	76	86	81	61	58	133	142	53	225	156	112	66	56	73
NVE4017	524.08	494.36	286.19	301.88	279.4	424.53	1355.91	947.22	1178.95	1376.5	1395.94	997.7	1730.89	987.9	1221.91	824.56	683.23	965.13
NVE12431	71	57	44	28	54	47	65	84	65	70	114	104	114	107	133	59	105	108
NVE13539	3	0	12	3	0	3	80	70	74	95	118	92	42	46	68	52	35	38
NVE19818	65	122	77	46	52	74	241	179	212	235	249	250	213	226	327	174	166	226
NVE18710	416	887	453	388	511	927	11	19	21	33	23	26	3	3	4	0	2	1
NVE16340	313	383	242	166	178	214	244	410	340	458	628	468	387	336	334	291	283	290
NVE25900	0	0	0	0	0	0	0	0	0	2	0	0	0	2	2	0	0	0
NVE9945	0	1	0	0	3	0	9	27	32	10	12	14	5	12	2	3	5	6
NVE14724	0	0	0	0	0	0	5.59	4.29	12.82	15.54	12.61	11.21	7.88	20.59	24.25	14.82	7.9	11.01
NVE16250	38.36	36.41	15.2	44.35	9.47	28.88	8.51	5.42	2.02	23.49	24.59	9.36	17.89	6.42	8.71	4.52	6.77	12.28
NVE24162	2	0	0	0	0	0	0	1	1	4	0	5	0	1	0	0	1	1
NVE16151	188.71	263.42	38.9	132.91	121.13	68.62	72.82	64.48	45.7	130.9	109.08	39.98	198.76	132.89	101.16	79.02	112.72	70.79
NVE18701	24.42	21.1	21.7	17.75	5	21.14	185.66	155.39	162	232.12	228	191.43	333.48	278.14	365.52	246.87	274.02	263.35
NVE17822	0	11	0	0	4.05	0	2	1.43	12	11.18	2.67	15.27	14.27	10.69	9.04	7	8.27	6.71
NVE9883	130	70	74	84	84	95	140	165	98	234	197	227	65	48	81	65	67	62
NVE2322	115	270	99	82	151	210	194	237	258	342	424	177	262	276	228	149	235	221
NVE24111	0	2	1	27	48	54	97	211	145	175	258	205	35	55	78	25	65	53
NVE9503	88.58	152.94	152.07	78.78	120.75	160.29	287.67	311.12	452.39	321.14	537.27	373.33	426.33	379.28	575.08	224.65	308.4	390.44
NVE14336	98.03	51.79	42	66.08	39.03	69.9	440	385.46	290	320.56	349.79	453	703.24	553	841.23	613.57	663	760.51
NVE24089	0	0	0	0	0	0	1	1	3	4	3	1	343.99	332	425	329	409.13	339.5
NVE15949	187	372	147	148	188	234	205	227	344	336	431	260	573	475	427	280	281	337
NVE9233	0	0	0	0	0	0	3	1	0	5.36	2	0	3	10	4.9	3	6	2.88
NVE22055	0	0	0	1	1	2	54	56	36	36	31	66	9	8	9	15	23	10
NVE9071	5	37	16	10	5	50	29.17	17.31	10	49.41	28.22	10	4759.89	1937.51	1445.12	2234.6	2136.67	1077.51
NVE7190	3	0	0	0	0	0	7	2	1	19	15	2	14	18	19	11	3.08	8
NVE15479	67	25	22	42	22	17	183	121.8	166.86	195	127	185	129.68	103.81	223	162	121	158
NVE24142	0	0	0	0	0	0	0	1	0	0	3	0	0	2	0	0	0	0
NVE20662	43	72	34	114	89	161	127	172	193	336	506	178	288	262	209	83	200	220
NVE21434	18	12	23	25	13	20	603	926	1002	1089	1670	1037	470	521	503	289	473	423
NVE24654	140.9	119.02	223.24	119.84	123.24	227.29	46.6	36.67	12.41	38.19	46.22	28.21	86.45	61.3	40.3	79.63	72.43	43.69
NVE11135	0	0	4.39	21.63	23.63	57.87	94.94	112.04	94.63	87.62	135.98	205.4	94.98	107.84	244.68	108.85	106.41	208.2
NVE4845	292	239	167	326	306	266	1432	2009	1506	1905	2161	2081	1040	1200	1741	1034	1478	1416
NVE5394	0	1	0	0	2	0	11	7	3	12	9	12	35	42	59	27	38	38
NVE9621	0	0	0	0	0	0	0	0	0	0	0	0	0	0	0	0	0	0
NVE8049	811	727	713	945	834	1174	2944	4228	3224	5205	6312	4285	3298	3825	5661	3058	4965.49	5006
NVE15905	392.59	200.22	526.99	482.97	478.26	608.12	19.06	123.93	0	12.26	35.67	155.17	3.34	7.06	54.14	43.02	69.42	124.88
NVE12626	192	232	416	203	197	324	14	15	22	17	36	31	51	34	34	27	28	41
NVE23007	81	130.21	172.09	114.94	152.34	168.7	93.25	141.08	97.72	96.75	136.77	102.68	113.28	115.37	114.53	103.45	124.11	85.08
NVE3371	87	93	113	230	136	252	269	377	331	354	334	350	273	348	320	262	199	316
NVE25965	464.6	463.13	429.42	511.45	415.34	555.77	2125.82	2222.2	2116.2	3393.13	3295.63	2525.96	3190.66	2300.03	2603.34	2148.74	2648.28	2412.56
NVE19745	28	46	59	29	29	37	49	81	60	101	111	66	63	60	62	50	49	61
NVE4641	657	919	632	671	796	880	1401	1500	1662	1963	2056	1684	2262	1964	2644	1837	2599	2417
NVE21777	17	31	16	15	20	33	16	58	37	25	46	37	9	39	40	19	47	39
NVE4118	1319	1537	2318	3399	3667	5182	1711	2521	2284	3026	3912	2817	2566	2269	2562	1711	2393	2498
NVE19542	1	0	0	0	0	2	0	0	0	0	0	0	0	0	2	0	0	0
NVE7786	1806	2191.65	1657	1621	1825.91	1626.31	300	279	374	380.24	304	372	168	158	278	190	259	256
NVE2144	0	0	12	2	0	9	4	12	2	4	5	8	6	4	2	9	4	6
NVE6509	218.57	237.82	290.25	161.34	235.03	320.43	81.48	153.64	70.22	173.62	128.17	143.25	53.32	52.11	105.41	62.66	32.29	84.36
NVE25145	278	454	299	321	305	437	433	389	381	511	547	530	395	370	563	342	417	501
NVE20845	683.8	646.32	683.6	672.37	787.66	856.53	374.49	283.34	366.16	292.81	335.28	398.62	139.22	149.19	199.12	154.9	236.94	175.66
NVE25164	0	9.32	0	0	1	3.68	0	1.86	0	0	0	0	0	0	1.21	0	0	0
NVE21876	135	142	150	214	184	245	207	333	236	233	291	396	143	138	271	161	205	285
NVE16225	201	237	320	1283	877	1435	6371	7969	5489.99	6240	6027	7831	4840	5195	10028	6138	6097	8421
NVE23882	0	0	0	0	0	0	1.15	0	0	0.83	2.3	0	1.2	0	0	2.28	0	0
NVE7529	0	0	0	0	0	0	0	0	2	0	0	1	0	0	0	1	0	0
NVE13165	0	0	0	0	0	0	0	0	0	0	0	0	0	0	0	0	0	0
NVE20750	0	0	4	5	0	10	1	2	0	0	2	1	1	0	1	0	0	1
NVE25420	0	0	0	0	0	0	0	0	0	0	0	1.09	0	0	0	0	0	0
NVE6461	54	123.21	74	71.67	63.65	127.95	389.98	309.67	372.1	464.72	503.2	406.98	400.14	303.06	358.53	257.19	280.04	293.45
NVE11625	0	0	0	0	0	0	0	0	0	0	1	0	0	0	0	0	0	0
NVE25475	1	0	0	0	0	0	2	3	0	0	0	1	17	8	11	8	8	7
NVE16510	1.4	4.15	0	0	4.47	8.27	4.76	0	1.17	3.43	3.88	1.13	4.64	0	2.33	2.39	2.19	5.03
NVE10614	1.3	0	0	1	0	3.23	0	0	0	0	0	0	0	1	0	0	0	0
NVE12449	13	0	10	20	6	31	18	12	26	60	54	28	37	17	31	12	28	41
NVE4935	0	0	0	0	0	1	1	0	1	1	1	0	25	26	21	21	15	17
NVE25843	17.55	26.44	7.04	12.68	9.75	11.89	18.07	33.02	40.11	31.2	43.72	42.7	16.56	17.46	16.49	42.06	19.17	25.58
NVE23828	15	23	41	12	10	46	2	0	0	1	2	3	4	2	5	3	7	6
NVE25443	88	118	73	79	55	124	518	485	552	1005	1021	593	1005.98	844.98	816	652	993	797.97
NVE24200	88.01	120.82	37.86	133.1	88.12	100.31	492.1	368.03	343.55	515.49	550.51	361.69	1950.7	1572.24	1821.37	1363.87	1703.93	1629.31
NVE7493	0	0	0	0	0	0	0	0	0	0	0	2	27	13	8	21	18	9
NVE21877	0	3	6	15	3	1	121	119	83	152	100	93	211	157	226	146	137	158
NVE25525	0	0	13.94	7.06	0	0	0	9.61	1.69	4.66	8.62	5.31	7.08	2.6	7.83	0	2.98	1.93
NVE18996	194	141	203	192	146	237	571	437	468	569	681	476	920	713	831	733	686	739
NVE13425	0	2	0	0	3	0	15	6	15	20	16	3	78	66	49	51	41	28
NVE25946	758	951.66	828	700	804	903.98	990	948.89	1063.12	1083.98	1237.98	1161.98	1247.99	1144.42	1500.51	1064.68	1168.97	1270
NVE1831	10	3	5	4	3	17	16	12	8	7	7	14	22	8	7	8	9	7
NVE25169	3	1.79	3	11.58	7.43	7.14	6.38	10.27	3	17.37	13.34	1	15.45	15.45	6.56	5.96	3.15	10
NVE16979	0	0	0	0	0	0	0	0	0	0	0	0	0	0	0	0	0	0
NVE5569	285	346	375.97	675	460	855	1335	1767	1753	2004	2573.99	2162	807	982.99	1348	636	1099	1209
NVE2408	0	1.69	0	0	0	0	0	0	0	0	0	0	0.33	0	0	0	0	0
NVE4899	1	0	1	2	3	9	0	0	0	0	4	3	6	4.55	12	1	7	8
NVE21162	14.19	44.55	19.57	25.07	34.12	32.65	8.54	26.84	20.35	31.39	25.06	40.36	32.08	18.21	38.5	28.26	21.57	41.31
NVE19927	239	277.76	312	226.57	181	564	211.4	250.08	355.77	484.99	562.25	362	661.43	477.06	705.99	271.41	353.84	508.58
NVE22398	0	0	0	6	0	4	3	1	4	2	1	3	1	1	0	0	0	0
NVE824	0	0	0	0	0	1.93	5	0	0	0	0	3	1.12	1	2	0	2.31	1.01
NVE23992	144	250	178	97	98	175	62	53	70	104	90	46	234	161	133	118	114	109
NVE17962	0	0	0	0	0	0	0	0	0	0	0	0	0	0	0	0	0	0
NVE7317	10	29	11	10	24	18	0	3	1	1	2	0	2	2	1	0	1	1
NVE16465	98	165	91	77	127	166	67	83	94	114	143	116	193	237	269	164	181	245
NVE1837	95	89	117	63	49	98	67	57	86	99	105	94	170	103	112	54	94	101
NVE24731	240	231	302	252	254	353	703	831	716	776	860	834	484	501	676	401	511	595
NVE22629	18.41	5.51	78	40	37.16	92.05	190.63	222.16	260.07	298.8	277.58	279.64	430.1	366.53	816.3	394.62	470.8	631.72
NVE19420	185	475	285	200	284	584	307	486	395	574	762	563	569	719	1086	462	733	931
NVE19533	102	88	44	60	55	63	45	42	34	67	67	45	64	63	99	69	70	57
NVE18549	283	377	373	192	273	316	38	22	14	28	38	44	106	107	104	74	75	110
NVE24507	81	107	86	73	79	108	45	67	61	97	145	69	127	112	88	39	84	83
NVE10896	4	9	0	2	7	9	8	22	18	22	71	23	65	76	61	31	45	66
NVE3786	64	49	80	42	49	112	66	128	65	69	121	108	103	106	146	81	148	124
NVE25116	146	203	125	175	161	268	46	39	67	68	91	60	69	101	164	61	53	84
NVE19249	1.07	13.25	0	14.78	0	1.05	4.38	4.32	0	14.22	9.01	6.39	26.48	15.36	6.06	5.49	8.44	3.41
NVE21289	76	381	87	94	190	68	149	126	92	171	150	117	2789	1995	1908	1918	2407	1382
NVE7572	616	858	939	572	690	1323	494	516	504	819	911	641	882	789	1064	618	868	943
NVE3010	9.91	33.06	48.15	16.37	8.57	19.82	167.85	319.44	158.85	289.49	481.77	238.27	171.09	273.45	267.01	87.3	282.97	287.34
NVE19705	0	1.65	1	0	1.17	5.21	56.29	23.95	29.71	44.16	19.14	40.71	45.72	26.99	51.37	45.97	14.5	45.46
NVE20612	126.86	134.33	172.13	142.86	90.01	199.45	360.04	378.62	415.15	555.48	614.81	554.34	515.77	406.24	661.67	381.96	427.09	623.61
NVE11886	1	0	0	4	2	3	109	183	138	189	237	154	273	321	435	254	319	332
NVE22927	17.03	2.2	4.28	13.93	2.17	0	0	1.46	0	1.5	0	2.87	4.87	0	2.9	0	3	0
NVE12121	1411.09	1536.12	2189.01	1318.43	1195.11	2144.76	905.97	912.83	1205.39	960.69	1343.26	1155.7	1400.63	1223.61	1652.33	860.68	808.77	1363.98
NVE209	203	140	146	185	175	234	818	696	774.02	854	811	876	558	455	665	493	556	617.9
NVE9993	0	1	0	0	2	1	13	9	13	6	19	7	5	3	3	6	3	6
NVE22067	40	71	68	36	46	35	176	179	172	260	311	210	310	257	257	194	224	238
NVE8774	48	47	51	57	48	54	151	152	145	282	305	181	288	246	230	168	186	208
NVE12046	51	49	69	34	43	58	94	123	90	180	198	153	163	141	239	100	115	193
NVE10040	0	0	5	2	0	0	1	3	0	2	5	1	9	6	1	1	0	6
NVE16901	2	0	4	0	2	1	21	32	32	24	27	34	2	1	10	6	4	12
NVE2423	48	32	65	56	57	108	75	124	131	107	122	195	19	33	68	32	34	59
NVE9016	109	153	89	133	105	159	60	64	44	87	99	86	140	83	144	114	86	115
NVE11308	14	19	9	14	9	5	149	83	87	154	124	90	239	254	291	195	163	234
NVE11685	202	358.87	208	146	168	343	70	67	131	224	272	99	253	203	227	122	194	196
NVE5964	869.54	1028.72	716.14	851.26	812.62	1163.7	553.22	455.16	445.55	704.61	604.63	566.04	1245.85	940.61	1155.15	1155.75	1098.28	1085.16
NVE200	6	7	0	2	3	3	1	0	1	2	1	4	12	3	7	5	6	12
NVE22302	0	0	0	0	0	0	0	0	0	0	0	0	5	9	5	6	4	5
NVE10490	256	196	243	300	226	272	1671	1827	1727	2396	2420.56	2162	2232	1730	2190	1788	2134	2001
NVE13791	32.13	0	0	13.42	0	0	0	0	0	0	0	0	60.46	0.09	0	0	0	0
NVE16124	10	10	4	7	9	33	11	33	13	21	16	28	22	12	33	5	7	21
NVE18567	51	93	74	56	82	92	36	28	42	65	36	39	20	18	37	28	24	20
NVE13366	232	364	291	197	150	321	547	397	634	727	998	588	1086	760	639	392	569	575
NVE1897	8	12	0	0	2	4	34.12	39.92	45.25	48.37	31.86	28.18	42.91	29	25.57	9.64	17.67	20.47
NVE19346	255	264	523	375	362	479	197	199	150	206	190	257	99	91	185	93	156	168
NVE14127	10	19.17	24	39	35.67	68.22	41.13	85.51	63.26	102	247.52	82.24	126.68	191.69	94.93	30.67	108.38	64.5
NVE4802	0	0	0	0	0	0	0	0	0	0	0	0.19	4.22	0	0	1.77	0	0
NVE8952	37	19	36	14	25	21	174.54	119	91	120	94	146	274.39	168.23	249.3	299.61	244.03	230
NVE3474	24.5	2	6	19.38	3	13.94	32.15	25.98	20	37.68	52.06	21.88	108.65	72.27	125.08	45.3	89.55	65.46
NVE25543	709	684	383	741	488	640	2038	2282	2461	4034	3844	2456	3175	2918	3366	2542	3765	3093
NVE12004	9	32	0	6	9	10	10	9	15	16	24	10	10	5	12	1	6	5
NVE5956	74	60	33	30	20	22	59	54	35	79	84	40	113	70	72	57	40	69
NVE2551	2	0	0	1	2	2	40.7	75.76	44.63	70.3	58	84.65	57.89	60.49	156.82	58.79	67.47	96.09
NVE1626	326	369	276	315	224	441	592	675	675	825	1024	664	801	776	903	619	576	808
NVE25107	0	0	3	0	0	12	4	3	4	2	9	2	6	1	7	0	11	8
NVE24186	0	0	0	2	0	0	85	84	60	155	92	62	132	89	94	105	108	98
NVE122	0	0	0	0	0	0	0	0	0	0	0	0	0	0	0	0	0	0
NVE16114	0	0	0	2	0	0	1	4	0	2	0	1	6	3	11	8	1	8
NVE729	127	160	116	121	99	188	136	150	139	186	209	159	55	56	106	58	91	84
NVE5565	174	263	105	150	205	123	95	117	100	145	173	119	128	142	192	115	144	183
NVE8522	1266	1403	1253	1094	885	949	333	347	234	430	417	404	275	259	340	283	264	319
NVE16579	0	0	0	10	6	9	169	109	200	232	227	164	231	192	202	139	111	130
NVE21050	5076.99	5814.77	5786.17	5641.52	5253.36	9250.62	876.74	1269.4	776.67	1316.5	1189.77	1357.64	463.49	649.1	1272.66	807.69	880.55	1162.79
NVE11592	66	67	43	82	28	74	177.77	126.53	123.84	190.89	206.91	128	296.86	207	206	154.77	129.91	170.65
NVE18879	45	36	21	17	34	24	331	274	305	503	496	321	284	267	327	195	302	244
NVE8686	278.48	217.2	385.94	307.7	314.14	319.1	455.33	469.91	453.98	542.35	538.09	508.09	412.1	383.66	584.22	595.94	516.36	623.43
NVE20118	0	0	0	2	1	0	209	366	186	502	486	262	222	233	261	181	252	265
NVE5469	13	13	10	22	4	11	143	124	113	149	147	140	132	106	105	108	92	95
NVE7338	3	0	0	0	0	0	5	5	3	3	5	9	32	25	20	12	20	33
NVE9852	87.71	102	88.81	105.4	78	104.83	156.69	223.24	186.56	262.45	230.27	235.87	284.69	299.61	388.42	242.63	309.95	366.71
NVE3968	0	0	0	0	5	7	5	8	8	8	15	3	14	25	17	6	16	20
NVE3320	57	114	30	64	44	73	63	94	51	144	175	65	99	80	95	75	113	90
NVE18921	0	0	0	0	0	0	0	0	0	0	0	0	0	0	0	0	0	0
NVE12446	18.84	1	3	10	12	5.89	71	167	47	99	117.79	117.78	82.45	90	126	93	119	103
NVE9357	150	99	134	122	98	126	54	80	78	102	85	93	67	75	85	52	59	79
NVE18767	10	18	15	18	28	28	20	11	15	25	51	17	24	18	27	9	11	17
NVE10061	5	0	3	5	2	6	77	72	105	98	61	104	57	47	74	55	49	62
NVE11968	205	275	201	230	222	253	2952	2825	2310	4800	3664	2447	3066	2273.09	2338	2535	2654	2430
NVE8088	0	0	2	0	0	3	281	149	181	304	176	229	508	374	388	645	434	378
NVE23002	3	1	10	2	3	2	14	16	19	14	17	19	27	14	23	19	12	22
NVE10203	2014	4379	2190	1763	2207	4145	881	1245	1150	1758	2224	1142	1458	1635	1977	1208	1387	1613
NVE22890	0	0	3.26	0	0	0	0	2.31	0	0	0	0	0	0	0	0	0	0
NVE4674	0	0	1	0	0	0	1	2	2	3	0	2	1	1	1	0	1	0
NVE2908	885	846	858	1289	753	950	938	974	743	1274	1389	1155	979	1161	1933	957	1538	1600
NVE1061	0	6.71	0	1.06	0	3.04	2.38	0	2.19	1.18	0	1.42	0	0	0	0	1.18	0
NVE21175	2165	2727	2213.87	2241.94	2714	4110.91	5074.8	5923	6157.67	8605.09	7979.66	6256.9	5652.53	4350	5420.92	4611.66	5109	4947.8
NVE9933	67	102	73	70	63	174	117	160	149	219	235	179	370	339	407	233	346	372
NVE17148	13.92	6.52	10.2	3.14	9.75	0	0	0	0	0	1.49	0	0	0	0	0	0	0
NVE13061	0	0	0	3	0	0	2	0	2	1	3	4	4	4	14	11	8	12
NVE13573	174.87	194.62	151.53	161.59	121.31	182.7	150.23	190.06	129.68	260.93	206.5	247.32	105.17	122.51	136.31	75.49	172.78	152.28
NVE20982	27	18	51	26	25	55	49	78	77	142	96	95	80	114	108	62	108	120
NVE6811	11.57	0	4.39	4.57	17.76	9.92	42.55	51.53	24.93	29.03	89.1	29.73	84.77	56.68	31.92	38.98	70.83	33.16
NVE11365	8	44	31	29	18	49	109	131	163	315	368	143	178	162	173	74	130	155
NVE12315	515.16	473.71	326.89	563.03	529.22	428.39	80.52	108.03	46.59	95.67	111.46	98.3	57.14	97.19	114.08	76.37	112.61	113.93
NVE14462	1095	727.9	539	1186	759	960	171	215	105	228	266	108	201	263	327	162	300.87	281
NVE5780	59	90	80	30	53	69	179	199	213	197	219	281	175	175	276	180	198	222
NVE9376	111	86	63	84	69	69	307	147	194	321.97	333.74	171	773.68	477.49	448.91	460.95	385	372
NVE12311	0	0	0	1	0	1	7	6	11	7	9	14	4	8	10	4	2	11
NVE11993	0	0	0	0	1	0	5.16	4.8	0	0	2.15	0	0	0	3.83	0	0	5.85
NVE2186	1198	1469	1252	1112	1097	1381	1088	1361	1157	1879	2327	1256	1474	1591	1509	1036	1377	1374
NVE24358	62.79	42.89	36.46	83.98	90.5	98.25	4.14	6.84	13.27	27	18.34	3.98	0	0	0	0	3.37	0
NVE6611	2	4	7	4	2	2	8	8	6	21	18	3	160	109	52	73	114	65
NVE1465	27	33	57	14	41	42	38	45	48	48	61	66	30	35	46	19	34	54
NVE1031	3.7	0	3.69	9.67	5.55	11.1	3.7	12.94	19.68	8.66	18.05	17.4	72.9	46.66	61.9	47.21	73.86	53.24
NVE10627	0	0	0	18.15	9.8	20.83	64.7	35.2	37.81	67.75	27.87	80.66	17.8	14.18	10.82	25.65	12.86	15.24
NVE25374	160.32	7.61	13	117.55	12	31.22	81.47	134.85	101.79	244.64	190.31	110.14	116.93	69.9	78.41	101.67	80.23	95.54
NVE24032	0	0	0	0	0	0	0	0	0	0	0	0	0	0	0	0	0	0
NVE10921	4	0	2.27	12.35	0	6.28	59.86	136.9	35.28	113.04	71.58	151.35	43.18	46.72	49.79	45.58	57.27	50.12
NVE24972	174.69	274.9	132.44	138.28	121.76	266.08	137.68	163.48	161.2	242.23	344.69	181.94	301.76	268.56	374.9	161.75	244.95	277.79
NVE11562	7	6	16	6	9	1	14	13	24	22	43	29	41	37	117	18	37	75
NVE18725	0	0	0	0	0	0	1	0	0	0	0	0	0	1	0	0	0	1
NVE23579	7.73	27.79	0	6.32	11.23	0	2.1	2.02	3.65	24.16	15.51	0	43.9	16.97	12.02	23.64	21.04	3.86
NVE19119	12	45	35	34	20	34	4	2	1	3	4	6	15	5	6	1	5	5
NVE21357	0	0	0	9.87	23.41	15.87	11.79	44.26	17.78	54.53	98.15	24.53	16.99	39.97	12.8	3.96	24.41	20.82
NVE21218	1.85	9.24	0	0	4	5.02	4.07	5.23	2.14	3.2	4.25	11.44	17.73	8.82	17.89	9.39	13.44	12.61
NVE17720	5	4.12	0	2.02	0	2	0	0	3	3.42	0	0	4.74	2	2.26	2.79	0	6.46
NVE10621	584	1095	825	550	568	1068	486	460	658	750	958	588	928	691	919	449	427	655
NVE20155	77	109	40	59	51	54	15	14	14	23	43	24	32	26	21	4	11	12
NVE16128	31	15	1	41	7	6	165	100	147	235	217	150	260	187	216	197	179	184
NVE21312	0	0	5	3	0	2	0	0	0	9.26	4.27	0	0	6	1	2	0	0
NVE16483	2	1	5	0	2.35	3	3	5	0	0	0	2.04	0	0	1.01	1	1	0
NVE2029	11.03	35.83	11.19	14.16	26.29	55.53	92.42	208.46	216.47	257.19	439.91	219.95	288.23	375.44	365.68	128	350.77	356.04
NVE15163	274.3	291.05	217.47	211	170.88	299.94	182.04	104.83	142.9	261.36	197.51	206.9	257.22	208.43	536.06	215.56	200.49	453.68
NVE14512	188	370	339	207	205	244	188	205	287	196	273	300	141	117	173	91	113	136
NVE8059	2	0	0	1	0	0	6	12	10	2	9	13	11	23	20	24	26	32
NVE17760	157	301	205	159	187	265	53	45	54	107	135	62	169	169	127	52	89	84
NVE31	435	583	447	463	389	631	1386	1669	1763	2521	3374	1607	3128	2482	2405	1810	2502	2342
NVE2795	1283	1328	1624	1492	1425	2142	929	1058	1064	1267	1322	1345	956	950	1237	820	1122	1227
NVE2935	95	102	65.48	65	52	70	186	132	151	219	179	153	263	166	175	112	105	162
NVE970	3	11	12	19	3	6	6	5	11	22	8	18	12	10	24	10	13	11
NVE12376	297	555	502	260	481	726	6	10	9	10	8	13	10	10	12	12	7	16
NVE1386	12	30.68	82	21	70	111	114	101	143	144	151.85	137	304	443	941.89	307.89	598.87	717
NVE5564	7693	13012	7660	5615	6772	9201.69	729	815	714	914	1100	908	852	781	891	648	704	771
NVE19812	30	80	24	24	29	43.32	40.11	46	23.47	95.49	91.42	32.84	102.74	96.84	84.45	69.32	95.67	88
NVE9628	1101.17	2135.24	1997.25	951.3	1935.43	2090.44	2949.19	3957.18	3546.38	2646.45	3143.09	4453.8	1649.03	1809.25	3093.03	1806.01	2406.67	3178.61
NVE12724	4.18	23	30.19	10.22	21.33	32.61	77.02	75.38	91.82	73.14	63.77	96.18	51.55	37.95	66.48	33.08	46.04	70.01
NVE9292	0	13	10	6	7	5	0	3	1	3	2	1	2	8	4	1	2	5
NVE24605	9	23	0	0	15	7	24.07	18	11	27	33	10	43	22	36	23	18	19.72
NVE23926	111	103	83	96	110	148	297	288	335	557	554	355	707	496	427	359	378	379
NVE21575	111.03	166.33	80.7	126.68	55.39	86.23	238.91	165.5	218.57	296.87	313.32	259.54	435.25	259.91	364.56	253.14	254.27	321.67
NVE2007	0	0	0	0	0	0	2.13	0	1.36	1.16	0	2.22	6.53	8.48	13.72	10	3.4	8.69
NVE20266	22.08	45.39	7.69	12.4	16.45	34.13	12.58	36.63	8.53	32.54	34.77	21.54	12.82	46.86	41.33	19	32.47	29.28
NVE19466	137.55	223.05	105.99	143.51	163.59	174.51	36.47	56.86	52.22	81.74	109.96	48.38	52.34	73	48.36	34.34	61.7	41.32
NVE20330	182	324	226	180	168	304	134	162	144	236	241	126	276	242	341	167	238	249
NVE20148	228	176	254	154	121	289	102	158	130	173	183	159	239	216	246	172	179	239
NVE6975	131	155	180	286	319	422	427	484	579	813	1047	580	990	645	632	501	650	585
NVE10915	10.28	28.58	13	54.56	13.35	24.47	0	0	9.93	11.78	7.24	8.11	17.53	10.54	9.96	20.51	7.92	5.19
NVE21706	115.23	235.01	49.7	135.51	129.91	47.65	17.75	15.04	6.36	13.72	41.74	9.76	51.07	42.6	30.09	45.17	43.61	21.21
NVE12361	0	0	1	0	0	1	3.15	5.32	7.2	6.84	13.55	11.09	30.26	21.77	13.79	9.61	18.19	15.67
NVE16237	33.53	73.67	11.29	22.42	21.55	14.47	36.1	30.96	29.16	76.55	72.85	35.83	72	89.04	59.39	100.03	162.54	72.41
NVE1448	8	5	2	9.12	7	17.41	2.33	5.19	5.23	5.97	10.96	2.04	12.38	14.06	32.88	12.25	22.5	29.87
NVE1651	22	18	10	13	12	21	110	130	64	125	201	119	206	298	465	226	295	321
NVE11848	41.15	66.53	43.11	36.22	48.31	55.26	16.16	15	23.84	15.32	20.09	12.14	28.36	17.36	35.42	20.02	24.07	30.48
NVE24827	0	0	0	0	0	0	0	0	0	0	0	0	1.01	0	0	0	0	0
NVE23388	0	1.06	6.17	0	3.05	1.21	0	0	1	1.02	1.05	0	1.07	0	0	0	0	0
NVE1855	10	23	13	21	14	6	25	22	17	40	45	18	35	31	43	30	53	36
NVE20513	229	151	311	198	183	301	511	343	459	492	370	442	739	387	536	553	513	493
NVE15909	0	0	0	0	0	0	0	0	0	0	0	0	0	0	0	0	0	0
NVE12858	237	390	217	260	322	438	277	437	360	766	966	362	663	708	616	314	343	469
NVE15191	738	956	853.96	644	637	856.91	323	466	437	495.97	629.99	626	305	319	373.97	262	307	387
NVE11953	0.61	0	0	0.46	2.82	0	0	0	0	0	0	0	0	2.55	2.89	1	4.58	0
NVE13613	0	0	0	0	0	2	2	2	0	1	2	3	0	0	2	1	0	7
NVE22276	65	78	53	64	55	76	30	16	26	59	26	24	82	58	93	67	72	88
NVE8154	0	0	0	0	0	0	20	17	4	16	10	17	83	87	64	92	104	57
NVE5417	87	135	62	70	88	120	40	32	31	74	72	43	121	81	85	72	58	68
NVE12862	329	400	503	441	375	533	1126	1409	1272	1359	1600	1804.06	552	568	1026	567	798	856
NVE7070	79	63	117	75	81	84	316	327	338	424	454	436	398	371	459	296	376	374
NVE19541	469	846	779	444	483	794	128	247	184	312	414	240	195	247	361	138	217	259
NVE19671	4	27	2	9	5	14	3	9	13	20	25	16	34	38	34	21	22	22
NVE24387	183	224	152	172	151	162	26	39	34	55	72	35	81	83	59	50	76	54
NVE20193	0	0	0	1	0	0	9	3	8	10	5	12	48	29	29	23	26	39
NVE22935	0	0	0	0	0	1	31.26	54.98	67.74	53.63	37.63	53.84	28.98	5.18	20.46	20.6	12.38	15.01
NVE4661	15	17	18	16	16	16	9	6	4	14	5	15	8	7	2	10	9	12
NVE7357	0	0	0	0	0	2	7	8	23	18	12	13	8	4	6	5	7	1
NVE10983	881	1180	1029	787	788	1085	458	577	577	700	788	673	615	596	835	507	681	685
NVE11597	113	165	93	195	182	219	568	634	523	776	817	607	1210	938	981	716	626	900
NVE15758	3	0	0	5	7	4	14	25	17	49	30	31	39	37	35	24	27	23
NVE22949	119.18	204.07	203.68	112.21	93.38	228.69	12.53	21.74	29.43	33.1	79.33	30.65	77.96	56.55	77.65	18.33	35.63	79.41
NVE14343	5.28	12.48	0	9.7	5.32	1.04	9.26	26.21	9.62	37.48	57.16	5.18	26.33	27.41	7.24	8.72	33.82	18.62
NVE2037	0	0	0	0	0	0	0	0	0	0	0	0	0	0	0	0	0	0
NVE26167	135	223	195	202	242	365	452	704	682	990	1184	840	492	586	753	410	687	657
NVE10883	15	32	27	18	14	27	120	81	121	146	187	78	209	185	167	118	144	149
NVE24543	0	0	0	0	0	0	0	0	1	0	2	1	10	3	5	3	8	2
NVE12206	1102	1198	1098	963	819	829	692	846	651	905	879	849	807	686	823	680	722	693
NVE22537	408.76	536.83	371.23	279.91	351.49	395.12	802.17	472.31	713.79	1278.01	1437.79	598.13	2200.84	1234.63	1091.49	881.1	958.78	917.4
NVE22557	2	0	0	4	2	0	12	4	4	8	2	6	11	10	2	22	11	9
NVE23329	0	0	0	0	0	0	36	26	25	50	84	31	82	63	67	39	38	55
NVE7472	1	0	0	2	0	2	154	111	166	273	275	121	287	193	208	198	145	133
NVE15156	33.9	11.58	2.49	44.54	11	53.2	14	10	33.72	27.95	20	14.57	24.98	24.7	65.85	25.56	12.82	55.23
NVE6761	224.79	426.45	283.59	216.52	335.23	430.82	122.82	221.04	119.2	289.55	435.92	146.1	506.16	400.18	571.21	307.33	375.88	494.98
NVE5512	3	1	5	9	1	13	9	9	7	16	21	7	11	18	5	2	6	2
NVE24413	896	1772	693	984	886	1256	6624	8257	10506	17000	21710.6	7532	14165	11336	8282	5294	7898	7290
NVE11018	0	11.59	0	2.8	13.47	0	2.91	2.05	0	2.83	3.45	0	2.69	18.8	0	6.01	7.81	5.67
NVE9727	1542	1793	1753	1449	1502	2206	492	632	494	748	727	901	404	447	574	419	445	496
NVE21372	7	0	8	3	2	0	0	0	0	0	3	0	1	1	2	0	0	2
NVE2832	4	4	0	4	2	0	609	940	1189	862	1199	1317	474	527	879	415	559	735
NVE197	48	32	20	37	17	33	21	35	38	28	27	53	65	53	69	41	26	47
NVE13535	4	3	0	7	4	1	66	92	93	70	141	79	102	103	85	80	96	96
NVE22598	13	0	19	297	223	196	28	21	9	20	15	42	101	50	70	112	75	57
NVE14666	32.55	174.83	32.84	29.06	174.08	34.91	21.37	17.83	31.73	20.72	95.87	7.41	38.29	81.77	38.27	26.42	56.85	11.45
NVE352	1	8	0	18	3	2	49	34	53	80	57	40	105	67	79	36	56	58
NVE3333	0	0	0	0	0	3.63	0	0	0	1.28	0	3	0	1.57	1	0.99	2.61	1
NVE4356	860	1027	1069	659	862	868.81	472	786	456	679	733	798	321	376	607	270	350	519
NVE19349	804	1282	857	737	746	1235	542	587	552	698	769	722	738	624	875	577	634	725
NVE20226	0	0	0	0	0	0	0	0	0	0	0	0	0	0	2	0	0	0
NVE20894	90	161	108	93	79	166.55	166	238	218	270	362	194	244	255	239	143	187	233
NVE9260	0	7.41	0	3.04	17.56	8.57	27.72	65.9	15.31	52.3	46.54	44.91	30.05	33.21	95.15	19.5	32.93	50.39
NVE12763	12	1.33	20	56	27	52.31	100	75	129	91	107	132.78	167	139	148	119.85	157	135.64
NVE16418	140	179	96	112	97	111	318	336	298	456	481	350	626	543	548	434	639	511
NVE4967	0	0	0	2	1	0	109	103	97	127	196	114	203	181	330	117	214	222
NVE26042	17	7.09	0	3	7	1.21	38.88	29.66	22.01	47.02	40.6	50.64	47.89	27.88	38.34	39.98	35.9	48.05
NVE109	72	56	53	88	51	43	401	374	378	466	462	409	316	259	405	317	376	338
NVE7582	0	0	0	0	0	0	0	0	0	0	0	0	0	0	0	0	0	0
NVE4934	41.02	45.18	35.97	62.73	48.91	65.48	79.67	86.99	90.92	67.67	73.23	103.55	89.03	79.7	139.92	97.88	75.49	113.88
NVE19921	0	0	0	0	0	2	7	9	6	22	14	10	39	20	34	6	22	38
NVE3440	31	25	19	19	19	19	38	28	22	36	39	31	42	39	45	28	21	34
NVE15319	0	0	0	0	0	0	0	0	0	0	0	0	0	0	0	0	1.43	0
NVE19451	36.72	131.97	53.95	56.29	65.53	132.72	71.35	42.11	74.16	82.33	95.21	63	65.42	84.62	162	34.66	45.18	109.1
NVE4947	0	0	0	0	0	0	0	0	0	0	0	0	0	0	1	0	0	0
NVE16463	724	739	789	727	902	978	1261	1481	1494	1593	1765	1829	1474	1378	2355	1459	1543	1642
NVE25295	213.62	304.53	104.42	165.55	224.36	74.21	106.06	77.67	93.11	115.99	119.41	81.95	64.21	102.63	106.38	87.27	84.7	96.49
NVE4707	0	0	0	2	0	2	8	14	11	15	6	16	10	16	22	17	33	24
NVE13099	2	1	0	0	0	0	4	5	3	2	9	3	9	5	4	7	3	10
NVE15832	1459	2275	2124	1583	1419	2244	1175	1147	1435	1354	1484	1387	1220	1174	1746	1112	1110	1322
NVE13014	434.47	274.53	404.76	459	317.41	512.51	2458.57	3260.29	2771.01	3103.06	3054	3613.97	2186	2317.13	3177.49	2297.48	2947.89	3001.74
NVE4665	50	70	29	43	16	34	11	15	16	22	18	10	23	20	32	10	4	9
NVE20250	0	0	0	0	0	0	0	0	0	0	0	0	0	0	0	0	0	0
NVE3338	3.45	0	0	0	0	0	1.49	0	0	0	4.62	3.91	1.48	3.44	6.56	2.46	0	0
NVE17147	1	0	0	0	0	0	0	0	0	0	0	0	0	0	0	0	0	0
NVE5663	6	8	0	11	6	3	177	126	170	297	289	171	446	336	284	259	321	241
NVE4457	0	0	0	0	0	0	0	0	0	0	0	0	0	0	0	0	0	2
NVE17001	40	23	9	18	17	23	33	41	26	38	61	40	50	49	51	20	14	37
NVE1716	30	21	18	15	13	21	20	11	31	14	34	14	33	20	23	11	9	14
NVE1421	0	0	0	0	0	0	0	0	0	0	0	0	0	0	0	0	0	0
NVE22332	0	0	0	2.13	0	0	3.34	0	8.31	3.85	9.15	0	7.54	7.44	13.42	5.84	9.41	5.37
NVE5613	383	291	354	417	370	476	442	469	365	542	447	547	420	358	628	478	418	512
NVE289	61	102	40	72	47	68	11	30	35	60	95	34	80	68	55	21	59	37
NVE10940	16	4	11.13	16.93	17.32	12.06	57.86	95	56.06	41.59	38	86.96	62.02	53	108.49	84.51	92.37	95.32
NVE20930	4	0	4	0	0	1	105	69	55	88	150	94	411	407	542	431	428	524
NVE20667	40.51	103.17	61.92	53.36	92.21	76.05	20.76	18.88	12.28	74.28	101.4	11.11	97.06	102.46	124.59	50.54	109.77	100.64
NVE803	87	152	122	67	75	93	109	95	88	181	180	106	134	84	106	62	85	98
NVE24148	18	1	6	28	1	15	62	78	77	79	75	56	23	28	43	19	19	22
NVE1383	151	326	242	153	194	380	410	361	397	559	647	397	577	601	646	411	512	569
NVE6776	237	250	130	219	251	209	351	338	386	609	659	426	627	532	526	368	468	481
NVE5402	68	70	135	111	79	146	39	54	74	73	127	97	71	77	86	25	83	63
NVE16108	230	269	145	207	206	197	85	95	137	218	202	112	238	181	125	80	168	118
NVE1982	153.46	153.12	41.83	117.71	131.08	74.61	137.57	233.51	212.04	195.6	332.64	153.83	187.33	199.19	259.91	107.61	183.62	209.24
NVE18943	2692	4624	3113	2319	2683	1873	668	978	609	995	1364	751	900	862	912	659	1058	854
NVE6280	5	3	0	0	4	3	14	5	7	6	8	2	118	120	97	81	149	75
NVE25561	0	0	0	0	0	0	0	0	0	0	0	0	0	0	0	0	1	0
NVE12504	95.1	108.73	163.06	77.2	13.5	178.95	0	7.36	6.18	8.37	8.01	12.46	2.48	4.83	26.29	1.29	4.9	7.68
NVE20222	114.56	221.07	72	80.32	104	109.66	3	2	0	15	12.59	9.85	3	3	1	0	0	2
NVE4744	173	314	121	170	149	285	181	168	189	250	216	185	258	222	266	181	142	178
NVE19994	2.53	0	0	0	0	4.25	12.99	7.35	8.37	22.11	18.12	11.33	30.36	18.23	7.26	9.41	2.2	1.06
NVE20494	168	210	105	185	100	133	155	95	94.97	248	212	130	424	291	246	219	195	209
NVE3090	5	3	2	8	0	23	6	6	10	10	11	15	1	2	5	1	7	8
NVE12500	0	3	13	1	0	8	0	4	21	1	5	5	164.54	143.12	185.41	130.61	155.79	130.06
NVE23405	17.74	13.36	5.21	9.71	20.2	13.26	36.2	19.99	6.92	33.24	33.1	30.13	40.28	65.35	35.88	31.83	36.67	31.08
NVE25862	53	35	44	35	51	51	235	215	313	337	408	258	377	277	271	234	282	306
NVE6059	8.06	34.75	38.95	47.48	66.63	52.19	287.22	320.57	252.46	399.89	210.45	427.43	132.83	109.48	238.71	133.49	181.19	172.51
NVE606	177.63	212.36	111.11	117.06	152.81	127.21	971.34	728.16	918.65	1099.45	1079.9	799.89	979.27	817.3	899.91	710.76	757.8	727.68
NVE8525	178	497	134	225	235	406	112	282	149	452	597	188	478	449	375	191	340	388
NVE206	58.95	35.2	40.37	55.09	32.35	91.54	194.3	121.37	154.84	205.44	237.08	174.7	330.01	117.95	275.21	265.83	79.92	286.53
NVE20490	0	0	0	0	0	0	0	3	1	1	1	1	16	13	10	5	12	5
NVE22233	0	0	0	0	2	0	1	2	4	1	2	5	7	3	3	6	1	1
NVE19601	39	74.54	13	14	52	31.71	46	47.65	105.52	112	122	65	182.03	165	219	104	143.63	148.83
NVE20803	533.71	115.93	444.58	426.78	114.41	491.49	8.46	2.06	8.46	13.75	21.15	20	27.52	40.2	27.51	13.75	36.38	38.06
NVE1776	0	1	11	0	0	1	0	0	0	0	0	0	0	0	0	0	0	0
NVE22298	179.05	343.78	160.75	154.37	239.35	140.9	50.68	52.38	22.11	38.8	105.92	32.3	43.3	68.16	24.67	38.37	34.4	30.13
NVE21489	0	5	4	4	2	6	0	2	5	1	6	1	10	7	7	1	0	3
NVE5860	32.56	23.08	0	40.59	23.57	0	33.17	38.76	12.34	76.93	46.49	12.1	174.75	98.91	47.46	148.7	114.7	49.69
NVE7002	0	0	0	0.73	2.15	0	16.91	26.47	9.86	53.22	94.15	13.11	80.57	198.17	100.3	45.02	199.34	123.99
NVE19847	74	123	63	75	68	125	82	139	121	275	309	121	207	288	317	134	215	244
NVE26157	2031	3105	2456	1777	2174	3068	609	837	695	974	1158	947	604	732	914	546	621.91	767
NVE350	1	0	6	2	1	1	794.97	895.87	700.89	1377.95	1383	947.96	1391.54	1549.72	2107.8	1457	1670.96	1577.86
NVE21481	0	0	0	0	0	2	12.6	19.51	9.98	31.33	39.77	1.95	61.14	130.92	28.11	46.7	83.83	29.53
NVE21649	0	0	0	0	0	0	0	0	0	0	0	0	0	0	0	0	0	0
NVE4596	3	8	0	4	0	10	2	1	0	5	6	0	39	24	18	13	8	9
NVE5254	29.39	0	11.99	20.29	21	20.91	36	26.36	28.77	73.74	31.86	48	55.3	43.97	77.31	43.16	50.34	74.35
NVE25828	18	31	32	29	31	37	24	18	28	67	79	34	67	65	39	23	66	41
NVE7552	117.05	64.7	64.98	133.1	74.24	119.4	63.52	63	23.69	75	43.31	49.15	170.81	161.49	140.59	179.07	137.29	134.17
NVE14759	51	50	27	81	57	44	891	1051	763	1468	1517	1053	289	255	401	229	268	373
NVE11739	21.69	146.59	45.48	73.08	206.71	65.18	290.48	281.45	264.05	268.08	340.36	272.01	288.27	260.25	444.71	297.63	292.42	304
NVE14387	0	0	0	0	0	0	0	1.26	0	0	0	0	0	2.69	3.84	3.77	0	0
NVE14912	0	0	0	0	0	0	0	0	0	0	0	0	0	0	0	1	0	0
NVE7365	4	1	9	2	0	7	4	8	2	14	9	10	25	24	16	14	19	9
NVE22430	185	355	250	228	248	452	68	164	185	165	272	225	120	195	240	52	161	172
NVE1287	7	4	3	8	0	5	39	19	19	26	15	26	209	131	195	305	167	170
NVE184	1126	1119	1284	759	865	1627	278	313	361	389	513	350	357	304	398.99	253	271	324
NVE7558	0	0	0	0	0	0	0	0	0	0	0	0	0	0	0	0	0	0
NVE2000	54.49	48.79	75.84	48.99	66.24	66.34	171.06	94.2	202.05	188.38	161.02	178.39	207.66	125.93	150.98	115.45	137.6	120.86
NVE1829	9.37	11.69	5.78	12.46	8.73	17.99	26.08	28.46	35.88	48.27	90.33	46.54	76.84	46.96	55	25.14	38.02	23.84
NVE4469	5	7	5	13	6	17	9	17	8	22	24	26	47	36	32	28	40	32
NVE5125	0	0	0	3	0	4	0	3	2	0	0	5	0	0	0	0	0	0
NVE23553	0	0	0	0	0	1.58	0	0	0	0	0	0	0	0	0	0	0	0
NVE5179	68	142	114	87	101	97	12	18	18	8	29	17	121	102	116	82	77	88
NVE14037	34	1	0	19	1	0	120.97	219.77	221.32	307.91	395.17	162.75	572.36	548.4	546.84	331.6	382.61	477.04
NVE7063	1107	2090	1635	1490	1516	2628	353	382	335	834	1261	433	936	921	700	326	498	693
NVE24433	3159.76	2053.34	2806.16	3455.36	3031.79	2662.4	1235.87	1206.75	1106.99	890.24	788.49	1388.27	409.65	392.98	711.98	677.21	609.26	741.53
NVE20610	72.37	118.24	74.29	63.29	72.07	88.13	121.4	113.38	81.61	158.71	136.98	68.39	113.69	107.98	87.5	72.74	75.68	84.25
NVE17944	5	4	1	3	0	10	12	14	22	25	21	20	46	31	24	14	22	19
NVE16431	20	18	17	9	3	25	6.91	6	4	3.46	10	7	14	7	12	18	6	4
NVE21721	772	1203	529	520	692	778	282	338	339	458	632	290	401	381	328	205	268	308
NVE17472	18.55	25.65	14.55	24.57	17.86	22.59	74.64	106.82	71.84	93.19	143.58	80.28	95.44	133.71	143.22	98.52	158.85	131.92
NVE6656	0	0	0	0	0	0	0	0	0	0	10.97	0	69.79	20.08	0	0	0	0
NVE368	32	56	21	24	28	34	18	29	27	47	66	30	53	49	51	31	48	50
NVE17183	0	0	0	0	0	0	1	0	0	0	1	3	0	0	4	1	3	1
NVE16827	4	0	4	15	8	15	4	5	14	5	11	13	9	14	15	11	12	18
NVE23060	15.73	0	0	0	0	3.87	9.3	0	15.71	11.96	0	3.97	21.41	0	0	5.17	0	4.9
NVE13150	0	0	0	0	0	0	6	11	6	5	6	12	10	19	53	15	31	42
NVE25231	313	275	206	332	394	368	637	787	692	831	824	839	413	503	764	527	599	642
NVE13777	36.04	9.2	72.95	73.6	51.91	94.46	69.38	53.78	67.27	56.63	73.63	90.22	43.66	30.83	63.82	49.03	25.56	58.88
NVE3621	497	796	319	431	411	460	684	716	755	1536	1943	772	1026	1098	1309	572	796	999
NVE22193	155.52	72.97	118.37	131.61	108.91	174.49	493.76	498.7	580.8	1335.63	1599.06	513.57	1609.04	1167.68	769.42	625.85	1150.81	812.35
NVE5099	742	738	514	610	490.98	543	32	38	54	16	22	39	16	7	21	14	3	10
NVE10820	141	169	153	139	170	190	202	213	266	335	379	323	391	425	620	306	440	520
NVE13750	3	11	3	5	5	9	5	7	17	19	24	12	24	12	21	10	6	11
NVE10043	9	12	0	32	17	12	3	3	3	10	5	2	10	4	12	8	11	8
NVE18164	30	43	27	20	17	29	2	0	2	0	0	1	68	79	43	27	62	36
NVE208	25	68	44	35	19	42	29	15	28	52	80	35	78	63	101	31	55	88
NVE4693	337	1186	579	368	566	1182	66	170	149	201	343	152	140	228	233	97	116	204
NVE13370	13.82	0	8.68	86.96	21.36	33.3	571.62	515.42	465.94	457.91	363.83	673.9	461.1	362.99	660.28	467.52	490.85	670.1
NVE6855	33	48.83	11.02	24.35	23.56	5.91	6.34	7.88	9.02	8.51	19.87	6.57	20.02	5.99	7.18	7.67	9.56	16.43
NVE18973	0	0	0	0	0	0	0	0	0	0	0	0	0	0	0	0	0	0
NVE581	0	0	0	0	0	0	0	0	0	4.61	0	1.64	12.08	0	0	0	0	0
NVE18901	39	17	37	20	28	29	201	222	264	501	649	267	435	379	355	184	369	322
NVE6402	342.52	391.81	335.98	330.62	322.73	332	2101.53	2358.87	1791.04	2445.52	2794.45	2193.81	1710.2	1566.38	1771.91	1438.04	1605.21	1677.45
NVE5916	5	6	0	2	2	0	3	3	1	10	12	9	13	11	4	4	7	4
NVE25025	67.27	36.57	28.85	35.69	44.47	71.54	500.67	560.23	902.39	1381.01	1587.12	564.05	720.64	612.43	421.03	303.16	434.39	397.89
NVE3415	0	1	0	2	0	4	3	6	7	12	8	8	7	2	7	3	12	10
NVE5887	2	0	0	8	1	0	1	0	1	0	0	0	3	0	0	16	3	0
NVE535	36	47	44	88	50	76	271	228	205	373	338	221	647	403	372	412	424	403
NVE23304	0	0	0	0	0	0	5	2	1	4	2	2	0	0	2	0	0	3
NVE7708	178	234	185	217	149	230	44	35	37	81	91	28	93	94	74	99	120	54
NVE22640	4	2	26	2	12	53	37	16	20	76	31	31	56	29	47	43	30	35
NVE14035	79	135	73	84	96	170	76	99	65	133	201	87	164	190	226	84.93	151	174
NVE992	74.37	25.26	14.91	42.63	20.1	7.53	39.06	50.02	60.62	85.11	115.49	84.54	78.71	78.77	134.4	38.5	96.96	113.25
NVE14200	454	353	501	529	324	549	662	738	768	647	863	916	448	411	580	417	481	514
NVE15250	130	165	127	125	118	175	37	25	20	38	45	29	28	19	39	27	17	31
NVE15254	232	357	297	273	280	342	319	300	393	604	791	393	985	877	844	622	730	816
NVE401	470	494	568	516	553	626	2607	3196.42	3608	4608	6028	2723	6057	4261.66	3522.99	3370	3657.48	3729
NVE5859	3	6	10	2	3	6	5	3	7	3	9	5	4	9	4	1	4	6
NVE16897	559	594	469	526	660	454	974	800	858	978	908	920	763	609	912	678	671	755
NVE17949	207	269	193	213	187	220	512	505	474	816	776	554	1414	1184	1200.99	1023	1187	1093
NVE3502	70	89	30	47	44	69	60	69	73	155	196	77	160	151	154	66	162	120
NVE4890	214	108	128	245	142	232	13638	14682	16172	24481	23627	18931.4	27757	23055	33080	31311	34192	29315
NVE1139	478	674	520	337	374	541	204	186	253	285	382	227	314	290	372	244	249	301
NVE4153	1764.37	2080.66	2046.03	1373.08	1358.63	1414.82	615.03	545.07	322.78	618.79	587.68	469.99	489.54	452.03	440.06	628.86	548.93	429.69
NVE18871	571.33	493.4	701.06	641.21	349.94	669.57	511.86	568.89	604.83	607.62	591	702.01	443.68	456.81	791.49	463.3	551.68	665.55
NVE7991	0	0	0	0	0	0	0	0	0	0	0	0	0	0	0	0	0	0
NVE4691	614	755	722	354	321	427	203	209	262	358	417	206	246	164	165	139	149	170
NVE21850	3.19	1.02	0	3.11	3.2	4.22	7.43	12.47	10.43	43.91	34.45	15.62	55.09	28.27	13.78	7.51	17.89	28.86
NVE16544	1.29	4.19	1.74	2.89	0	14.16	51.6	115.63	132	75.52	152.8	143.69	79.58	54.05	90.02	63.15	79.43	80.96
NVE9109	88	87	66	72	43	89	235	244	251	342	415	235	442	425	410	275	268	348
NVE14649	327.65	531.63	177.05	183.34	214.21	167.4	595.55	616.14	775.58	955.93	1205.34	633.77	1289.56	1035.25	1033.18	723.96	719.87	721.36
NVE14805	1812	1585	2013	2280	1678	2152	1664	1625	1826	2102	2115	2258	2395	1811	2243	1548	1785	2168
NVE12887	779	737	1232	691	704	1295	755	964	914	859	1169	944	536	583	903	471	505	719
NVE23998	8	0	8	17	7	15	183	168	140	238	166	147	184	141	160	137	154	190
NVE19365	29	19	2	12	18	9	212	149.91	193	191	143	236	216	175	248	232	196	244
NVE3398	0	0	0	0	0	0	3.07	10.86	1.96	2.71	1.13	5.36	1.05	2.29	2.23	0.67	0	2.06
NVE18857	10.8	20.47	58.25	0	19.95	36.33	9.25	48.39	6.64	36.14	16.13	5.35	37.06	42.59	40.08	10.2	23.97	62.67
NVE10071	1	0	0	0	0	0	136.68	251.19	168.43	389.77	482.54	190.26	170.96	197.87	123.96	145.35	307.48	123.38
NVE5548	0	0	0	0	0	1	83.38	102.89	92.53	213.31	329.95	57.19	631.33	635.09	483.11	369.32	479.33	388.82
NVE19022	93	147	65	77	110	96	34	31	25	88	64	38	57	48	68	31	52	44
NVE2368	1	3	5	3	0	0	0	2	2	1	1	1	1	0	1	0	0	1
NVE5341	0	1	0	0	0	2.4	6.47	10.68	9.54	6.4	6.46	7	16.72	6.03	5.18	20.18	6	9.65
NVE22563	255	127	221	303	139	191	116	124	106	127	121	171	63	65	86	61	79	98
NVE13990	0	0	0	0	0	0	3.08	2.9	1.13	4	3	1	2	7	2	3	0	1
NVE18597	2.58	1.99	0	6.54	0	7.74	2.42	2.5	5	1.17	0	6.25	4.95	1.71	8.59	5.5	1.49	2.89
NVE9661	0	0	0	1	0	0	53.41	34.46	35	124.3	188.06	47.74	515.24	300.7	162.7	135.17	281.06	120.34
NVE4677	81	175	129	108	50	112	435	405	395	621	786	424	1125	954	957	591	614	725
NVE5130	483	628	513	549	507	660	1730.99	2008	1897	2222	2398	2435	1861	1726	2168	1619	1947	2142
NVE4543	25.1	64.1	25.45	39.92	26.99	42.86	22.22	32.53	20.79	92	57.16	22.45	46.16	38.34	24.34	26.52	33.75	31.41
NVE16555	861	1113	595	748	582	1175	179	127	183	230	234	173	353.99	255	303	168	227	283
NVE14422	356	92	483	790	155	864	627	810	376	1782	1258	1091	309	459	372	409	647	572
NVE19329	0	0	5	4.53	0	0	0	5.32	0	0	1.18	0	1.16	0	0	1.07	0	3.4
NVE8473	6	5	2	3	15	7	111.28	121.89	46.16	154.93	187.95	80.95	60.11	82.27	89.69	51.33	74.4	85.97
NVE12954	8	11	18	12	6	18	9	5	9	14	15	4	29	15	21	12	17	11
NVE9089	0	0	0	0	0	0	0	2	1	0	0	0	1	0	0	0	1	2
NVE10126	13.15	0	6.18	58.49	6.94	55.07	23.13	17.38	3.03	30.5	13.98	43.6	3.89	5	7.85	12.35	0	12.26
NVE24229	35.95	0	46.27	11.51	16.59	16.22	49.12	15.99	12.47	57.43	55.63	24.21	53.33	10.03	58.16	39.4	48.76	14.96
NVE16658	1235	163	2782	7091	5990	8919	1247	1283	1424	1360	1268	1625	1078	851	1044	1028	895	1008
NVE15646	42.38	35.75	41.12	55.95	25.36	68.86	133.65	273.13	217.26	253.79	232.44	224.17	201.58	156.57	255.19	159.77	204.32	219.67
NVE4475	0	2	0	1	0	0	61	82	65	158	208	69	487	423	369	197	316	319
NVE14052	57	49.06	63.08	62.71	30.88	38.37	255.89	209.63	193.1	246.5	173.43	196.01	252.09	204.07	195.79	286.22	157.56	216.39
NVE18160	1	3	0	2	6	3	18	16	3	21	51	13	43	63	80	32	73	68
NVE23842	1	0	9	14	8	4	169	221	136	186	195	154	47	61	71	62	68	73
NVE15481	0	0	3	1	0	0	0	2	1	0	0	2	1	0	3	0	1	1
NVE5071	0	4	8	0	0	0	2	5	2	4	4	2	1	3	8	5	5	7
NVE13894	3	0	0	2	3	3	1367	1964	1586	2690	2225	1524	1416	703	961	947	742	692
NVE1709	0	0	0	0	0	0	0	0	0	0	0	0	1.55	0	0	0	0	0
NVE16087	5	0	2	9	2	5	51	29	18	27	23	24	46	37	25	47	24	16
NVE15267	14.16	29.24	0	25.36	23.43	2.92	3.28	0	3.91	0	3.04	0	0	0	2.9	0	0	2.3
NVE1463	18	6	20	45	28	37	788	627	780	641	595	842	1116	835	1276	1385	1089	987
NVE9350	0	0	0	0	0	0	0	0	0	0	0	0	0	2.73	0	0	2.56	0
NVE17298	493.77	280.02	542.26	663.37	237.84	548.91	6.8	6.28	7.39	0	0	2.35	2.61	3.88	0	2.93	3.53	0
NVE722	0	1	9	8	2	1	5	7	9	15	18	13	7	14	21	9	14	20
NVE5728	9	0	0	6	8	7	808.15	696.67	781.49	1307.44	1739.86	824.39	3602.15	3370.15	4286.16	2731.32	3072.39	3653.73
NVE11325	65	88	39	54	50	72	51	68	64	121	122	94	138	151	159	142	182	201
NVE5991	0	0	0	0	0	0	0	0	2	0	8	2	18	6	10	6	18	2
NVE12879	1263	1028	1286	1497	1323	1945	19717	18540	19456	27347	24757	23155	31927	26280	38111	40021	39268	34523
NVE2162	0	0	0	7	0	7	3	1	1	1	4	0	28	40	33	41	36	46
NVE19893	0	0	0	0	0	0	0	0	0	0	0	2.29	5.78	0	0	3.2	0	0.17
NVE16656	0	0	3.2	6.55	0	0	5.9	9.62	5.21	3.12	5.3	0	11.17	7.85	4.41	7.45	0	13.08
NVE18471	67	75	44	60	35	54	5	8	1	9	6	1	32	10	13	20	21	17
NVE6026	287.56	233.47	180	345.92	196.7	261.55	15.04	27.38	11	37.95	13	12.33	11	11.51	18.02	19.82	0	21
NVE22320	608	817	408	572	518	379	118	154	74	241	167	181	98	126	145	102	171	175
NVE13606	853.65	1342.4	701.03	688.16	784.35	1065.77	639.75	661.94	834.63	1360.32	1921.86	804.19	2045.75	2174.21	2306.77	1415.34	1889.88	2036.86
NVE16509	1081.65	1531.32	1346.17	1042.25	1078.95	1842.45	686.48	667.26	547.35	762.44	761.39	721.82	652.78	602.84	833.53	579.72	485.34	678.34
NVE13698	257	357	149	251	273	289	436	377	535	578	829	409	950	779	683	454	486	546
NVE7727	62.46	79.7	45.69	63.69	73.28	67.99	66.88	50.11	33.67	58.44	59.8	55.93	50.35	85.67	75.96	46.87	50.91	67.84
NVE588	14.66	0.24	2.47	33.09	7.07	26.01	0	2.09	2.96	14.27	4.27	6.83	5.82	5.03	2.23	6.06	2.35	0
NVE23950	102	212	82	81	89	134	51	77	58	120	153	72	99	124	84	64	127	70
NVE23506	52.14	124.72	71.11	58.01	52.31	152.16	52.71	80.45	157.21	169.14	183.15	128.96	204.1	231.8	337.08	129.04	176.86	328.11
NVE12294	0	0	0	3.79	0	0	1.82	0	0	0	0	0	0	0.2	0	0	0	0
NVE2054	36	27	20	16	23	19	43	64	28	100	149	74	97	63	68	43	73	51
NVE1879	2397	2726	2455	2130	2453	3345	3046	3747	3203	4216	4719	3665	4366	3821	4814	4128	4146	4174
NVE13744	97.17	134.07	101.53	96.04	47.13	112.46	29.65	3.46	6.67	8.37	10.19	13.94	0	0	7.97	1.84	2.5	9.35
NVE22797	69.1	10	47.8	119.22	37	61.8	108.87	137.14	87.95	142.63	68.35	118.73	51.56	60.47	76.13	89.93	59.05	81.58
NVE21978	4.08	4.1	2.3	4.09	2.04	7.39	15.56	8.54	23.51	8.27	8.3	12.17	10.57	6.28	7	3.06	8.05	7.07
NVE4610	416	270	376	382	276	455	57	41	71	61	74	77	343	223	451	315	305	349
NVE3146	74	68	40	122	62	63	33	38	14	44	39	16	39	37	69	47	55	39
NVE24191	23	10	9	10	8	11	23	29	25	60	56	45	264	225	172	210	275	213
NVE25524	7	0	4	11	17	13	40	56	48.14	62	78	63	50	38	53	39	73	35
NVE19618	6	4	3	14	6	11	15	19	7	21	6	18	13	16	8	11	11	3
NVE9399	81.93	120.87	74.85	58.07	47.9	106.71	154.59	156.22	238.49	352.5	386.31	157.25	385.95	301.2	215.99	177.33	202.83	270.39
NVE20020	20.41	18.63	12.59	5.34	11.85	4.55	0	0	6.51	0	3.85	1.31	2.78	4.3	3.16	1.64	7.83	3.27
NVE11730	0	0	0	0	0	0	1	0	0	0	0	0	0	0	0	0	0	0
NVE25515	0	0	0	0	2.69	0	0	0	0	0	0.47	1	4.33	8.68	5.46	0	5.27	0
NVE17243	0	0	0	0	0	0	0	0	0	0	0	0	0	0	0	0	0	0
NVE19385	390	764	463	415	500	700	22	59	32	78	99	34	41	37	31	21	37	32
NVE5231	3.08	1.16	4.83	3.98	6.03	16.86	0	0	13.39	19.47	8.43	17.71	41.45	17.51	11.75	17.33	14.92	13.6
NVE13634	4.41	0	6.43	17.57	8.24	7.24	2.19	7.79	0	4.74	0	2.3	5.13	0	7.68	4.08	1.44	5.64
NVE10487	1	0	0	2	0	4	59	54	31	46	39	72	18	14	17	10	29	32
NVE21771	0	2	2	0	0	3	0	1	2	0	0	1	0	0	0	0	0	1
NVE11433	49.02	30.25	31.31	33.35	21.15	90.79	113.95	119.93	173.37	196.6	130.87	154.71	77.83	65.02	104.85	73.66	67.71	91.14
NVE1118	0	1	8	4	3	2	17	17	26	30	33	11	27	15	22	10	9	20
NVE16995	0	0	0	0	0	0	0	5	1	1	2	4	0	0	0	0	0	0
NVE15769	629	548	668	591	557	632	118	195	147	177	274	214	215	240	265	90	246	256
NVE20280	0	0	0	1	0	1	13	15	3	11	6	2	4	2	4	2	3	6
NVE19797	760	1026.99	779	657	550	672.19	1078	1169	1078	1426	1370.13	1315	1402	1236.03	1812	1410.05	1269.99	1481.04
NVE3033	621	743	862	600	462	912	166	202	193	260	304	287	274	309	408	214	337	379
NVE18687	0	0	0	4	0	1	8	8.08	6.01	11	2.01	16.05	40.05	19	41.09	22.04	4.02	31.04
NVE15375	0	1.13	0	0	2.49	1.13	4.27	1.55	6.85	2.58	8.31	1.59	3.81	7.46	3.85	2.27	1.36	5.35
NVE14986	0	0	0	0	0	0	1	0	1	8	3	1	12	8	3	2	4	4
NVE4229	94	76	61	78	83	69	68	68	92	119	156	54	238	237	239	200	267	239
NVE1766	13	6.96	11	8	12	30	14	6	5	20	18	7	28.95	20	21.93	16	4	11
NVE8533	0	1	0	0	5	2	3	9	1	6	1	1	7	6	8	0	1	6
NVE4349	0	0	0	0	0	6.45	3.24	4.39	1.33	6.2	0	3.57	0	3.14	8.5	1.26	3.43	7.37
NVE15589	270	195	234	236	178	195	207	146	211	247	242	143	379	186	206	154	124	135
NVE2527	0	3.21	10.8	0	0	2.75	0	0	10.51	0	25.94	1.98	0	10.07	6.99	6.9	1.83	8.23
NVE10864	710	942	526	719	561	834	495	576	496	902	1093	521	956	798	755	602	599	713
NVE14078	78.41	88.05	127.53	55.8	72.05	106.38	66.31	103.68	57	145	136.4	69.13	124.95	158.09	128.34	104.8	144.61	98.43
NVE9356	52	134	89	82	78	98	42	46	65	73	108	54	84	83	89	50	63	67
NVE4937	132	129	79	124	96	136	119	88	79	108	120	97	246	125	127	104	52	118
NVE17312	236	246	209	311	278	262	360	395	297	359	368	348	237	179	339	228	229	257
NVE11313	37.14	72.76	32.09	27	22.27	71.91	1.04	3	11.75	2.03	1.12	0	0	0	0	4.64	1.03	0
NVE19362	11	21	10	4	4	2	1	2	0	1	5	0	13	20	13	5	10	6
NVE8060	789	699	682	841	756	1007	231	355	291	318	364	335	192	170	296	144	167	191
NVE16566	4	0	1	14	8	18	4	3	0	1	1	7	2	1	6	7	6	5
NVE7321	1	1	8.04	16	3	6.03	1.01	4	10.53	3.06	13	8.09	1.01	9.13	6.08	4.03	5.04	4.06
NVE6904	79	125.32	116	84	133	110	299	386	337	504	584	437	380	342	427	248	318	347
NVE23529	41.36	48.68	42.94	29.29	34.1	71.42	44.26	47.87	78.83	69.72	127.74	68.36	97.03	86.98	110.26	54.88	81.96	82.72
NVE23777	0	0	0	1	0	0	12.48	4.5	14.81	111.93	129.53	23.84	454.13	333.18	67.56	37.06	127.24	88.71
NVE11081	3	8	2	15	8	1	0	0	0	2	2	0	0	1	2	0	1	1
NVE10163	31.19	48.77	77.45	70.95	72.81	50.95	30.89	40.47	27.66	16.23	18.42	59.28	32.27	37.88	65.98	49.6	70.98	74.16
NVE23128	120	51	28	80	60	112	382	242	332	419	312	270	339	285	378	323	303	305
NVE10072	0	0	3	6	0	1	2	2	9	26	4	13	21	11	24	23	11	22
NVE26069	228	274.74	160.9	165.89	212	173.99	8	32	18	28.84	16	32.78	477.63	507.58	535.8	421.88	505.79	517.89
NVE14327	0	0	0	0	0	0	0	0	0	0	0	0	0	0	0	0	0	0
NVE2288	534.72	899.99	601.46	597.29	969.25	1037.08	349.76	576.47	462.07	646.94	901.78	587.98	537.82	702.91	821.21	392.54	864.02	695.97
NVE589	271	51	311	689	362	560	125	147	65	192	137	104	97	126	126	144	123	103
NVE2677	564.17	502.66	593.75	672.45	526.45	622.25	2621.07	2037.18	2316.38	2328.62	2389.3	2652.37	2103.82	1650.17	1703.98	1415.63	1618.58	1797.74
NVE8584	0	0	0	0	0	0	8.19	2.03	2.08	8.49	21.23	9.53	47.23	18.89	13.09	9.91	13.75	17.17
NVE7199	607.45	783.57	587.3	435.25	436.72	427.84	128.79	213.86	196.9	375.36	390.4	225.9	156.38	196.41	220.74	129	155.4	206.56
NVE8863	845	1481	831	812	951	1715	389	566	665	989	1283	543	1055	1080	1181	589	801	953
NVE9555	5.08	0	2	10	3.15	5.43	66.82	101.37	103.74	44.08	71.66	96.13	15	34.48	45.25	23.7	43.37	48.24
NVE17674	0	0	0	0	0	0	43	51	55	103	168	63	354	261	254	190	262	248
NVE17389	3.29	17	13	5.65	2.24	16.98	73.92	52.83	81.48	105.24	170.68	71.72	264.11	214.68	159.92	121.15	147.18	180.25
NVE18268	0	0	1	0	0	0	0	0	0	4.88	2.71	0	3.17	3.62	0	4.21	0	2.55
NVE7798	12.4	15.1	45.95	10.65	33.58	34.58	0	2.44	4.21	0	11.69	0	2.41	5.34	1.64	0	5.57	0
NVE2911	3108	3339.03	4334	3280	3712	3918	3973	4308	4850	4211	5867	5360	4242	4512	6500	3993	4707	5871
NVE22967	63.87	211.1	55.24	39.5	81.17	53.12	32.45	28.69	0	53.36	50.47	26.66	57.97	29.79	73.24	87.6	50.48	57.4
NVE11048	6.66	28.77	2.93	5.09	0	10.92	1.36	0	0	1.26	0	0	4.69	1.72	3.66	0	11.7	0
NVE20296	493	1100	792	568	701	1076	373	546	428	648	828	599	488	552	737	385	569	580
NVE12071	0	0	0	0	0	0	0	0	0	0	0	0	1	0	1	0	0	0
NVE9207	3450.26	3820.86	5797.26	3798.64	4141.25	7553.66	3391.64	4661.19	5182.98	4566.78	5029.03	5448.7	2932.26	2672.52	3666.32	2236.22	3087.02	3342.39
NVE1142	0	0	0	0	0	0	0	0	0	0	0	0	5	2	0	1	0	1
NVE5308	21.69	192.46	32.76	96.52	152.32	146.35	69.93	77.94	125.24	109.21	165.08	61.59	273.52	161.95	204.24	151.46	116.03	136.09
NVE20016	9	1	17	16	16	20	1	6	3	0	2	0	0	0	0	0	1	0
NVE11184	160	205	90	127	130	153	538	401	447	795	950	489	1055	759	703	518	652	679
NVE4600	5	5	3	7	8	15	4	25	10	5	13	14	71	100	84	61	90	61
NVE4006	5	4	1	1	5	0	49	34	47	92	75	60	688	381	415	331	341	376
NVE366	74339	64424	87894	75905	72237	118929	14240	19830	16820	18373	19967.9	22756.1	7568	8299	13181	6945	8853.01	11005
NVE23027	165	456	204	206	245	339	140	192	171	363	352	230	255	282	290	170	242	247
NVE1502	263	323	249	261	255	338	1203	1454	1309	2103	1859	1797	1231	1293	2039	1156	1541	1744
NVE18031	0	0	0	0	0	0	4	3	5	9	2	7	0	3	6	3	6	0
NVE8773	250	416	277	380	364	546	950	2047	1553	2697	3213	2015	1738	2132	2652	1300	2183	2212
NVE14505	53.36	194.22	85.49	124.76	132.01	232.67	59.58	98.77	88.63	187.99	291.9	78.48	136.61	202.4	191.81	75	158.55	176.12
NVE22528	1482	1593.98	1671	1375	1164	1419	5183	4365.06	5750.7	4945.72	5000.07	5290	4376.22	3424.18	3859.8	2939.38	3427.76	3738.65
NVE8912	1	2	0	2	0	3	0	0	0	2	0	0	2	4	0	11	5	0
NVE10503	75	226	116	57	113	180	80	139	160	266	327	153	265	215	176	122	141	168
NVE17755	0	0	0	1	1	0	119.61	90.84	106.86	198.29	243.51	103.35	406.67	262.86	344.52	188.88	265.25	351.89
NVE4949	9	1	0	1	1	5	6	3	2	8	1	2	6	2	4	3	7	6
NVE9459	223	313	301	229	218	311	243	324	324	599	715	339	647	529	517	292	478	459
NVE23089	21.44	11.03	15.85	10.31	21.46	28.82	48.31	45.51	38.73	92.9	56.7	56.5	42.47	31.71	78.32	48.74	54.19	99.54
NVE13933	0	5	0	0	0	0	18.38	16.65	14.09	11.45	16.35	3.21	14.23	10	24	12.18	23.55	24.34
NVE5398	108	60	113	169	103	135	756	752	497	888	1035	788	1076	920	1199	1084	1218	1272
NVE3895	25	46	15	32	47	19	38	58	49	60	91	66	118	134	190	118	161	139
NVE169	1051	932.94	1233	1012	998	1387	628	756	718	748	813	940	857	663	1040	658	736.92	1068
NVE23660	221	452	203	238	273	387	188	310	392	717	827	362	613	583	536	341	616	528
NVE15379	128.49	165.48	219.16	112.04	101	163.15	1	2	1	4.12	4.21	4	22.49	17.33	33.4	23.43	10	30
NVE24748	0	0	0	0	0	0	2	2	0	1	1	0	0	1	0	0	0	0
NVE23982	52	81	14	40	33	28	17	28	45	81	120	35	144	127	81	34	114	65
NVE20775	0	3	7	2	5	6	16	37	42	61	137	47	27	50	68	24	50	64
NVE22057	6	4	6	5	9	14	65	66	64	117	107	86	151	174	249	107	139	152
NVE11276	287	194	96	164	153	151	225	273	280	410	409	305	267	303	307	208	250	294
NVE13672	75	99	65	51	31	40	266	156	187	266	252	244	383	229	306	218	145	230
NVE5100	123.8	255.33	472.86	85.66	217.41	729.16	303.46	344.68	316.34	444.64	425.22	425.35	247.07	231.72	469.18	233.45	253.52	383.37
NVE25287	0	0	0	0	0	0	11	25	19	16	21	8	81	38	104	59	82	73
NVE26118	285.14	524.84	245.57	243.29	266.17	339.03	953.44	805.73	923.3	1053.1	1009.57	896.7	1079.36	781.55	1018.38	598.78	540.59	709.48
NVE23634	23.17	27.61	69.73	9.71	13.42	65.22	17.68	21.21	46.21	38.69	33.16	49.83	22.01	17.41	29.69	12.98	10.04	31.59
NVE6435	0	0	0	0	0	0	0	0	0	0	0	0	0	0	0.08	0	0	2
NVE13675	14.82	12.36	18.25	26.45	19.1	23.12	141.8	163.47	170.18	173.63	257.58	216.47	155.81	207.58	255.96	147.76	253.18	238.44
NVE25954	0	0	0	0	0	0	4	4	3	5	11	8	23	34	22	22	21	14
NVE12111	140.6	215.57	182.19	128.71	182.08	215.78	253.59	367.94	362.55	357.98	440.34	421.54	175.93	191.62	258.49	124.69	219.42	260.35
NVE20456	0	0	2	0	0	3	4	4	6	2.2	1	2.71	30.21	9.22	17	15	7.19	6.12
NVE7519	0	0	0	0	0	0	1	1	0	0	3	0	7	7	5	3	5	2
NVE10631	53	36.17	1	73.98	7	0	0	0	1	2	1	3	10	1	2	3	2	4
NVE17771	6	3	0	4.18	4.43	1	17.38	9.22	16.19	38.43	47.02	20.37	61.23	22.79	22.32	17.61	34.65	20.76
NVE8075	0	0	0	0	0	0	0	0	0	3	1	0	67	33	25	27	44	33
NVE22368	28	26	2	24	10	18	15	19	12	29	30	17	41	34	38	29	54	28
NVE24898	651	726	687	955	784	1066	383	480	420	505	560	464	440	409	427	358	306	380
NVE7498	156	261	190	106	169	194	170	150	206	183	229	226	400	311	365	301	275	310
NVE7891	63.32	77.43	35.05	38.06	45.27	29.65	34.51	70.28	72.76	84.24	88.52	45.99	182.66	117.28	72.28	28.81	80.45	57.32
NVE2541	0	0	6	0	0	3	1.3	6.24	7.37	1.7	0	2.35	3.8	2.51	10.18	0	6.53	7.91
NVE19211	125.76	162.95	65.77	190.25	135.22	105.48	169.17	217.04	187.11	301.4	372.82	217.56	571.97	362.68	286.34	229.57	280.02	339.1
NVE9882	90	96	47	99	50	52	410	323	264	486	385	391	438	347	530	380	580.84	446
NVE16245	0	0	0	0	0	0	0	0	0	0	0	0	0	0	0	0	0	0
NVE11665	2	3	0	1	0	1	4	2	0	5	7	8	2	0	0	1	5	1
NVE2599	894	905.05	1014	848	629	1118	615.01	849	614.99	1222.29	1327	951	664	629	739	398	720	690
NVE10638	25	50	50	28	41	46	319	622	448	529	669	671	347	518	814	427	528	751
NVE15260	204	202	185.12	113	123	133	151	118	184	155	145	109	143	97	81	87	62	69
NVE1327	0	0	7	4	7	8.68	81.75	63.83	45.13	58.89	114.24	47.11	77.6	64.6	50.9	36.46	57.93	49.65
NVE586	249	208	79	295	268	99	947.57	1154.32	754.7	1056.14	1061.33	1000.18	542.29	528.65	762.4	668.27	727.86	748.74
NVE24518	76.47	74.44	65.36	79.63	52.21	69.23	27.75	15	15.78	33.94	25	10	39.16	40.36	42.38	34.01	19.89	29.84
NVE13997	208	237	154	163	155	210	74	90	92	192	230	89	236	195	158	119	140	161
NVE13618	382.94	481.39	523.81	414.13	298.47	445.34	47.09	52.88	55.33	53.28	73.62	53.63	45.91	73.6	84.82	31.65	70.12	91.89
NVE23387	0	0	0	0	0	0	4.09	4	2	0	1	0	1	2.03	4.03	1.03	0	5
NVE1493	18	6	46	60	34	90	74	64	103	71	66	120	81	80	96	62	65	85
NVE5451	19	12	8	6	8	18	26	13	6	21	22	5	118	120	174	117	137	174
NVE3700	232	346	174	304	279	390	952	1412	1566	3589	4790	1578	3710	3368	2550	1493	2791	2497
NVE10773	8.71	9.38	14.38	5.02	15.14	16.67	2.35	4.69	0	0	0	0	1.21	0	0	1.23	0	2.37
NVE22439	1	0	2	0	0	0	0	0	0	0	0	1	0	0	0	1	0	1
NVE9480	25.1	29.34	12	33.47	21.27	22.21	120.29	136.99	152.69	203.89	197.77	144.71	279.68	242.37	275.93	211.92	247.23	192.08
NVE12988	0	0	2	4	2	3.07	29.77	31.72	33.16	16.84	12.96	48.29	241.87	176.94	252.67	130.51	177.06	170.65
NVE20220	51.74	44.41	35.47	34.96	25	32.16	3	4.08	3.08	14.48	5	9.71	3.04	3.04	1	2	0	2.07
NVE16290	91.59	141.68	53	88.22	68	110.24	97.11	96.06	89.83	236.45	172.92	77.21	264.14	201.06	216.81	158.05	177.07	159.47
NVE3905	109	24	83	111	47	53	280	217	238	291	332	272	597	478	368	223	317	368
NVE24494	297	404	258	280	274	422	311	221	263	409	527	273	566	457	509	232	331	393
NVE22360	1203	1327	1229	1112	1106	1478	344	296	336	375	325	305	316	250	363	325	241	294
NVE23026	434	608	287	293	275	218	212	202	182	222	261	196	467	379	453	289	269	313
NVE15811	5.91	0	1.08	15.74	7.88	11.81	269.51	136.33	151.52	270.04	160.97	164.13	98.56	86.63	101.28	107.16	90.92	90.97
NVE11905	0	0	0	4.2	3.05	6.35	8.43	2.06	9.2	4.3	4.27	8.23	13.61	2.2	13.71	5.26	3.19	6.27
NVE11364	62	64	34	80	35	57	436	383	271	500	493	318	1099	1024	1676	1124	1287	1492
NVE10588	0	0	0	2.65	0	0	0	0	0	0	2.4	0	0	0	1.1	2.21	0	1.23
NVE12034	0	0	0	4.09	0	0	8.08	3.04	14.25	10.25	3.1	7.1	7.13	1.01	5.13	6.11	2.05	0
NVE4924	0	0	0	4	0	0	4.49	1	3.56	7.62	9.11	6	2.02	3.77	7.96	1	2.96	3.63
NVE3826	442	568	747.95	400	573	1054.99	259.85	468.98	373.96	457.99	496.83	423	463.97	479.99	827.95	504	565	690.94
NVE23942	1.12	3	0	6.13	3.79	15.22	0	0	0	0	2.29	0	0	0	0	0	0	0
NVE3900	192	171	97	191	88	109	21	11	15	26	24	13	115	94	82	68	44	61
NVE11767	52	71	56	58	45	97	25	24	37	22	16	33	63	55	50	58	34	51
NVE4635	0	10.24	0	0	0	0	36.66	17.01	0	14.17	32.4	0	75.01	32.67	0	9.58	20.64	0
NVE22937	0	0	0	0	0	0	0	0	0	0	0	0	0	0	0	0	0	0
NVE2509	113	88	63	133	114	116	86	59	30	97	82	43	234	215	239.93	243	323	194
NVE9896	5	6	24	34	17	40	763	1402	1164	3712	3937	1377	2064	2200	2167	1241	2619	2088
NVE15325	0	0	0	6	4	4	14	13	9	12	10	17	13	7	15	7	14	6
NVE19851	7.27	5.4	9.76	13.45	7.52	6.44	4	6.08	0	0	3.46	4.13	5.51	0	2	2	1.09	0
NVE23317	174	274	153	140	131	204	216	241	257	332	412	265	321	283	300	228	296	271
NVE14483	1404	1338	1427	1252	1168	1684	361	316	325	451	475	402	618	489	562	423	430	496
NVE2696	0	0	0	1.11	0	2.19	0	0	0	0	0	0	1.29	0	0	0	0	0
NVE26075	6624	6958	9740	6571	7306	9996.81	5082.99	5806	5937	5948	6596	6995.98	4716.97	4200	5861	4246	4849	5376
NVE8073	0	0	0	1	0	0	81	144	102	137	120	167	66	72	102	83	110	97
NVE25531	1151.39	1616.31	1357.39	1321.24	1313.86	2145.61	1326.05	2013.01	1601.94	2989.59	2755.25	2167.29	1432.4	1434.77	1988.29	1013.47	1658.82	1660.73
NVE12562	666.62	1133.27	972.21	664.92	1026.07	1991.08	707.7	1072.67	1234.27	1312.99	1806.88	1282.34	1056.73	1425.86	1990.48	1004.23	1300.66	1618.06
NVE16	0	0	0	3	0	0	7	12.66	11	6	7	8	79	24	26	43.81	27	23
NVE5675	1	1	16	5	11	15	1	2	0	0	0	0	3	3	3	2	3	0
NVE21103	0	0	0	0	0	0	0	0	0	0	0	1	0	1	1	1	0	0
NVE10065	0	2.51	0	0	4.57	0	21.21	14.43	3.71	6.73	30.43	4.53	25.96	22.16	14.32	19.33	15.26	15.4
NVE21851	406.81	774.98	466	531.89	532.8	827.78	778.57	1507.53	1138.57	2641.09	2982.55	1366.38	2342.91	2040.73	1927.22	1165.49	1858.11	1790.14
NVE23343	3.46	1.15	2.09	2	3.46	5.61	15.51	14.97	6.87	26	37.46	23.04	110.45	66.63	70.99	69.14	55.3	79
NVE3560	2348.88	3705	3567	2422	3172	4857	1251.43	1480.27	1414	1587.6	1787.44	1743.7	1404.73	1408.37	2066.35	1257.86	1345	1812.69
NVE13232	1	4	2	9	0	3	11	16	10	9	19	21	8	9	17	13	16	19
NVE20273	141.94	220.99	75.72	116.17	166.86	109.6	73.79	62.9	56.59	119.71	105.73	53.67	144.86	116.25	93.64	109.81	104.56	138.68
NVE21401	113	105	97	130	82	90	198	155	175	344	306	162	241	239	234	156	220	218
NVE1451	538	849	1446	462	686	1737	454	370	699	498	594	845	590	525	958	497	480	936
NVE23038	5	2	19.82	58.36	34.71	88.84	62.36	52.73	48.64	61.89	51.04	39.54	29.12	23.72	30.06	36.38	23.38	28.33
NVE5805	697.91	980.6	541.87	538.64	768.36	905.72	488.87	584.17	538.15	695.03	863.73	642.64	569.43	540.58	670.52	445.44	707.14	709.71
NVE21035	0	0	0	0	0	0	16.43	7.82	16.89	8.7	6	25.49	3.93	9.1	12.91	4	9.93	4.08
NVE14862	0	2	0	14.78	21.72	60.59	108.34	164.62	162.36	159.23	195.1	199.07	31.21	99.45	159.48	122.88	167	143.13
NVE8741	80	139	96	173	123	215	802	974	1033	1620	1810.98	949	1224	957	915	697	901	897
NVE3526	62	30	14	62	23	21	7	16	0	6	5	8	1	6	7	0	7	0
NVE6591	0	0	0	0	0	0	0	0	0	0	0	0	0	0	0	0	0	0
NVE5188	0	0	0	2	0	1	19	17	24	19	12	52	14	18	28	21	23	24
NVE8744	72.74	169.24	62.19	84.04	107.42	174.28	39.73	93.79	62.3	220.04	203.78	101.98	339.9	206.13	258.35	124.45	170.58	164.84
NVE25100	23	25	17	21	22	28	69	71	98	142	184	71	203	128	111	80	92	96
NVE14812	0	1.22	0	8	0	0	4.54	2.98	2.67	4.61	9.87	8.03	7.76	2.35	7.74	6.35	5.81	6.39
NVE1996	0	0	0	0	0	1	7	12	10	22	26	19	30	30	36	31	27	31
NVE22554	352.68	670.49	373.16	337.92	379.03	509.97	169.61	257.72	310.92	388.49	515.65	264.1	695.92	735.35	597.01	297.21	601.89	579.56
NVE9532	17.94	15.05	17.95	27.57	11	16.86	35.49	52.4	47.71	57.59	50.47	93.5	17.31	12.09	34.67	34.29	36.41	35.36
NVE10562	125	244	105	75	143	168	238	317	265	534	677	316	650	712	506	283	551	571
NVE8880	430	276	459	451	313	384	643	564	621	687	702	554	873	739	808	735	768	751
NVE5731	42.18	31.6	34.17	85.7	75	68.69	182.43	153.29	154.66	218.57	230.66	106.69	315.35	255.03	270.71	173.23	238.86	261.7
NVE24786	601	997	692	494	653	770	283	329	395	455	415	296	349	287	322	201	213	276
NVE15918	8	3.27	4.95	7.9	7.42	9.45	15.76	7.46	4.38	17.54	21.02	23.85	25.55	9.79	16.5	8.42	8.33	8.9
NVE6400	291.12	489.34	197.06	230.37	261.16	330	473.99	602.1	612.77	976.5	1322.42	589	999.78	1060.22	952.14	600.64	1006.95	775.82
NVE6244	0	3	0	0	0	9	0	5	0	1	0	0	12.98	11.4	7.91	9.85	14.91	9.36
NVE8122	694	980	724	798	721	1150	1166	1960	1309	2441	2990	2088	964	1084	1590	742	1157	1378
NVE13591	28.11	31.47	3.34	22.33	51.65	2.84	47.82	31.08	37.52	33.98	41.85	53.3	52.26	44.74	66.86	47.94	26.53	59.56
NVE22968	44	6	14	56	31	22	165	251.33	118	129	158	231	113	99	203	188	175	222
NVE23757	0	0	0	0	0	0	1	6	5	9	2	6	9	4	4	5	3	8
NVE23952	36.28	29.37	47.16	25.43	22.98	35.32	168.52	90.36	199.92	178.79	167.46	178.16	261.36	183.75	236.97	189	187.05	264.12
NVE4574	935	777	816	537	544	568	892	1000	824	927	937	1232	762	726	1141	776	813	1037
NVE14817	1361	1777	1238	996	766	1255	330	506	420	749	830	544	831	725	906	565	708	881
NVE25722	0	0	0	0	0	0	1.06	2.08	0	0	1.09	1.06	6.68	2.22	2.19	2.14	0	3.22
NVE8349	150	40.42	186.48	547.4	415.37	760.41	859.64	826.27	869.1	1004.63	1273.24	967.36	1086.71	776.05	991.87	678.71	712.65	836.65
NVE3978	26.68	1.5	57.39	136.69	75.76	146.33	386.49	405.09	344.85	558.49	504.44	642.72	429.78	361.35	780.6	370.49	450.7	834.98
NVE26043	43.58	47.97	78.5	87.82	23.81	107.06	1117.04	1226.49	1920.51	1695.67	1599.4	2195.58	1515.61	1100.75	2282.91	1111.75	1163.96	1980.31
NVE9394	299	392	373	248	256	375	86	123	130	137	215	150	181	186	198	123	149	172
NVE11584	1	0	0	1	0	2	6.3	1	0	1	6	0	13.58	6.36	1	12	5	8
NVE1656	662.44	566.02	450.54	670.43	528.06	703.12	2210.82	1784.79	1653.98	2548.79	2013.54	1903.4	3682.31	2999.55	3754.39	3724.87	3448.84	3414.87
NVE23142	45	62	39	70	57	50	193	183	213	376	443	243	526	504	379	250	323	355
NVE1569	1339	1594	1374	1253	1175	1345	225	264	240	379	508	321	324	333	357	167	357	320
NVE17267	7.98	11.13	0	8.41	1.47	9.88	32.61	20.72	9.31	27.47	13.35	6.25	33.08	21.79	40.78	37.38	44.64	31.15
NVE18747	2	0	10	20.62	1	16.01	122.69	147.46	99.53	119.04	111.57	211.63	69.12	69.71	148.15	126.94	123.66	164.64
NVE11190	1261	1701	1346	1098	1117	1267	1237	959	1091	1481	1598	1100	1708	1254	1324	977	990	1074
NVE16341	22	45	12	33	41	30	244	292	273	492	626	297	555	478	429	268	331	382
NVE12653	0	0	0	0	0	1	18	47	46	47	68	52	38	28	44	40	37	32
NVE670	0	0	0	4	0	3	7.11	13.78	15.82	28.27	16.46	11.46	8.53	12.92	11.56	3.69	3.29	5.88
NVE12346	12	10	26	23	23	26	1214	1712	1374	1947	2565	1774	984	1002	1070	765	997	1240
NVE3441	0	22	0	6	21	2	11	10	10	10	17	7	15	22	16	26	21	16
NVE9924	0	0	0	0	0	0	7	10	8	12	12	8	16	17	9	12	12	7
NVE8660	76	102	54	75	76	106	176.76	261	241.71	516	761.2	229.59	474.81	611	504	230	433	443
NVE12390	83.15	147.79	62.82	100.27	83.28	76.72	55.28	48.22	29.36	61.52	59.83	24.72	97.45	105.01	147.53	63.35	123.3	113.63
NVE20136	5450	8946	4946	4417	5357	5561	1542	1998	1779	2064	2682	1666	1706	1174	1027	827	705	890
NVE10012	109	235	63	139	101	180	120	167	130	396	463	185	647	555	455	286	511	335
NVE20833	0	0	0	0	0	0	0	0	0	0	0	0	0	0	0	0	0	0
NVE3370	103	81	59	52	70	92	56	45	48	117	95	55	568	351	375	406	439	390.88
NVE14868	0	2	0	7	1	7	137	132	175	129	141	160	178	146	225	127	113	162
NVE20726	38.94	95.8	6.01	21.51	53.37	7.09	65.1	72.69	55.76	132.81	170.65	35.87	203.99	172.5	105.49	106.13	144.21	92.12
NVE19422	4	5	0	2	1	2	0	0	0	0	0	1	4	12	3	1	2	2
NVE14755	41	21	37	48	45	38	18	5	15	38	48	21	18	17	24	10	5	14
NVE22903	0	0	0	0	0	0	0	0	0	0	0	0	0	0	0	0	0	0
NVE16606	933	1180.47	1130	1007	624	1055	110	152	97	187	185	176	100	143	216	96	153	188
NVE26170	0	0	0	3	3	0	17	17	7	7	5	16	14	5	17	11	3	10
NVE18805	2493.8	2257.24	4041.28	2374.04	1993.89	3899.26	2004.65	2796.39	3166.44	2437.98	2365.42	3808.22	1987.18	1826.26	3731.99	2739.2	2802.92	3144.59
NVE2947	55	47	29	43	54	38	38	72	49	68	70	64	138	106	167	160	143	164
NVE12726	342.23	554.89	450.41	370.97	431.1	731.07	71.52	71.06	98.58	141.1	108.38	98.85	172.65	119.03	163.38	117.38	115.37	150.58
NVE24201	19.74	9.95	4.24	20.48	12.66	8.72	711.62	621.6	1128.84	1097.84	1173.76	906.36	3644.53	2757.12	3781.89	3225.83	2841.68	2870.29
NVE20762	149	215	124	155	179	255	62	64	88	89	89	57	95	64	69	41	46	66
NVE6133	0	0	0	0	0	0	1	0	0	0	0	0	1	0	0	0	0	0
NVE3138	0	0	0	0	0	0	0	0	0	0	0	0	0	0	0	0	0	0
NVE1933	5	10	2	14.17	8	2	2	7.64	6	19.55	7.31	2	21.43	20.9	6.53	8	15	13.68
NVE16368	1103	1339	1528	1157	1336	1977	577	668	636	662	680	702	668	594	844	549	552	686
NVE25583	32	42	59	95	42	63	102	150	170	212	369	174	244	223.27	233	191	288.44	239
NVE25684	1	1	3	3	2	2	2	2	10	6	10	4	8	9	8	3	3	6
NVE19153	0	0	0	0	0	0	0	2	0	0	0	1	0	0	1	0	0	0
NVE17207	0	0	0	0	0	0	0	0.55	0.43	0.66	0.89	4.77	2.93	0	5.79	8.9	3.36	4.92
NVE9240	688	909	803	977	802	1321	540	841	729	1156	1360	821	590	631	925	475	826	794
NVE3734	0	0	5	0	0	3	0	0	0	3	2	1	0	3	1	0	0	0
NVE5390	287	496	204	203	263	386	99	92	105	159	180	76	146	105	117	48	43	69
NVE9272	4.81	14.32	9.11	12.76	7.88	21	30.91	39.33	40.37	62.24	19.7	28.31	36.81	43.73	51.22	19.2	18.64	27.97
NVE18256	0	0	0	0	0	0	2	2	0	2	2	4	93.07	73.48	69	83	125.2	59
NVE17611	182	159	191	145	148	120	42	17	32	35	29	37	109	112	164	124	124	107
NVE16864	0	0	0	0	0	0	3.36	0	0	2.52	0	0	3.18	1.99	0	0	0	0
NVE25768	410	619	307	460	418	526	904	1003	1088	1709	1875	1112	1938	1460	1433	1098	1582	1321
NVE12810	0	0	0	0	0	0	2.72	7.75	0	3.76	0	3.1	4.26	1.51	6.66	7.37	0	6.42
NVE648	0	0	0	4	3	5	22	13	23	20	34	10	5	5	4	5	8	2
NVE21713	229.03	510.57	4.84	282.89	198.07	3	204.01	388.82	19.59	874.14	1290	28.85	2541.09	3185.37	103.77	986.09	2225.71	44.47
NVE17466	23	37	9	16	6	18	107	103	65	67	87	87	110	77	85	62	67	60
NVE16309	125	273	131	82	140	247	71	89	53	105	122	63	193	160	182	141	186	134
NVE12107	146	95	138	169	91	146	455	431	486	580	480	500	470	402	537	437	453	493
NVE21332	115.13	139.44	80.94	47.4	104.68	124.56	88.34	116.15	95.44	153.96	268.15	131.92	233.4	276.51	343.98	117.1	234.82	249.64
NVE4295	528	1102.01	557	623	703.92	1289.22	767	852.36	858	1223.46	1531.23	901.25	1182.73	994.88	1112.75	618.07	836.83	930.8
NVE25019	82.67	283	93.26	144	136	156	71.36	60.41	69.77	82.5	99.51	83.13	164.3	94.16	117.42	107.22	99.65	123
NVE19272	3.67	6.32	5.07	3.52	14.26	7.05	2.47	0	1.02	14.06	7.58	1.24	13.3	7.61	1.97	4.07	11.08	0
NVE19887	27.19	81	17	23	17.03	51	131.89	117.06	123.99	236.55	242.73	120.44	328.82	228.66	221.38	249.37	195.48	217.02
NVE8126	0	0	0	35.98	0	5.46	0	24.02	43.99	17.41	0	60.17	0	0	0	0	0	0
NVE5216	72	46	106.68	157.14	138.05	212.68	660.89	2033.26	1086.33	1226.64	1904.32	2260.5	1004.58	1234.13	1854.46	913.28	1648.39	1699.44
NVE15239	463	1321	1548	509	1372	2015	107	167.99	77.96	115	140	172.99	712.77	650.7	988.44	763.57	767.77	837.96
NVE13510	0	0	0	0	1	0	4.04	5.49	11.66	1.26	4.51	14.79	12.22	9.92	16.78	6.74	6.06	3.29
NVE12479	0	0	0	0	0	0	0	0	0	1	0	0	6.87	3.77	5.85	1.44	4.1	1
NVE11679	31	58	26	26	29	30	84	97	101	153	160	79	302	258	256	170	153	201
NVE9205	0	0	0	0	0	0	0	9.99	12	1	9	15	1	4	7	5	2	10
NVE10348	12	16.31	17.5	11.34	17.55	17	5.22	5.04	4.54	16.83	23.33	12.07	58.61	28.19	31.73	17.71	29.1	30.03
NVE22077	0	2.06	0	1	0	4.69	6.19	3	4.75	3.85	2.15	1.02	4.4	0	1.1	3.38	0	2.1
NVE6925	49	70	55	85	82	155	487	593	874	1069	1372	561	751	695	720	329	382	491
NVE8810	0	0	3.37	8.76	0	1.61	3.3	2.76	0	0	1.69	0	3.21	5.35	9.63	0	0	0
NVE8363	17	9	0	48	56	75	864	1293	1218	1883.84	2383	1140	871	927	982	644	853	897
NVE10690	4.22	12.84	5.1	16.72	4.41	10.77	4.38	18.35	6.33	6.48	13.72	2.12	8.43	6.53	8.25	0.64	2.12	3.24
NVE24954	128.5	82.85	89.64	167.02	143.9	127.76	351.68	321.12	344.31	326.55	251.47	314.77	195.15	173.15	246.79	207.77	164.77	199.07
NVE17920	214	212	163	192	171	273	16	8	19	19	8	17	33	14	27	26	18	39
NVE18372	220	287	252	165	192	245	135	90	112	169	140	127	290	217	206	171	138	195
NVE674	320.46	0	364.27	187.81	2	843.57	287.71	247.65	1820.19	474.39	390.88	1654.56	816.22	547.84	4667.5	957.19	698.98	4307.86
NVE19616	121	75	142	83	87	180	105	119	172	294	364	154	302	233	226	104	192	263
NVE25207	171	158	103	185	139	89	5	14	4	10	6	11	205	249	390	212	245	322
NVE15616	115	140	99	169	197	288	234	570	477	825	1330	639	959	1025	934	485	991	1010
NVE20371	4.37	2.52	0	4.95	4.45	10	28.14	6.58	4.42	48.2	30.79	18.41	140.88	47.45	18.15	25.54	35.45	36.61
NVE14984	3	1	0	1	10	5	3	1	0	3	5	3	5	5	0	0	1	0
NVE20817	26	53	12	16	16	49	74	137	134	314	370	93	396	440	369	164	459	324
NVE7701	4	0	3	1	0	4	16	2	2	19	10	9	6	6	12	11	6	9
NVE8601	0	0	0	0	3.78	22.5	6	15.85	21.48	5.55	7.06	15.08	1	6.23	17.86	7.17	6.7	19.62
NVE9599	4.7	28.06	1.62	27.48	15.76	15.58	47.32	70.31	76.27	58.42	174.78	79.87	78.65	59.83	91.21	36.41	29.37	84.66
NVE11315	35.81	22.23	12.55	34.05	10.19	34.05	11.11	15.53	14.34	10.77	3.58	15.72	27.73	8.12	35.02	27.4	21.02	30.84
NVE13408	3.98	56.46	1.94	55.03	32.07	57.73	812.92	807.56	711.14	583	886.48	797.77	395.46	470.98	579.87	373.29	525.43	534.77
NVE3242	2	0	0	0	0	1	7.36	4	3	10.4	2.09	9.98	29.16	11.06	30	20.75	28.03	23.65
NVE1857	1	0	5	1	1	11	18	5	11	31	21	10	27	11	22.55	18	12	33
NVE22544	0	0	3	7	6	5	80	74	109	97	68	77	52	37	50	56	18	46
NVE22466	172.31	174.27	163.23	109.49	113.29	175.6	294.7	224.5	301.54	409.64	537.88	254.71	732.54	479.98	431.08	271.71	482.33	444.7
NVE14792	13.49	9.25	29.8	19.62	10.03	7.27	11.14	3.21	7.33	22.48	13.41	7	23.51	22.56	15.92	8.16	9.12	24.38
NVE2301	2	5	2	3	0	0	4.35	5	10	11.49	15.67	5	99.79	81.82	133.42	60.58	98.48	71.8
NVE23120	2	2	1	7	8	3	13	17	27	17	16	22	3	7	18	6	20	4
NVE12696	0	0	0	0	0	0	0	0	4	1	0	0	0	0	0	0	2	0
NVE9699	5.91	3.01	9.46	18.05	5.73	18.15	96.75	99.69	95.85	61.07	75.66	94.06	97.74	58.32	120.42	89.22	75.58	98.49
NVE18029	4	0	0	5	2	1	6	2	0	0	8	0	8	9	7	5	6	7
NVE23661	0	0	0	0	0	0	7	0	2	15	7	18	1	1	1	4	3	0
NVE9111	123	137	112	186	152	200	55	61	86	95	105	79	129	110	105	69	71	91
NVE8232	0	0	0	0	0	0	1	3	0	2	0	4	1	1	0	0	0	0
NVE14380	0	0	0	0	0	0	2	3	1	4	5	4	6	0	4	2	0	4
NVE14196	3	7	1	2	8	3	268.54	239.83	335.8	160.24	160.79	486.04	332.91	220	372.44	333.77	208	380.5
NVE3675	0	0	0	0	0	0	0	0	8.08	0	0	0	0	0	10.45	0	0	0
NVE23565	0	0	0	3	0	0	1	0	2	2	0	4	1	0	0	0	2	0
NVE778	0	0	0	0	0	0	0	0	0	0	0	0	0	0	0	0	0	0
NVE1320	81	173	102	65	79	93	298	309	286	423	487	377	398	325	357	253	241	291
NVE3622	9796	9630	9846	9213	8893	10863	3375	3324	3316	3743	4155	3804	3384.64	2780	3463	2779	2643	2989
NVE165	1	0	3	6	8	24	21	21	46	17	21	27	13	5	18	14.39	6	11
NVE4263	0	0	0	3.59	0	0	2.97	1.22	4.1	4.47	9.92	6.99	16.08	4.05	1.42	2.58	5.36	5.08
NVE20731	1	0	0	0	0	0	1	0	0	3	0	0	12	19	15	16	18	18
NVE12860	1	9	19	17	4	6	42	48	20	35	36	201	154	83	56	230	87	131
NVE23411	0	0	0	0	0	0	0	0	0	0	0	0	0	0	0	0	0	0
NVE23307	0	0	0	0	0	0	0	0	0	0	0	0	0	0	0	0	0	0
NVE25341	139	171	164	117	64	308	102	226	138	323	534	136	319	205	219	236	250	257
NVE17629	40.1	93.23	28.57	43.4	44.73	37.13	188.65	153.55	210.97	293.58	361.47	163.73	594.68	436.01	461.84	263.4	247.54	298.6
NVE24028	51	53	27	40	19	20	31	15	18	50	43	15	97	54	46	38	32	38
NVE15103	0	0	0	0	0	0	0	0	0	0	0	0	0	0	0	0	0	0
NVE3305	0	0	0	0	0	0	0	0	0	0	0	0	0	0	0	0	0	0
NVE5821	20.09	48.17	37.3	35.04	56.78	87.78	73.14	91.47	92.81	134.05	139.67	57.04	69.97	105.87	85.44	85.23	105.02	75.93
NVE21016	133	123	174	244	106	213	923	1191	918	1257	1231	1187	805	936	1344.17	856	992	1226
NVE22942	1.6	6.58	0	6.65	5.19	15.04	8.84	3.51	15.36	40.76	37.7	17.09	96.58	30.94	41.2	39.87	40.68	59.18
NVE4909	6.24	19.73	46.2	15.3	42.25	61.62	0	1.24	1	0	0	0	0	0	0	0	0	0
NVE23746	1.15	0	22	0	2.34	27.94	24.99	33.93	23	68.71	0	72.74	32.35	34.97	38.84	24.86	54.82	37.23
NVE15468	2	4	6	1	5	5	5	4	0	5	6	4	8	2	8	1	0	6
NVE22073	8.64	80.09	58.35	25.24	56.84	75.86	152.59	137.97	239.26	253.42	305.78	316.31	193.67	186.92	267.48	148.77	198	208.75
NVE9912	0	3	3	0	0	3	23.68	43.01	33.58	32	15.5	47.53	7.52	20.46	43.02	11.7	18	36.53
NVE11979	6	0	0	1	4	4	124	105	102	181	188	111	251	261	259	228	236	252
NVE24313	22	36	19	29	40	20	6	8	7	5	23	5	10	11	10	4	9	1
NVE2623	174	124	210	168	159	282	231	252	263	346	412	296	252	243	270	226	270	291
NVE14385	0	0	0	0	0	0	2	2	4	1	1	2	6	2	2	2	0	0
NVE4742	698	646	723	725	720	986	896	2278	1745	1822	1635	2722	1032	915	1613	579.99	746	1493
NVE15808	85	167	107	66	112	167	105	119	99	150	182	110	213	214	179	102	215	163
NVE3327	13	2	42	7	2	31	34	30	13	33	57	18	60	44	46	25	50	41
NVE12199	5	4	3	4	5	3	10	24	3	6	2	26	63	47	47	45	68	49
NVE590	0	0	0	0	0	0	0	0	2.5	0	9.13	0	0	10.76	3.36	2.34	5	0
NVE20914	6	12	6	5	4	19	139.34	106	177.62	223.36	215.27	148.2	351.63	305.64	337.58	247.33	335.37	324.02
NVE19330	0	0	0	0	0	0	1	4	2	1	7	2	11	14	12	6	5	10
NVE14106	0	0	0	0	0	0	4.85	0	0	0	0	0	0	0	0	0	0	0
NVE18035	182	147	125	171	111	170	136	170	166	224	174	225	144	153	211	126	133	193
NVE5183	0	0	0	0	2	0	1	0	0	1	1	0	0	0	0	0	0	0
NVE20716	0	0	0	0	0	0	9.59	1.96	10.83	8.78	3.13	0	15.33	4.47	2.37	0	8.17	5.09
NVE1719	2	2	8	13	3	4	302	213	153	205	195	197	326	245	256	323	276	259
NVE5380	1	0	0	5	10	4	11	24	20	26	36	46	13	12	33	31	22	32
NVE13512	45	60.33	45.54	33.83	34.66	33.56	70.81	59.93	65.24	114.37	167.05	52.54	126.61	77.86	46.44	47.79	27.3	57
NVE17873	0	0	0	0	0	0	0	0	0	0	0	0	1	0	0	0	0	0
NVE3959	312	289	326	244	153	248	140	50	64	175	133	112	188	152	157	126	134	199
NVE19870	0	0	0	0	0	0	0	8.93	10.59	10.9	20.57	19.8	23.4	10.2	13.94	22.01	8.36	11.32
NVE25974	190	288	215	194	228	379.12	108	122	99	142	150	145	321	346	546	388	443	473.94
NVE17524	3	14	0	4	0	0	276	412	303	369	326	427	154	151	275	183	204	245
NVE16204	6	8	10	7	7	14	89	79	85	166	196	94	477	329.99	322	264	323	286
NVE4813	0	7.43	0	1.01	0	0	1.06	0	0	0	3.37	0	2.24	2.38	4.42	1.08	0	0
NVE22156	362	378	397.91	387	332	481	1127	1509	1436	1801	2082	1594	1966.81	2142	2878	1930	2727	2565
NVE20126	67.54	96	74	127	83	170	683	635	522	652	651	714.99	955.99	824	1275	966	887.37	1086
NVE4746	744.75	576.78	649.23	765.5	419.92	647.64	1371.03	935.21	788.71	1700.5	962.61	1030.74	1674.33	1175.03	1338.91	1278.03	986.97	1386.61
NVE23064	0	0	0	0	0	6.18	0	0	0	0	0	0	0	0	0	0	0	0
NVE12707	674.64	931.48	1280.87	434.5	454.24	831.72	258.49	234.65	323.97	315.26	343.05	358.72	242.91	187	314.62	234.91	203.16	267.77
NVE20650	0	0	0	0	0	0	0	0	0	0	0	0	0	0	0	0	0	0
NVE21135	0	0	4	1	1	5	565	571	481	896	906	689	971	710	927	605	608	614
NVE16432	42	42	67	41	22	58	419	356	423	533	474	546	212	178	310	167	235	189
NVE2739	0	0	0	0	0	0	0	0	0	0	0	0	0	0	0	0	0	0
NVE25225	141.95	175	169	148	82	149	192.02	243	202	259	237	315	122	137	257.73	151	175	227
NVE414	55	48	35	90	62	99	2136	3289	2991	5522	6022	3847	5084	6698.86	9916	5933	8228.99	8234
NVE1404	78	318	347	74	222	736	114	227	151	283	336	235	121	144	216	104	193	207
NVE7033	0	0	0	0	0	0	0	0	0	0	0	0	1	0	1	1	0	0
NVE633	0	4	0	10	0	1	36	50	61	64	90	79	17	24	27	10	23	25
NVE5852	0	0	0	0	0	0	0	1.06	0	0	1.13	2.14	1.12	0	3.39	3.35	0	1.04
NVE22447	38	92	49	54	45	88	867.09	1490.87	926	969	1462	1518	921	1091	1684	1191	1606	1731
NVE24222	3	14	0	1	5	0	78.36	143.92	117.11	183.03	232.74	78.04	141.47	158.99	116.64	104.93	161.43	53.53
NVE9065	11	14	26	9	8	1	70	62	72	81	111	82	136	120	170	108	97	135
NVE5425	2	7	2	4	0	1	53	55	74	96	64	68	46	49	73	42	67	55
NVE12142	7	4	2	0	0	7	32	25	35	63	86	30	45	64	20	13	35	29
NVE4795	0	0	0	1.01	0	1.04	10.26	15.6	2.03	17.1	21.75	15.13	14.15	11.4	13.2	13.45	12.13	11.73
NVE18989	1465.99	1140	1318	1332	1047	1551	2812	2533	2321	4816	5419	2766	5506	5004	5621	4042	5706	4999
NVE1765	332.56	531.66	0	169.76	330.84	33.64	179.11	170.13	81.86	87.73	178.66	174.33	142.31	144	127.15	126.28	179.45	128.22
NVE9355	669	739	902	1467	1251	2195	1175	1963	1641	2325	3003	2056	1412	1385	1621	1005	1649	1538
NVE13803	51	105	215	100	142	171	104	98	102	116	105	112	114	79	142	56	65	102
NVE8588	230	201	259	189	168	294	331	312	337	494	641	334	952	797	795	474	730	644
NVE12613	4.32	0	0	7	1.25	0	0	0	0	2.18	2.41	0	0	1.1	1.06	1.13	2.12	5.15
NVE4509	261	509.99	252	278	348	524.42	221	252	262	376.54	481.68	207.06	438.87	331	292	176	229	278
NVE11881	0	0	0	0	0	0	0	1	0	0	0	2	0	0	2	0	0	0
NVE16693	3.19	0	0	8.44	9.91	3.56	41.6	40.02	35.02	42.59	65.3	41.01	65.85	57.73	48.94	13.61	49.89	53.18
NVE9980	10.56	16.45	12.78	7.06	10.48	13.78	27.3	41.79	31.14	57.59	70.26	32.93	35.83	51.49	56.69	35.32	43.88	53.8
NVE24176	0	0	0	0	0	0	1	0	2	1	1	5	19	35	54	28	32	38
NVE21900	10	11	7	8	19	15	17.66	35	25	26	38	16	31	31	35.95	16	48	27
NVE1155	1126	1301	1854	1331	1342	1800	505	424	458	482	598	569	443	478	627	440	497	613
NVE3909	217	367	205	194	210	377	185	318	324	423	533	350	318	342	504	220	254	355
NVE8735	17	25	5	23	33	25	27	40	39	62	66	44	80	103	135	45	84	93
NVE15307	46.06	4.63	26.9	237.93	38.99	138.8	390.85	443.07	410.2	527.11	417.04	549.36	180.32	230.93	331.55	211.24	320.66	270.67
NVE2536	1.15	31.95	0	11.55	0	0	46.15	0	37.38	68.1	37.21	0	73.59	95.72	0	60.4	57.8	21.78
NVE23301	0	0	0	1	1	0	3	0	1	0	0	0	133	116	211	156	157	132
NVE17937	198	230	189	149	143	147	70	87	52	114	109	81	243	178	190	168	204	186
NVE5312	3.51	0	7.44	6.11	3.29	4.25	11.05	10.15	3.32	22.52	6.81	4.36	6.61	4.45	4.35	7.85	4.33	11.01
NVE24300	241.78	402.15	209.65	246.89	212.06	355.72	288.2	278.27	325.42	495.02	504.15	353.92	1030.97	815.48	930.66	767.33	926.67	778.53
NVE4397	0	0	0	0	0	0	0	0	0	0	0	0	0	0	0	0	0	0
NVE15174	0	0	7	0	1	2	7	15	3	14	9	37	6	9	6	7	8	15
NVE15722	627.75	614	1036	788	667	992	90	118.3	73	193	161	128	208	156	256	167	223	274
NVE1112	0	0	3	12	6	2	9	14	10	18	15	31	14	16	29	10	18	19
NVE11862	4491	5462	4482	4685	3410	4935	5450	4942	6008	5856	6821	5908	3546.02	2743	3121	2506	2590	3288
NVE16987	0	1.22	0	0	1.18	0	0	0	0	1.24	2.8	0	1.26	1.36	0	3.93	1.47	1.19
NVE10913	152.9	296.18	140.81	85.79	168.13	196.26	51.4	76.46	133.68	181.38	256.82	76.61	366.33	346.2	244.57	127.19	220.26	267.16
NVE13091	59	48	68	70	132	122	86	93	96	75	68	131	50	37	52	54	52	46
NVE26007	87	74	57	73	57	84	286	306	270	437	537	355	851	758	1126	592	646	898
NVE9977	85	143	101	101.69	78	112	151.95	211	202.86	250	322.77	269	188.75	155.79	290.92	149.94	191.91	270
NVE13327	5.87	11.1	1.14	7.79	10.95	20.56	57.06	62.66	75.45	47.18	69.31	69.59	70.82	52.55	133.28	63.4	53.19	104.86
NVE15230	0	1.21	0	2.16	0	1.04	12.59	2.21	7.51	11.19	14.89	10.17	9.91	9.04	12.19	10.74	10.55	15.22
NVE22814	0	0	0	0	0	4	0	1	0	0	0	3	0	0	0	0	0	0
NVE6419	0	0	0	0	0	0	1.75	0	1.53	5.2	9.25	1.54	31.59	40.97	6.4	2.33	15.96	2.55
NVE9159	299	599	161	248	286	321	113	129	175	331	436	118	892	668	559	411	467	521
NVE4683	51	69	26	80	76	98	140	201	162	521	660	177	427	392	288	131	309	274
NVE20338	56.58	9	114.67	326.32	234.66	522.2	68.96	95.2	61.4	97.41	118.84	97.95	144.23	137.89	184.48	104.75	141.58	217.26
NVE3158	0	0	0	0	0	0	0	0	0	0	0	0	0	0	0	0	0	0
NVE14887	801	871	550	783	631	907	225	222	161	453	478	204	903	806	849	594	976	862
NVE4086	89	182	130	131	176	215	140	202	186	359	459	231	420	361	269	213	280	262
NVE4720	4	6	3	2	1	9	0	0	6	0	4	4.27	2.25	4.53	1.07	4.35	0	3.14
NVE23314	215	343	142	203	140	261	88	150	118	217	284	180	192	220	307	108	210	216
NVE11583	8	13	10	11	6	16	118	127	82	171	175.94	187	121	87	130	78	91	99
NVE15344	7	10.08	0	2	2	2	0	0	0	2.77	3	2	11.49	5	9	2	5	10
NVE23963	196	52	187	478	298	523	14379	16494	18243	25726	23705	19664	34056.7	26781	32682	31695	34429	31089
NVE11038	2	0	0	5	0	0	10	17	35	30	24	24	141	133	143	142	112	142
NVE141	0	3	2	3	1	3	13	8	2	6	3	7	76	112	150	114	137	85
NVE20437	7	0	2	4	6	12	1013	1128	1011	1963	2181	1112	3396	2988	3360	2508	3240	2609
NVE8985	91.39	94	101	111	81.38	128	286	267	313	463.19	561	272	483.23	373.11	403	266	272.95	402
NVE13067	74.37	15.69	78.32	142.37	50.87	169.15	3.54	0	0	0	0	1	0	0	0	0	0	0
NVE9746	0	3	0	0	0	3.13	1	5	0	0	0	1	0	0	1	0	0	0
NVE20897	29	12	10	9	14	21	17	18	11	21	25	9	67	47	53	37	40	34
NVE18296	201	586	124	176	420	241	910	1332	749	1686	1839	997	2863	2603	3109	2110	2445	2225
NVE3665	1.29	6.83	2.34	7.52	0	7.41	19.25	14.5	3.06	5.78	7.64	14.45	12.62	6.33	6.84	13.32	14.43	11.53
NVE14437	46.42	100.26	12.88	29.12	57.42	22.27	29.66	67.63	14.73	30.72	34.93	47.91	24.46	35.68	27.06	42.22	24.19	41.37
NVE14836	2.89	8.43	8.97	4	14.82	22.87	65.8	69.66	58.83	82.66	65.15	45.48	45.06	37.05	63.64	25.73	52.63	35.6
NVE2187	38	113	33	84	65	62	1	6	1	4	0	3	4	3	1	2	0	1
NVE11266	21	38	43	39	44	97	109	158	147	213	260	174	182	134	169	111	162	154
NVE14626	0	0	0	0	0	0	0	0	0	0	0	0	0	0	0	1	1.99	0
NVE23890	16	26	21	17	28	14	33	28	37	46	91	24	252	138	41	34	65	71
NVE9020	5	17	20	12	18	16	24	26	24	36	27	19	40	49	76	38	70	74
NVE26101	14	11	11	20	11	28.73	325.23	379.05	323	524.26	507.93	448.64	506.75	520.11	917.51	537.17	757.52	723.26
NVE989	107	75	54	55	31	53	139	126	124	216	203	127	149	105	130	90	94	116
NVE18600	0	0	0	0	0	2	7.47	5.49	2.21	3.64	8.06	1.28	11.16	5	2.56	1.48	4.24	1.18
NVE1872	51	24	19	34	30	23	11	11	26	41	22	33	66	28	40	14	29	65.93
NVE17499	0	0	0	0	0	0	0	0	0	0	0	0	0	0	0	0	0	0
NVE13336	0	0	0	0	0	0	0	0	0	0	0	0	1.85	0	0	0	1.67	0
NVE25820	0	0	0	0	2	2	84	81	82	158	171	118	302	280	329	259	291	280
NVE14749	768	1055	703	618	837	891	434	442	590	515	502	606	1090	804	1057	787	752	927
NVE1468	19	9	12	9	3	12	1	3	6	2	7	3	11	11	11	6	4	6
NVE1243	0	0	0	0	3	0	0	0	1	0	0	0	12	8	2	8	2	0
NVE24945	11.07	1.19	2.37	7.61	13.62	4.7	9.02	15.59	24.18	6.5	21.45	5.09	13.5	18.2	27.88	11.88	15.23	9.42
NVE18462	11.02	2.48	0	1.32	9.69	1.16	2.19	7.12	1.72	13.49	8.42	6.69	18.64	23.9	9.93	11.18	8.48	0
NVE19583	51.93	236.13	0	83.23	180.45	11.17	125.41	373.79	211.37	182.82	374.04	339.5	57.91	167.03	263.59	213.66	362.92	214.02
NVE11502	2.37	0	4.38	4.33	7.26	3.91	1.66	3.56	5.53	2.13	8.11	9.06	0	2.75	7.03	1.28	0	3.23
NVE23617	6.73	11.56	0	8.24	4.66	0	8.48	17.91	6.47	21.68	35.7	17.47	34.78	16.44	20.88	7.56	19.72	9.2
NVE10795	0	0	0	0	0	1	3	4	10	6	9	10	96	69	48	50	70	37
NVE16616	110	252	82	104	121	154	78	74	82	140	149	61	184	177	137	103	120	104
NVE23546	35	65	51	72	78	164	516	970	600	936	944	1044	309	448	799	328	499	613
NVE3615	0	0	0	0	0	0	1	3	5	0	1	0	2	1	8	2	0	1
NVE7265	7	14	11	19	5	11	11	14	15	13	13	19	10	10	8	13	7	13
NVE10169	0	2	0	0	0	1	0	0	6	0	1	0	0	3.84	3.69	2.84	0	4
NVE16819	0	0	0	0	0	0	0	4	9	3	3	6	46	26	40	22	40	33
NVE18689	461	675	339	351	462	385	762	610	629	884	742	842	886	775	1384	868	904	1119
NVE6967	0	0	2	1	2	2	77	101	113	210	408	140	924	1182	665	251	832	571
NVE3168	32.23	26.66	20.3	28.96	34.64	28.54	87.07	95.04	59.04	81.42	84.21	105.28	39.24	76.83	163.56	63.09	119.85	99.38
NVE18905	81	92	91	64	54	106	29	43	38	80	80	36	89	71	73	42	60	74
NVE6105	0	0	0	1	0	0	17.93	45.13	69.55	60.62	36.53	87.61	62.53	53.87	94.17	35.93	65.53	78.49
NVE20960	7	0	11	56	35	22	8	20	5	11	14	4	28	23	34	39	29	15
NVE10053	24	59.15	73	28.29	24	28	168.95	73.35	127.61	118.53	95	107.27	176.58	137.31	231.23	116.91	93.85	150.76
NVE15324	351	617	433	406	434	606	275	281	295	355	526	309	391	365	396	292	354	345
NVE24833	127	156	164	143	62	169	133	167	104	205	257	154	187	206	242	115	166	204
NVE1517	11.72	6.51	0	0	1.77	0	9.58	10.97	20.69	0	0	0	8.03	8.97	0	0	0	0
NVE18638	0	8.68	4.07	10.95	7.32	2.08	13.59	6	2.37	5.71	14.69	1	8.33	9.1	4.61	7.59	7.61	1.04
NVE3745	1	0	1	0	1	3	201	242	225	286	304	237	260	227	372	209	241	220
NVE7905	4	0	0	0	0	0	7	9	11	15	53	1	37	23	14	7	11	15
NVE5520	104	68	44	84	32	38	65	93	72	87	67	91	97	47	139	74	60	122
NVE14197	1	0	1	2	2	3	1	1	2	2	4	4	3	0	3	6	8	2
NVE3198	0	0	0	0	0	0	0	0	0	0	0	1	3	0	1	1	0	1
NVE11856	465.66	253.59	875	569.55	145.18	1035.36	273.47	196.51	263.93	270.44	235.58	329.13	311.17	164.63	421.31	254.42	166.01	306.24
NVE22748	1275	1715	1380	1317	1237	1806	915	885	876	1218	1458	918	990	810	1022	682	587	782
NVE5763	0	0	0	0	0	4.72	0	1	2	0	2	0	0	0	0	0	2	0
NVE3743	674	988	1010	615	536	667	102	99	94	194	212	106	386	239	259	143	161	218
NVE15107	8	5	17	4	3	8	2	5	2	6	2	3	20	18	12	15	10	16
NVE12951	192	254	187	203	191	199	148	173	218	249	318	206	205	186	206	132	177	184
NVE1830	0	0	0	3.36	3	11	84.22	139.21	102.74	147.53	101.36	145.52	57.82	104.79	193.05	54.92	113.56	104.27
NVE14464	1426	1876.99	1561.45	1303	1954.04	1726	1138	1361	1528	1361	1595	1654	1792	1425	1943	1528	1342.55	1607
NVE12244	257.59	199.79	259.74	249.76	138.95	384.72	519.35	628.69	737.92	1594.95	1548.79	723.42	970.06	885.41	965.92	555.51	905.55	903.59
NVE7857	556	602	482	547	451	520	209	264	272	333	420	311	378	379	454	284	352	376
NVE16873	189.54	189.95	133	152.68	95.36	140.54	70.92	88.01	116.08	95.03	218	165.05	170.27	252.78	296	88.26	211.47	234.23
NVE9264	1	4	4	5	0	1	83	60	70	76	58	110	102	109	173	127	93	150
NVE4482	314	324	287	206	192	244	338	228	381	395	359	253	490	310	350	305	223	259
NVE17975	4.39	0	1	1	2	4.44	102	70	86	91.92	88	118	119.53	79.79	157.62	78.41	94.64	119.58
NVE10393	5.48	16.34	5.94	0	11.07	21.09	99.5	104.2	157.3	230.31	327.69	140.66	320.81	230.51	219.08	98.69	168.3	212.3
NVE21928	0	1	0	0	0	5	2.07	6.33	19.78	0	4.58	2.81	15.27	15.71	7.48	20.67	18.54	13.2
NVE19322	129	81	42	78	76	67	499	472	559	854	715	699	766.98	654	909	630	810	804
NVE23535	146.56	121.22	114.84	212.37	139.76	209.48	117.64	147.22	147.15	171.75	180.95	124.13	248.18	183.46	221.96	154.59	191.25	226.23
NVE17832	4280.97	4986.98	5142.99	4516.93	3894.94	6303.96	604	741	704	981.89	1012	882.93	768.89	598.95	805.82	737.94	656	665.93
NVE7080	223	503	178	171	201	340	36	47	40	110	110	21	330	266	170	139	161	162
NVE693	15	28	32	20	22	22	73	99	99	127	157	98	103	142	166	83	118	194
NVE15048	0	0	1.62	0	0	4.49	0.84	4.13	1.27	2.4	0	0.92	3.32	0	1	1.5	1.85	0
NVE13433	341	197	361	363	275	334	188	174	237	296	274	181	290	248	220	183	216	187
NVE6683	3.03	0	0	1.02	0	0	0	0	1.02	0	0	1.04	1.02	0	0	0	0	0
NVE3836	3	1	0	1	3	10	15	5	23	13	31	17	123	95	121	92	133	107
NVE236	69	110.5	40	58	48	53	16.08	17.05	14	19.07	37.02	15	72.06	35.95	43.05	40.21	32.03	63.14
NVE153	42	36	34	19	17	43	9	5	6	5	4	8	19	12	5	9	7	12
NVE25932	0	0	0	0	2.2	0	37.9	45.98	24.15	46.85	26.79	41.35	23.7	18.69	31.92	27.36	15.94	24.17
NVE3470	107	102	75	93	90	91	25	53	55	73	107	50	48	80	76	26	50	91
NVE19081	1894	2190	1278	1644	1481	1350	269	338	306	625	707	280	328	299	252	171	213	217
NVE18371	289	339	386	281	325	311	130	153	196	212	384	215	223	219	236	101	187	206
NVE20205	1069.19	671.66	981.6	1046.23	870.28	1537.8	1234.25	1598.5	1374.91	1990.64	2214.04	2084.98	1063.39	962.16	1185.23	837.99	1231.63	1081.68
NVE22415	18	37	24	30	25	8	142	163	120	127	134	172	112	108	162	144	96	157
NVE7157	577.64	1316.49	1.37	295.04	826.09	5.4	282.23	381.28	116.63	309.4	560.41	212.92	250.83	387.27	208.57	188.52	331.28	164.49
NVE4916	8.39	3.88	7.89	5.09	4.89	18.16	15.69	6.98	7.69	5.95	5.36	9.68	0	2.99	13.19	4.99	0.19	0
NVE16456	470	483	406	423	309	557	590	905	532	1140	1611	607	1209	1455	1327	962	1465	1231
NVE7957	290	267	284.33	260	176	499.87	149	131	147	221	184	198	191	157	181	149	212	154
NVE9387	2	33	21.87	5	31.66	23	7	6	8.53	7.58	2	16.59	5	6	17.55	3	14.62	15.08
NVE11114	199	272	213	217	200	239	629	677	735	962	951	777	732	719	741	504	708	629
NVE7844	23	5	0	21	6	16	74.63	117	45	89	104	58.65	190.74	181	80	168	165	90.56
NVE17945	7	9	15.54	9	1.73	16	46.63	95.01	60	72	95	59.56	89	81	86	45.64	69	94
NVE17289	98	81	83	115	90	186	54	44	72	134	129	38	177	122	57	47	61	61
NVE1170	6	0	3	0	0	0	56	41	64	107	148	60	443	305	312	218	266	223
NVE7518	0	0	0	0	0	0	143	118	120	124	129	107	92	55	108	76	74	91
NVE25631	2.08	0	4.18	6.78	1.46	0	0.77	0.8	0	0	1.97	0	0.45	0.74	0	0	0	0
NVE25889	4	0	7	3	1	0	155	149	102	184	224	125	446	427	365	416	490	364
NVE8888	4	14	2	8	10	4	19	8	18	13	29	7	31	24	27	19	18	14
NVE1554	109.11	192.62	89.26	135.15	129.27	73.92	374.83	328.48	333.61	479.77	504.68	278.11	512.1	531.23	416.87	334.37	415	379.67
NVE15015	0	0	9.53	1.99	0	3.77	38.49	18.08	16.06	0.01	0	2.72	70.16	24.43	12.88	17.24	9.53	10.68
NVE13319	3	0	4	3	0	3	2	2	1	4	1	1	20	9	15	8	8	2
NVE7927	0	0	0	0	0	0	5.66	4.07	0	0	2.78	4.73	5.82	0	6.97	3.01	3.38	0
NVE24955	0	2.98	0	0	5.35	6.88	219.2	196.44	120.29	178.98	126.61	135.2	195.24	123.03	179.17	188.64	145.24	180.32
NVE22956	225	265	226	255	236	320	449	438	503	893	1115	490	916.37	788	758	501	814	671
NVE10254	891	1233	1134	828	912	1812	343	402	459	519	508	494	605	514	687	414	497	562
NVE4557	533.89	454.8	360.31	381.51	618.37	547.53	610.05	552.97	610.11	723.52	745.75	769.72	405.3	362.47	674.51	428.56	621.43	615.72
NVE10855	563	722	513	419	631	705	643	686	843	790	792	725	606	594	722	540	539	654
NVE5293	0	0	1	0	0	0	188	203	298	374	336	311	213	191	214	118	221	125
NVE13087	18	0	32	78	70	111	86	108	114	76	58	167	157	98	193	126	80	149
NVE14657	0	4	0	3.85	0	7.08	294.65	268.02	252.26	310.31	278.6	285.31	545.88	365.5	565.59	325.3	269.79	415.53
NVE4235	0	0	0	0	0	0	4	13	7	11	7	10	724	328	758	735	327	482
NVE3456	24	3	5	10	8	18	47	61	48	77	70	48	55	48	88	53	34	56
NVE17796	496.11	681.08	440.28	407.58	531.61	597.64	564.33	773.77	586.32	806.53	980.42	522.94	620.21	608.1	539.66	477.45	574.89	520.68
NVE13572	7	10	35	12	14	37	48	159	137.42	91	187	133.99	50	39.01	36	20	28	37
NVE20630	5	1	7	15	13	11	583	617	667	1405	1301.99	818	2504	1741	1452	1152	1331	1010
NVE2510	0	0	0	2	0	1	12	5	10	26	16	24	10	12	18	21	21	28
NVE25395	10	3	4	10	2	14	10	17	12	36	32	19	44	45	31.6	36.17	17.73	16.74
NVE3982	27.92	19.68	16.97	12.73	9.67	17.11	28.35	14.63	8.35	21.38	26.28	18.93	23.23	18.63	14.07	21.73	16.86	9.61
NVE7038	46	22	23	24	26	40	310.91	373.89	366.58	544.13	500.92	449.75	443.95	317	311.6	222.95	325.84	332.79
NVE25644	9	11	29	24	8	45	88	121	94	182	158	154	85	86	115	86	90	105
NVE12878	412	380	486	578	417	875	4330	4734	4445	6680	6772	5128	4305	4154	5438	3856	4965	4993
NVE9230	0	0	0	0	0	0	10	12	36	45	96	17	133	114	70	36	93	79
NVE17464	0	0	0	0	0	0	0	5	3	2	2	5	38	21	25	18	32	18
NVE26154	42.01	84	55	90	65	96	3	12	4	12	14	6	13.99	16	42	15	24	31
NVE6387	354	865	371	365	420	661	193	173	214	445	435	214	492	524	634	357	393	557
NVE15058	232.65	257.35	333.83	237.27	173.09	446.39	126.35	186.73	220.1	290.59	147.96	293.88	151.52	134.86	308.74	185.85	143.83	234.47
NVE24183	3.22	0	0	0	4	2	4	9	6	4	12	4	7	6	3.03	3.27	4.37	10
NVE23297	42	28	21	53	31	43	41	62	50	84	89	63	68	76	97	46	91	69
NVE12605	29	106.64	10	32	33	27	203.85	173.89	201.76	269.95	316.57	186.98	305.76	260.4	340.86	199	182.93	324.84
NVE22714	0	0	0	7	1	3	9	5	0	5.11	1.28	4	115.64	86.49	57.51	38	47.67	56
NVE13070	79	70	62	49	60	62	137	74	124	118	142	121	196	135	201	184	121	201
NVE4361	0	0	6.55	0	0	0	0	0	0	1.28	0	0	0	0	0	0	0	0
NVE4098	373	428	301	261	231	214	170	201	178	312	497	218	499	457	334	241	365	339
NVE24615	1	0	0	0	0	5	0	8	6	6	1.61	4.5	33.82	30	38.31	10.46	27.54	21.23
NVE25573	44.72	82.19	48.85	45.84	55.85	55.62	8.04	6.17	0	20.67	21.48	11.76	35.53	29.78	33.22	12.29	49.86	37.63
NVE15192	64.26	96	79	40.02	45	73	153.39	138.82	167.84	190.83	229.04	158.23	356.1	225.91	263.59	197.97	162.78	222
NVE4198	8	13	12	17	4	9	20	23	23	37	21	27	34	38	42	20	21	21
NVE15774	6	0	0	0	2	0	107	103	110.49	134.02	81	120	126.24	90	114	85.34	95	86
NVE17314	861	1010	919	901	730	1509	811	1077	1012	1312	1399	1159	742	643	831	553	731	707
NVE7876	6009	6135	7473	6182	5768	8338	2562	2887	2757	2561	2422	3372	1449	1393	2307	1939	1869	2056
NVE19424	920	1024	1312	1028	886	1476	555	336	355	545	524	415	593	489	642	411	301	458
NVE22767	38	68	29	45	56	41	126	109	110	171	160	164	167	125	136	125	132	90
NVE25485	15	0	16	19	0	14	5	1	0	36	11	16	5	7	10	3	8	7
NVE6474	123	114	103	94	74	187	150	121	212	171	177	174	220	188	224	144	149	224
NVE24708	1446	1086	1650	1799	1115	1757	565	552	460	800	735	765	665	697	977	717	725	800
NVE15266	341.95	381.8	208.47	273.32	321.96	249.7	51.13	72.63	68.51	114.82	102.81	45.72	72.37	42.91	52.83	33.33	64.99	23.31
NVE19375	337	480	463	391	360	494	417	601	935	1034	1414.13	650	968	887	786	412	564	615
NVE5288	39	59	70	70	44	106	206	342	302	410	459	333	255	345	367	285	407	373
NVE6335	2275	4075	2558	2579	2979	4358	3055	4753	4088	6120	7494	4724	5997	6340	7820	4869	6621	6738
NVE13746	1183.28	1442.61	1104.48	1170.64	1189.72	2285.77	503.31	654.98	508.76	861.18	1163.53	645.21	883.84	746.38	861.37	625.25	609.5	743.47
NVE546	643	1660.71	620	651	780.22	1550.81	222	371	375.39	774	944.58	351	653	598.03	568	251	399.53	410.95
NVE14669	433.57	294.97	380.44	313.76	205.13	269.98	223.99	185.37	255.48	231.53	227.18	184.52	263.97	188.86	203.52	220.47	229	186.49
NVE10070	0	0	2	7	0	4	32.32	49.81	17.57	57.23	40.46	49.74	64.04	54.13	66.04	47.65	81.52	43.62
NVE5614	1	0	0	1	0	0	78	84	44	129	135	57	311	312	341	223	288	241
NVE5744	3	4	1	0	0	0	0	0	0	0	0	3	1	2	1	1	1	3
NVE20714	14.74	3.46	4.32	0	3.94	1.75	0	4.18	0	1.72	2.51	0	1.59	14.73	0	1.32	2.59	1.65
NVE2505	160	244	96	152	180	135	118	155	157	284	421	164	338	361	316	188	309	304
NVE8642	1	0	0	0	1	0	11.21	10.05	7.12	22.67	19.77	8.17	6	1	2.02	2	5	1.01
NVE25193	0	0	0	0	0	0	5	0	0	4	6	4	206	199	282	224	267	173
NVE12231	293	423	328	188	243	298	401	303	377	499	500	377	821.04	579	702	689	777	597
NVE24876	4	3	7	9	3	10	51	35	46	21	16	40	32	18	44	39	33	40
NVE19184	910	1482	607.01	864	817	1053	2474.99	2870	3293	6410.99	7224.99	3141	10386.9	8253.95	8077.97	5513.29	8872.96	7996
NVE279	0	0	0	0	0	2	0	5	0	0	0	1	4	1	1	0	5	3
NVE11402	12.59	8.52	18.48	8.44	2.72	24.59	16.8	20.85	12.72	28.9	13.88	10.67	69.23	44.4	51.28	39.27	39.35	57.87
NVE21930	3	1	0	0	0	1	3	0	0	0	0	2	0	1	1	1	0	1
NVE25077	0	0	0	1	0	1	4	11	2	4	16	10	4	11	16	7	6	17
NVE3073	234	365	174	169	172	286	272	241	274	436	573	244	727	610	558	295	345	449
NVE9511	0	1.33	0	0	0	0	0	0	0	0.65	0	0	0	0	0	0	0	0
NVE25653	2914	4234	3769	2232	2492	3409	789	852.99	683	962	1029	888	983	855	1079	823	927	949
NVE6511	3.28	2.11	12.13	12.56	0	16.64	22.81	18.74	8.68	17.86	16.85	23.15	12.31	14.67	22.74	12.92	15.16	19.55
NVE16423	147	228.72	139	122	103.26	157.92	255	202.45	331	431.25	441	248	445	374	406	245	274.32	361
NVE12265	228	129	87	208	129	177	305	241	249	349	285	306	192	144	186	187	169	134
NVE13081	674	948	794	766	697	1100	354	506	382.04	665	633	566	381	397	577	321	526	527
NVE9900	830.72	1074.93	971.84	929.59	880.78	1653.54	466	696.64	468.16	880.65	873.55	758.72	338.68	439	628.85	377.91	443.85	544.08
NVE17798	1.19	0.39	0	0	0	0	0	0.06	0	0	0	0	0	4.7	4.65	0	0	0
NVE17885	0	6	0	0	2	0	68	94	100	242	313	104	213	251	273	102	213	134
NVE15066	0	0	0	0	4.55	0	7.89	5.3	7.57	13.91	15.74	10.49	35.34	21.4	11.49	6.76	20.47	4.59
NVE10848	3	14	7	14	9	15	18	25	20	41	54	20	54	36	68	15	25	48
NVE14906	10397	10925	12776	9010	8145	12985	3512	4270	3702	3734	3835	4812	1883	1986	3135	2412	2559	2996
NVE21916	268.96	291.98	235.74	332.78	209.19	264.36	1082.63	1091.84	825.23	1164.46	1079.69	933.99	991.1	958.05	1179.34	1069.95	1037.33	1155.18
NVE6042	363	794	491	517	597	819	513	526	371	548	630	490	630	547	704	521	604	649
NVE22609	1	0	0	4	0	0	1	4	2	0	1	0	1	1	1	0	0	2
NVE3960	181	227	137	132	144	146	408.88	405.89	411.91	633	675	398.55	808.77	634.63	458	282	298	413.86
NVE19332	33	38	42	26	26	31	17	17	19	30	35	25	55	59	53	35	56	59
NVE16093	0	0	0	0	0	0	1.6	6.94	3	5	7.99	1.43	16.88	33.32	8.57	10.01	19.79	11.88
NVE10457	3329	3266	3629	3352	2363	4084	302	413	370	541	470	490	351	298	551.08	385	389	480
NVE7729	639	933	541	622	667	934	416	413	580	885	1000	412	1256	1074	904	451	449	741
NVE8745	1568	2090	1822	1789	1905	2648	375	492	336	621	607	529	346	353	561	354	512	584
NVE8504	0	0	0	0	0	3	8.41	38.17	0	1	1	73.31	20.38	17	22	29	33.76	16.92
NVE8021	14	0	26.03	104	35	78	487	511	421	697	680	594	487	460	555	500	647	513
NVE288	186	449	268	166	200	345	102	194	186	369	571	162	375	443	335	119	229	265
NVE21573	1.12	12.72	8.49	8	8.21	3.07	55.7	59.33	84.88	104.87	93.22	69.18	142.18	181.38	208.49	133.42	231.73	194.6
NVE25064	276	259	503	300	309	607	29	39	58	33	34	49	24	21	31	15	17	29
NVE17161	164	244	119	139	117	95	235	186	191	284	339	170	419	319.95	402	359	282	323
NVE19313	0	0	7	0	1	1	174	166	122	314	306	167	656	371	385	468	439	393
NVE13892	0	0	0	3	3	3	69	100	73	188	196	114	243	257	222	96	157	136
NVE13734	562	791	600	538	598	1084	1285	2241	1680	3665	3233	2131	2030	2544	3513	1907	2845	2965
NVE18582	41	76	110	121	90	187	140	143	118	252	263	168	219	190	213	136	172	151
NVE1836	50	61	26	47	35	43	125	171	161	217	223	151	206	210	275	169	245	212
NVE13907	797	1487	761	766	782	1071	537	514	650	1145	1650	596	1081	853	810	537	660	766
NVE18171	0	0	0	0	0	0	1.4	8.27	6	5.32	2.23	4.45	14.93	2.22	8.93	1	4	2.67
NVE18475	131	178	160	149	162	182	167	139	94	143	132	192	236	228	469	307	295	363
NVE1188	0	0	0	4.21	0	0	0	0	0	0	3.17	0	2.17	2.21	0	1.13	0	0
NVE8244	0	0	2	0	0	5	2	1	0	5	2	0	2	2	0	3	0	4
NVE13173	2074	1684	2248	2232	1674	2670	565	733	498	1164	831	1023	735	870	1195	743	1113	1144
NVE5559	1558	1449	1709	1652	1533	1877	837	1140	862	949	1072	1139	583	591	914	523	665	721
NVE12439	0	0	0	0	0	10.32	9.5	7.52	2.63	6.42	1.68	13.93	8.51	3.71	7.87	6.32	5.09	14.97
NVE10062	851	683	793	803	532	697	541	654	580	452	496	796	331	335	418	419	371	512
NVE24114	9	7	4	13	7	16	5	10	10	7	11	6	6	12	23	4	13	13
NVE25411	209.16	332.56	271.16	178.03	243.31	419.07	236.21	191.71	590.43	248.86	393.61	428.97	482.86	398.04	602.7	212.99	211.04	551.43
NVE14083	24	51	20	18	34	50	102	110	127	245	283	134	124	203	223	83	202	166
NVE7182	2	0	1.04	2.14	0	1.03	15.47	15.75	13.62	12.19	19.98	26.54	11.4	20.37	24.99	8.8	5.46	8.68
NVE23122	0	0	0	4.26	0	0	11.92	6.85	11.5	21.14	32.64	16.66	93.36	38.35	30.23	11.4	18.14	17.04
NVE21894	59	130	72	45	65	57	39	38	30	89	97	20	76	62	58	44	49	29
NVE14978	553	647	787	1319	1453.96	1902	882	1333	969	1298	1493	1628	872.14	1012	1803	1049	1202	1645
NVE4764	23.65	14.19	42.62	80.42	123	110.3	380.78	517.06	523.38	653.71	1025.92	522.95	615.25	570.02	708.43	394.58	651.64	698.34
NVE19144	488	444	441	362	425	590	214	224	185	240	212	229	214	204	276	207	244	184
NVE6650	7.98	0	8	4.84	6.48	2.76	6.2	0	6.81	14.04	16.16	16.08	19.28	10.89	19.25	5.39	11.25	9.97
NVE6393	2609	3384	2323	2874	2497	3617	2977	3795	2965	6148	5218	4435.03	2609	2602	3487	2364	3571	3787
NVE403	2910.6	4317	3113	3410.74	3429	4896.86	2376	3386.58	3464.51	3971	4589	3760	1833	1647.34	2067	1366	1752.52	1918.84
NVE22345	9.46	8.54	0	4.73	12.14	3.01	0	8.43	9.85	5.28	13.75	7.36	0	7.24	11.56	7.26	8.16	11.88
NVE23835	0	0	0	0	0	0	16	22.1	28	28.17	35	52	10.07	10	28	8.75	9	32
NVE4747	2.58	0	2.64	1.38	8.99	1.32	66.57	51.25	97.29	60.99	69.88	69.98	90.39	59.84	188.48	51.26	53.24	75.42
NVE13295	1.37	2.33	2.39	2.97	0	1.25	13.67	3.22	2.95	13.62	16.95	8.4	30.15	7.43	7.7	9.32	0	10.73
NVE11168	10.8	20.62	52.43	75.83	40.17	114.67	304.38	309.51	270.43	243.92	288.39	389.36	134.84	123.71	207.07	185.47	157.32	191.62
NVE14066	0	0	0	0	0	0	0	0	0	0	0	0	0	0	0	0	0	0
NVE13501	1223	1927	1567	988	1343	1974	790	757	1031	1291	1483.94	692	1391	1095	1023	636	469	738
NVE19189	1	3	13	16	10	2	148.34	155	97	156.83	119	200.52	89	102	194.46	116.18	153	156.1
NVE13290	4	0	6	20	9	38	154.82	120.97	469.02	250.05	359.07	245.46	164.28	195.6	372.93	204.09	174.23	343.3
NVE892	4	0	4	8	1	7	60	69	40	63	68	74	55	50	114	60	58	75
NVE20150	1337	1279	1351	1336	1059	1814.98	982	827	846	1344	1065	1117	1672	1360	1874	1680	1715	1755
NVE691	157.79	294.37	157.33	206.03	172.28	169.65	69.87	68	56	108.97	131	55.61	299.04	314.35	270.45	181.9	280.8	237.71
NVE8079	182	166	155	175	155	254	443	408	583	844	990	514	1332	1041	965.88	722	1044	927
NVE8879	709	1075	596	710	714	1514	186	172	169	298	266	160	467	316	391	229	282	255
NVE10367	5.97	6.7	29.57	0	0	0	0	0	0	0	0	0	0	0	0	0	0	0
NVE4130	76	90	52	66	80	97	235	265	239	254	289	275	255	208	249	187	190	234
NVE9751	229.18	212.98	179.8	201.24	111.59	135.65	121.54	56.47	77.37	102.79	82.68	76.66	114.75	94.46	75.75	101.92	68.54	91.9
NVE5997	1	0	0	0	2	0	0	0	0	0	0	0	10	4	3	5	2	19
NVE25949	3.73	0	0	25.96	26	25.84	242.05	224.12	142.13	214.79	167.89	250.18	145.92	138.76	194.03	157.79	120.07	145.77
NVE6215	1502	2078	3027	6346	6707	8838	18	61	16	39	29	128	17	10	9	4	0	3
NVE25365	752	1245	859	741	863	1558	128	186	245	272	303	191	345	385	324	180	206	243
NVE12863	461	511	445	408	322	434	191	184	164	259	269	232	200	141	213	169	171	213
NVE3148	0	0	0	0	0	1	6	5	3	3	5	5	93.79	40	41	61	37	31
NVE23752	2	0	0	0	0	0	0	0	0	0	0	0	0	0	0	0	4	0
NVE23489	0	0	0	0	0	0	0	0	0	0	0	0	0	0	0	0	0	0
NVE293	473	714	563	393	470	694	114	172	121	188	255	167	177	210	279	167	238	219
NVE10600	134	144	46	103	96	69	45	49	83	76	136	69	261	157	139	73	108	105
NVE17200	9.43	32.98	20.36	17.4	11.33	22.06	4.12	17.06	13.16	7.45	100.23	17.37	93.27	132.82	96.46	14.53	79.35	144.87
NVE13466	0	2.82	0	1.31	0	4.19	74.97	65.8	74.89	91.95	103.2	89.26	92.43	75.4	119.86	86.76	92.55	121.79
NVE22662	0	3	8	1	1	15	7.79	6.2	8.61	26.68	12.2	14.39	34.27	19.65	19.74	12.98	11.89	5.12
NVE17173	5	5	24	38	15.19	17	642.29	613.17	483.98	771.67	560.5	1032.65	283.46	278.21	551.27	365.09	385.54	533.24
NVE13455	0	0	0	1	0	0	37	37	29	55	63	30	65	42	64	54	51	37
NVE183	9	2	37	37	2	67	115	188	145	129	129	204	111	155	230	119	147	148
NVE11379	181.78	283.73	214.81	239.73	195.35	242.97	321.41	415.55	257.7	560.69	619.33	371.95	160.53	191.06	208.81	110.64	161.56	185.28
NVE3626	51	62	62	91	63	91	431	569	487	753	851	510	364	395	466	276	449	429
NVE3221	37.33	47.86	22.17	39.24	37.16	24.09	72.98	95.48	118.74	152.66	222.8	137.25	192.72	173.65	171.88	76.59	118.61	147.44
NVE21154	0	0	0	0	0	0	0	0	0	0	1	0	0	0	5	5	0	2.62
NVE11790	1103	1248	1016	1042	1331.55	1420	1602	2101	1884	2338	2577	2244	1317	1311	1734	1113	1234	1400
NVE12085	14.28	21	26	34.15	31.62	54.99	108.93	155.75	191.42	181.49	281.5	208.61	202.65	259.24	376.62	149.07	302.32	277.02
NVE6770	3	0	2.86	0	2	1.28	0	0	0	1	1.65	0	4.02	5.66	1.45	2	1.45	6.02
NVE16057	4	1.01	0	0	2	0	2.05	5	0	6.06	7.08	8	16.11	3.09	1.02	10.11	2	2.02
NVE9645	87	123	161	63	65	90	270	251	273	302	272	292	330	329	442	334	280	454
NVE16672	3.31	0	28.37	69.13	50.07	59.77	703.53	489.01	549.29	680	600.01	567.86	703.9	627.82	852.35	644.92	486.87	616.75
NVE21303	167	344	202	177	156	254	134	164	130	283	355	112	273	302	262	147	203	172
NVE15927	362.46	745.49	557.12	402.66	490.8	720.04	391.47	630.88	481.91	814.19	1070.37	598.21	566.77	610.33	532.4	463.12	727.28	545.48
NVE3475	105.38	64.54	45.79	85.92	83.87	51.11	91.98	83.98	103.11	66.18	84.74	90.56	232.81	177.1	263.27	111.7	157.04	177.1
NVE9174	7.12	4.08	16.3	8	8	7.18	5	10	9.24	14.19	10	7.11	7	11.2	23.3	11	15	10
NVE21985	32	22	13	22	19	28	297	217	300	318	416	291	260	186	262	168	150	195
NVE4696	59	168	50	57	52	95	103	127	127	171	219	105	251	215	277	174	206	211
NVE21284	190	382	180	179	256	262	391	412	384	621	676	353	703	527	686	314	331	365
NVE12503	46	52	100	35	77	86	58	83	41	50	67	65	39	48	60	63	40	56
NVE26011	0	0	0	0	0	0	0	0	0	0	0	0	0	0	0	0.88	2.66	0
NVE11136	0	0	0	0	0	2.51	0	0.23	1	0	2.83	0	0	0	1.05	0	4	0
NVE14514	4	23	34	13	16	25	326	498	538	594	988	581	567	531	626	288	483	515
NVE15182	91	70	152	124	72	121	78.54	52.82	82	106	91.49	82	153.96	106.2	162.91	69.84	75	124
NVE9237	689	931	724	705	635	1197	400	305	266	437	357	387	383	313	557.99	313	311	449
NVE20184	0	0	0	0	0	0	4.38	0	1.81	7.04	5.48	0	8.72	4.82	3.99	7.29	4.82	3.14
NVE12910	2955.98	4297.52	3717	3111.68	3284.31	5770.84	912.81	1245.88	1028.28	1385.51	1642.58	1198.31	1060.36	1042.17	1205.07	824.82	977.52	1116
NVE14073	167	168	227	170	127	188	287	157	281	222	209	218	480	304.94	340	244	215	281
NVE23974	71.31	69.94	93.85	103.87	106.65	94.13	49.72	78.33	87.86	111.44	105.79	86.22	150.35	130.9	137.19	94.99	80.83	89.82
NVE13195	536	649	442	590	577	833	1074	1395	1185	1602	1993	1512	1410.53	1376	1763	1021	1393	1536
NVE107	0	0	3	0	0	0	107	119	123	99	104	96	82	89	123	80	94	96
NVE24483	11.25	19.72	0	39.11	23.11	0	8.94	21.48	28.48	40.23	44.89	24.69	15.42	36.17	34.99	19.97	35.4	32
NVE4653	0	0	0	0	0	0	1	2	0	2	3	6	25	11	15	12	14	5
NVE2744	0	0	0	0	0	0	7	9	0	1	8	2	1	3	4	5	4	3
NVE9841	0	0	0	1	0	0	16	14	3	7	10	12	6	6	11	14	8	8
NVE25723	28	0	11	58	37	67	657	790	590	840	759	897	205	325	541	272	406	444
NVE20785	21.86	5	10	7	5	28.51	101.87	76.47	78.18	92.25	74.45	66.93	73.19	49.13	106.52	61	35.12	54.79
NVE22217	1	0	6	0	0	0	5	3	0	8.08	4.06	2	14.14	1.01	5	14	11	11
NVE11274	28.4	3.6	16.88	49.12	27.68	40.84	249.16	312.36	180.73	359.87	343.75	218.12	287.27	281.29	431.95	328.27	424.46	396.91
NVE6190	1	2.63	0	0	0	2.51	12	7.09	7	24	9	7	15	5.74	13.61	11	24	10
NVE6107	8	5	0	11	1	2	43	54	80	100	137	66	136	129	102	76	70	84
NVE22665	0	0	0	0	0	0	0	0	0	0	0	0	0	0	0	0	0	0
NVE24436	0	2	0	0	0	0	0	1	0	0	0	1	0	0	0	1	0	0
NVE21009	46	120	67	55	61	76	233	126	207	181	195	197	220	178	274	169	123	207
NVE16344	192	265	224	175	177	245	113	96	48	161	157	96	191	176	241	140	176	182
NVE1289	27	54	56	28	27	62	74	98	141	178	241	127	228	200	188	108	137	148
NVE3589	9	3	8	8	3	18	33	32	31	47	71	32	116	67	79	60	67	59
NVE12927	54	128	122	47	141	156	72	75	49	113	141	81	136	180	195	170	221	188
NVE21915	226.81	166.02	148.26	185.22	206.57	263.64	423.29	393.94	433.55	454.02	570.96	456.46	407.68	273.17	480.74	469.49	379.81	400.98
NVE7112	0	0	0	0	0	0	3	2	3	5	5	2	13	8	6	1	7	9
NVE19411	743	987.57	981	699.99	797	1152	374.94	460	437	505	525.63	456	358.76	361.62	496.58	269.92	299	425
NVE23066	254.18	436.41	402.86	175.99	267.82	341.47	211.5	267.3	232.68	232.81	295.69	250.46	223.06	204.65	221.7	180.69	155.81	173.01
NVE16684	67.69	225.72	120.4	76.27	75.91	167.11	70.13	150.05	97.39	174.06	216.86	101.59	131.36	195.74	180.88	135.87	145.6	152.23
NVE8812	0	0	0	0	0	0	0	0	0	0	2	0	0	0	0	0	0	0
NVE8843	2	0	2	0	0	2	4	3	7	6	12	1	4	1	4	7	1	5
NVE15219	6	0	4	4.23	15.22	30.59	0	8.31	2.67	2.28	0	4.08	2.23	2	8.27	5	0	3.27
NVE3706	55	17	103	236	73	290	262	348	153	970	570	436	187	167	135	180	223	209
NVE17617	0	1	0	0	0	0	3	14	4	11	3	4	14	7	21	18	9	17
NVE16993	128.75	229.13	124.02	123.66	223.45	309.82	1016.19	950.15	1014.08	1304.79	1142.24	986.05	1125.58	849.81	974.39	955.87	1055.19	872.14
NVE13102	0	0	0	1	0	0	42	18	22	31	44	25	215	137	156	106	92	115
NVE9354	80	57	35	56	71	68	27	20	8	54	45	21	421	325	178	245	496	142
NVE2132	116	147	84	106	103	152	61	129	129	240	324	132	112	162	179	81	163	139
NVE19536	0	0	0	0	1	0	5	8	3	13	7	13	60	47	46	21	54	58
NVE16627	916	1755.27	1045	853	1092	1535	491	586	627	842	1026	713	642.99	521	537	436	393	511
NVE12777	0	0	0	0	0	0	0	0	0	0	0	0	0	0	0	0	0	0
NVE25513	0	0	0	0	0	0	0	0	0	0	0	0	0	0	1	0	0	0
NVE18500	4	0	5	2	0	1	3	1	0	1	1	5	3	3	1	1	0	0
NVE20837	0	0	4	0	1	0	0.19	0	0	0	0.27	0.24	0	0	0	0.01	0	0
NVE6506	1518	1463	2121	1698	1540	2084	1031.56	1276	1011	1194	1089	1356	535	474	782.1	661	645	661
NVE22176	116.22	62.65	110.64	132.28	90.11	181.39	123.28	82.41	64.72	257.57	180.77	41.98	292.28	127.03	77.6	158.86	156.18	83.34
NVE24763	104.05	179.98	53.09	73.99	132.23	61.85	542.73	565.38	343.55	891.28	1184.19	519.22	1259.95	1113.05	757.56	671.07	912.25	746.89
NVE9796	1236	1348	1420	1185	1183	2106	490	497	453	671	601	617	469	391	577	394	495	528
NVE13735	228	226	160	271	160	214	741	667.97	835	1584	2381	639	1680	1365	1178	628	791	1026
NVE15415	1101	1865	1083	810	999	1385	854	946	908	1263	1437	1011	1238	1129	1313	771	1055	1162
NVE15120	30	12	13	74	29	26	280	345	368	448	478	423	259	284	376	229	261	334
NVE8255	146	62	312	851	750	1242	1999.99	2996	2431	3341	3783	3454	1439	1700	2193.84	1155	1824	2161
NVE25069	18.83	31.2	49.57	42.9	31.54	43.51	1175.62	1505.76	1520.72	1479.18	1662.56	1809	916.62	1262.09	2242.86	1102.98	1555.81	1941.22
NVE10433	0	4	0	0	0	1	1	2	4	11	7	4	23	17	22	14	20	20
NVE8467	15	13	8	14	12	37	63	70	144	215	288	126	96	144	107	51	103	121
NVE17668	300.23	651.77	276.24	360.53	357.05	577.03	243.77	426.11	324.42	604.41	810.62	415.57	302.51	516.99	618.3	262.63	502.13	603.4
NVE5298	755	1332.43	1270.12	792	1105	1646	760	862	606	765	970	823	720	786	1044	673	980	899
NVE23964	6	0	13	24	2	15	17	36	11	25	25	16	74	60	89	73	82	77
NVE4657	28	131	31	28	37	59	65	54	70	149	153	73	106	128	120	83	98	110
NVE15186	46.61	5.06	20.76	138.29	125.93	49.84	658.95	515.27	262.43	808.77	494.48	305.33	611.14	436.73	264.91	399.26	318.57	245.78
NVE12855	8	4	0	2	0	2	1	3	9	9	11	0	34	26	20	15	11	15
NVE24998	0	2	0	9	6	0	4	3	5	5	3	2	8	7	7	8	2	8
NVE19377	2	1	0	1	0	0	5	7	5	12	15	12	70	39	38	26	21	28
NVE5063	16.82	50.49	51.73	38.98	41.22	65.7	76.7	30.14	60.62	62.91	58.59	75.94	76.03	82.11	125.61	81.28	49.35	67.47
NVE19936	69	222	27	56	77	149	18	45	23	76	101	19	281	219	117	75	186	91
NVE14695	24	47	23	21	22	16	15	30	20	57	69	19	40	53	50	20	47	51
NVE15486	0	0	0	0	0	0	2	7	6	7	14	1	11	11	7	14	8	7
NVE16045	0	0	0	0	0	0	0	3	0	0	0	1	20	11	19	16	6	19
NVE14406	4	1	69.71	153.06	178.48	447.42	18.8	18.9	15.64	11.34	8.18	40.84	19.49	19.45	55.72	9.78	12.37	47.62
NVE6255	26	12	10	26	26	28	6	12	3	14	6	9	19	15	11	13	8	2
NVE9278	18	12	10	12	10	29	73	88	116	134	168	115	154	127	178	122	112	131
NVE8394	0	0	0	0	0	0	0	0	0	0	0	0	0	0	0	0	0	0
NVE145	0	0	0	0	0	0	10	5	5	8	8	9	0	0	1	0	0	1
NVE15607	6967	8144	9498	6858	8161.03	11738	4368	5421	5647	5435	5957	5981	4001	3941	5392	3709	3771	4313
NVE18807	739.71	1227.73	577.26	529.04	632.32	727.43	320.14	388.87	378.21	589.9	647.43	338.29	508.06	493.55	477.68	303.98	517.24	333.62
NVE8221	570	490	539	593	461	703	443	378	348	601	496	447	1218	940	1201	1040	823	1152
NVE18457	3	5	5	0	7	11	15	14	17	24	38	11	43	33	28	12	29	15
NVE460	170	199	137	245	152	194	1747	2343	2215	4089.88	4034	2489	3502	2946	2922	2256	2811	2616
NVE10980	108	184	127	103	152	134	544	563	575	664	824	660	663	664	706	486	703	658
NVE16552	135.54	113.83	209.59	130.23	64.16	145.36	195.32	179.1	158.82	229.11	193.3	206.7	401.44	279.8	401.74	252.92	250.96	340.73
NVE7267	1260.2	1367.67	801.14	1288.34	1259.59	1099.84	1297.54	1731.32	1491.66	1968.36	2079.78	1856.65	1218.93	1250.28	1569.82	1021.55	1242.48	1296.63
NVE14865	225	186	138	226	166	141	580	668	642	670	678	781	623	459	703	435	608	658
NVE23649	293.39	222.63	87.69	281.24	80.2	225.76	211.87	226.67	183.17	878.97	746.33	144.76	1067.06	562.2	320.01	286.78	357.55	291.68
NVE7087	2.21	0	0	0	1	0	242.95	301.03	198.6	313.34	400.45	359.28	129.32	188.96	290.07	135.79	228.42	228.79
NVE13265	149	156	118	116	87	149	45	27	71	56	88	36	104	51	102	38	39	80
NVE25902	0	0	0	0	0	0	0	1	0	2	0	0	2	0	0	0	0	0
NVE2982	958	1115	968	701	744	910	205	233	262	282	379	166	278	213	227	135	155	203
NVE10495	0	2	0	0	1	4	156	51	139	178	118	113	130	117	112	76	68	104
NVE25625	0	0	0	0	0	0	0	0	0	0	0	0	1	0	1	0	3	0
NVE13903	78	101	32	101	80	50	70	103	79	167	212	90	156	159	132	89	107	113
NVE1325	0	0	0	0	0	0	0	0	0	0	1	0	1	2	4	8	4	7
NVE23445	6.05	54.03	80.89	14.07	34.53	55.03	40.73	101.22	92.61	87.29	81.26	67.33	48.42	87.53	116.34	53.26	43.64	64.7
NVE9872	0	0	0	0	0	0	33.87	26	24.53	15.4	23.91	34	20.82	18.16	23.51	42	38.49	33.37
NVE18804	0	0	0	0	0	0	0	0	0	0	0	0	0	0	0	0	0	0
NVE15391	178	50	103	153	54	97	277	169	205	279	164	209	268	176	221	213	185	235
NVE4590	680	990	735	669	716	1287	69	103	79	138	182	115	93	99	139	69	105	102
NVE22655	93.47	74.43	94.71	85.76	66.78	125.24	146.92	118.47	208.38	174.46	131.69	372.48	134.09	62.64	344.87	145.22	119.14	313.25
NVE8920	60	78	26	45	43	46	109	104	104	225.92	211	108	371	258	181	156	186	180
NVE11998	0	0	0	0	0	0	0	0	0	0	0	0	0	0	0	0	0	0
NVE13587	144	325.77	101	189	160	165	125	81	106	182.77	256.51	99	279	232.15	185	144	165.93	174
NVE14022	203	463.9	134.02	245.58	328.41	166.17	729.42	854.82	786.82	1662.83	2316.82	844.02	1968.28	2045.82	1516.02	1209.72	1770.64	1293.97
NVE1160	145	82	122	152	97	155	321	285	221	434	411	295	541	364	400	369	336	372
NVE6067	510	311	643	474	327	464	160	107	118	298	292	97	403	353	311	230	241	220
NVE19264	23.99	23.17	16.22	7.09	38.15	8.38	25.21	28.87	5.73	55.45	54.74	15.57	24.28	36.83	6.47	11.48	15.44	11.43
NVE21625	0	0	0	0	0	0	2	4	6	3	3	4	6	6	4	5	7	1
NVE1833	85	265	105	99	121	187	53	113	116	205	217	143	171	152	206	85	121	187
NVE5951	62.01	45.35	8.97	29.7	12.68	6.15	2.74	0	1.99	2.89	1.07	5.22	6.59	4.93	5.19	4.78	1.22	5.98
NVE3465	76	197	70	61	103	130	44	45	46	89	103	37	126	116	108	74	94	123
NVE7503	659	459	479	566	333	447	785	688	553	906	773	1039	697	680	1054	966	976	973
NVE7034	29.85	3.72	25.18	54.17	7.34	19.2	1500.77	928.12	1073.59	1967.04	1377.24	1090.88	2266.87	1261.06	1539.46	1705.84	1126.27	1307.27
NVE11040	2386	2275.17	2428.23	2361.87	2122.08	3008.68	920.33	645.71	951.83	918.22	997.93	1032.56	1500.6	1044.33	1080.59	915.99	875.2	1030.99
NVE20732	0	10	2	1	13	0	59	52	49	125	139	74	422	465	560	391	480	393
NVE24306	21	1	11	7	2	3	591	935.35	825	1792.04	2785	615	10232.5	8307.95	7704.63	5191.76	10251.8	6507.79
NVE3958	203.35	325.26	195.99	130.48	179.54	232.91	95	49.18	67.61	117.43	120.39	50.62	240.23	200.54	170.62	154.05	160.49	224.72
NVE10188	0	0	0	0	0	0	0	0	0	0	0	0	6	1	3	6	5	2
NVE15177	30	48	78	48	66	56	517	743	592	685	779	782	416	447	742	461	589	662
NVE404	798.57	1306.19	677.97	674.46	687.95	821.76	199.07	126.09	169.24	300.82	272.07	155.96	733.29	519.9	494.38	378.24	461.22	465.63
NVE12032	0	0	0	0	0	0	5.3	0	2.11	0	0	1.07	4.32	1.05	2.18	1.08	3.21	4.28
NVE7863	211	228	249	205	176	310	227	208	332	363	464	309	565	377	380	269	321	331
NVE10989	6.82	4.99	29.8	18.22	4.98	13.26	23.12	29.78	12.18	11.7	14.49	9.55	18.53	20.43	10.76	2.96	4.12	2.96
NVE25043	0	0	0	0	1	0	156.68	148.55	62.88	106.93	98.97	88.49	142.85	96.67	92.89	121.23	82.92	79.64
NVE4063	0	0	0	1	0	4.91	0	1.26	0	2.61	1.33	0	2.63	5.54	2.56	2.32	0	3.41
NVE24965	128	85	73	107	53	77	58	29	35	36	36	37	51	28	38	36	17	33
NVE15287	0	0	0	0	2	1	18.81	44.58	21.84	16.82	31.65	41.3	57.18	72.22	112.38	67.49	131.05	96.65
NVE12365	202	325	188	183	178	220	9	11	14	23	26	21	34	26	35	13	18	23
NVE12583	6	16.3	0	2.12	17.9	9.75	13.84	23.06	11	11.61	20.58	14.6	86.4	128.39	87.29	67.97	82.16	112.84
NVE5758	16.96	26.65	55.82	21.5	9.47	23.08	28.09	32	54.98	24.64	66.89	63.6	63.24	59.76	78.72	15.16	26.28	81.56
NVE11340	0	0	0	0	0	0	1	9	0	5	6	10	6	10	10	13	9	8
NVE10741	2	0	1	0	0	5	0	4	0	0	0	0	6	3	0	0	2	1
NVE5633	227.66	209.55	217.35	176.22	219.86	243.41	77.86	103.91	134.33	140.99	163.7	93.97	129.49	85.72	157.09	95.62	87.63	122.82
NVE13567	903.99	1255	800	771.88	834	1012	364	338	384	503	627	272	857	731	590	448	497	512
NVE18515	528	728	699	534	505	766	123	224	212	322	368	285	296	248	393	212	306	339
NVE13906	54	52	63	49	28	52	73	91	108	149	183	154	293	345	484	180	337	423
NVE20733	33	20	17	10	26	21	76	74	98	131	123	103	217	203	268	142	201	203
NVE10781	0	0	0	0	0	0	0	0	0	0	0	0	0	0	2.25	0	0	0
NVE18793	1	2	3	1	0	0	14.02	0	13.77	0	1.43	0	0	0.2	0	16	16.22	18.32
NVE22574	144	224	135	134	115	147	117	148	119	231	310	162	271	248	245	160	235	206
NVE18391	71	71	51	74	38	70	24	18	45	35	49	26	109	75	93	57	66	69
NVE9320	96	105.98	107	74	85	105	287	208	202	345.29	310	260	354	310	435	336	317	355
NVE5470	0	0	0	0	0	0	22	25	16	47	28	24	48	40	51	34	42	23
NVE13154	26	45	33	56	45.59	49.89	736.09	587.98	670.96	703.97	700.63	757.95	212.67	137.75	191.79	124.21	115.56	143.34
NVE715	38.08	17	33	30	45	45	167.99	147	193.65	177.43	219.73	141.24	306.11	146	136.47	116	90	144.24
NVE6582	105	86	87	118	82	109	234	192	383	513	530	218	812	643	621	296	398	491
NVE18906	2	3	17	5	5	16	1	0	3	1	1	2	4	8	1	1	2	1
NVE5032	39.95	20.26	24.06	0	11.89	17.2	27.53	23.29	33.86	34.91	42.27	26.27	56.74	43.97	46.11	20.65	39.43	43.95
NVE10023	712	923	1044	665	810	1239	1186	1411	1478	1770	1990	1464	1329	1290	1755	1083	1321	1384
NVE2925	484	436	545	632	553	774	992	1095	1123	1109	1256	1384	1062	908	1427	928	978	1239
NVE21857	3	0	0	0	0	0	0	2	0	5	2	1	3	3	0	3	3	2
NVE25812	0	0	0	0	0	0	0	0	0	0	0	0	0	0	0	0	0	0
NVE11750	207	211	168	198	129	218	101	88	83	179	158	103	248	181	232	186	174	177
NVE20697	10.18	0	9	11.57	1.55	0	0	0	0	5.49	0	11.93	0	0	2.54	1.61	0	0
NVE17191	85	52	59	78	27	85	70	72	28	120	84	64	92	80	68	56	62	72
NVE2270	600	589	354	401	392	311	80	108	139	179	182	85	227	177	129	80	114	91
NVE17251	0	0	0	0	4	1	0	2	3	1	4	6	9	17	5	3	5	8
NVE18126	0	0	0	0	4.37	0	4.64	4.6	3.4	8.62	6.98	4.81	16.78	11.48	9.18	11.17	11.52	12.65
NVE3219	1118.06	2199.57	1536.37	773.49	1090.68	1259.39	1350.24	1543.44	1590.26	1939.94	2347	1721.83	2295.54	1837.22	2088.98	1446.94	1582.17	1814
NVE4392	27.71	36	64	78.06	28.34	77.24	50.02	88.38	79.54	156.68	187.64	146.93	88.79	107.78	180.77	64.83	104.73	197.13
NVE24137	1121	1719	1186	885	1036	1407	725	511	692	834	1014	695	1141	699	921	576	569	726
NVE23675	3	0	0	3	0	0	312.08	357.09	354.07	431.14	454.55	364.4	1356.6	1698.4	1642.64	1143.4	1831.77	1436.43
NVE9781	8	3	4	4	0	2	72	63	51	93	135	57	136	151.08	166	98	136	114
NVE24709	382	785	572	487	613	910	208	341	391	623	858	496	451	490	430	322	436	483
NVE6486	3	0	0	0	1	0	1	0	0	0	0	0	0	0	0	0	2	0
NVE19833	377	307	346	417	333	418	76	89	78	96	107	96	88	68	135	101	158	93
NVE1850	2	2	0	2	1	0	49.29	109	70.05	93.6	116.14	98.41	134	104.74	206.75	143	91.79	145.43
NVE7996	1765	1862	1487	1947	1767	1730	4608.98	4040	5160	5584	7316	4790	12997	11300	13614	10259	10393	11052
NVE24554	10.18	0	3.35	12.57	5.73	15.61	10.25	28.57	23.54	31.86	28.46	30.09	12.72	22.96	28.04	11.17	18.93	23.66
NVE16240	0	0	0	0	0	0	0	0	0	0	0	0	0	0	0	0	0	0
NVE555	1914.12	3591.08	1906.46	1807.19	1977.03	3893.87	350.14	429.32	342.71	637.26	678.65	398.74	692.54	569.22	640.12	406.52	523.82	476.02
NVE17580	2	9	4	5	7	15	16	14	15	32	32	24	42	27	47	29	21	43
NVE21249	0	0	0	0	0	0	1	2	0	4	3	4	4	1	3	2	1	1
NVE2992	321	456	314	281	383	379	104	98	116	291	367	112	546	474	431	245	499	345
NVE25090	0	0	0	0	0	0	1	6	3	11	10	5	4	8	6	5	7	1
NVE7413	11.45	8.14	0	5.17	6.7	4.82	2.48	0	4.66	5.47	1.42	4.73	31.35	8.34	24.23	19.7	20.8	9.43
NVE8270	9489.03	10413.9	8171	10499.7	8882.96	12614.3	11693	15566.9	12894	20868	19689	20370.8	20146.7	22047.9	40446.7	21902.5	26799.6	35109.7
NVE5514	553.75	1030.27	439.22	549	787.17	655.99	194.72	301.83	139.8	616.6	581.63	218.36	603.75	533.94	374.31	273.78	502.1	364.13
NVE13784	1562	2199	1477	1271	1241	1418	789	705	804	1080	1307	829	1652	1502	1609	1111	1418	1537
NVE8167	313	193	389	537	384	628	784	795	653	981	1079	862	1067	894	1389	1037	859	1044
NVE20114	247	189	217	406	365	603	432	460	495	762	1025	553	943	733	767	450	498	731
NVE18636	0	0	0	0	0	0	0	0	0	2	0	0	2.16	2	0	0	0	0
NVE5437	0	0	0	0	0	0	0	0	0	0	0	0	3	0	0	0	0	0
NVE23205	86	95	79	60	89	68	5	14	9	23	24	34	28	16	22	21	14	17
NVE17220	522	712.74	628.55	384.19	404.79	477.82	105.84	90.29	138.47	325.76	403.11	95.57	210.69	166.67	64.02	71.05	125.16	77.14
NVE7419	0	0	0	0	0	0	71.92	138.4	103.89	253.49	327.95	77.96	172.07	155.54	96.61	64.59	123.21	83.46
NVE5373	0	0	0	0	0	0	0	0	0	0	0	0	0	0	0	0	0	0
NVE21204	0	0	0	0	0	0	8.96	9.93	16.39	25.62	6.18	3.61	9.27	1.8	10.1	11.5	6.53	2.67
NVE4105	0	0	0	0	0	0	0	1	1	0	0	0	2	0	0	3.01	1	4
NVE19471	0	0	0	0	0	0	0.05	0	0	0.03	0	0.01	0	8.9	0	0.51	0	0
NVE12623	540	363	663	964	821	1126	1354.83	1556.99	1200	1351.81	1302	2031.71	633	616	1169	779.21	842	1067
NVE12454	105	153	178	118	93	87	648	835	772	922	1258	739	210	234	339	164	262	297
NVE25110	113	158	169	153	181	208	397	363	365	438	417	445	580	519	614	538	534	621
NVE17675	0	0	0	1	0	1	110	68	99	133	245	129	480	326	356	319	401	293
NVE22008	202	303	200	143	172	181	110	99	120	173	162	112	187	153	168	155	129	128
NVE1332	35	66	53	47	41	33	252	180	176	318	396	206	404	349	406	234	340	332
NVE8051	38	21	16	63.74	7	18	14	6	4	21	13	6	854.88	594	928.61	886.82	824	744.86
NVE10083	296	715	308	325	402	801.97	122	181	191	316	368	182	298	293	313	174	295	274
NVE3956	0	2	0	2	0	2.35	7	5	7	8	5	13	4	17	17.62	6	18	28
NVE10032	0	1	0	7	0	0	0	0	0	0	0	0	0	0	0	0	0	0
NVE18916	33.54	45.07	64.17	65.91	54.41	80.78	48.4	52.72	56.57	82.39	74.24	35.94	184.9	100.45	69.45	79.42	58.69	98.69
NVE1976	0	0	0	0	0	0	6	4	5	1	7	5	2	1	3	3	4	2
NVE19418	193	308	305	149	212	282	72	77	60	108	181	74	128	132	136	68	110	116
NVE10587	51.16	91.46	29	47.01	66.49	44.54	199.42	116.49	185.45	129.51	128.55	206.61	144.99	93.23	117.28	154.35	94.94	139.92
NVE13585	1146	684	638	1155	744	705	358	261	207	330	313	249	248	227	297	293.08	291	286
NVE14154	1	0	0	3	0	0	10	11	11	21	32	10	62	60	44	19	18	20
NVE6659	14.31	3.46	0	16.87	2.92	0	4.04	0	8.3	0	24.93	0	32.63	19.29	6.41	0	9.06	4.8
NVE15874	0	0	0	2	0	0	196	139	248	397	551	188	645	521	411	306	485	383
NVE22933	145.9	121.86	34.82	127.43	112.33	93.93	222.57	210.02	80.38	312.54	305.95	78.85	267.75	208.69	127.99	248.6	253.82	95.5
NVE16172	0	0	0	0	0	0	0	0	0	0	0	0	0	0	0	0	0	0
NVE13758	272	473	660	249	310	598	428	326	730	427	599	524	916	1003	832.98	1540	944	435
NVE19675	17	50	9	16	21	19	11	15	8	24	28	5	12	13	4	3	10	4
NVE11117	13859	16964	20143	13892	17834	29432	10868	16998	14809	16984	21376.2	16770	14577	15204	20354	12575	17451	17801.9
NVE1611	0	0	0	9	2	3	10	22	23	16	22	18	11	12	22	24	22	7
NVE280	32	22	29	90	65	97	153	269	203	269	291	249	187	200	319	165	265	261
NVE19776	0	0	0	0	0	0	3	0	2	2	2	1	3	0	0	2	0	1
NVE23689	2830.71	5184.61	2887.75	2456.48	3338.09	5510.14	17.34	36.98	11.68	30.41	7.06	50.63	7.03	13.07	9.26	12.8	0	5.41
NVE13383	1	0	0	0	0	1	7	2	4	2.48	1	3	13	8	9	5	2	4
NVE7307	1	2	0	4	0	7	6	6	3	7	8	5	3	5	4	5	2	5
NVE9050	3	0	5.76	2	1	0	9	3	3	4.62	11	6	3.16	6	13.55	7	3	5
NVE1526	0	3	0	0	0	1	21	36	9	29	70	23	43	49	68	35	59	34
NVE4400	0	0	0	0	0	0	0	0	0	0	0	0	0	0	0	0	0	0
NVE24941	0	0	0	0	0	0	0	0	0	0	2	0	1	1	3	0	0	0
NVE17517	0	0	0	0	0	0	0	0	0	0	0	0	0	0	0	0	0	0
NVE7790	0	0	0	0	0	0	0	0	0	4.73	0	0	0	0	0	0	2.63	3.9
NVE14312	1	0	0	0	1	0	296	252	214.07	373	415	229	653	466	494	352	304	411.91
NVE12483	0	0	0	0	0	0	0	0	0	0	0	0	1.13	1.23	1.15	5.56	1.9	0
NVE19337	3245	3591	3771	3107	3328	4975	1358	1852	1595	1948	2221	1800	1574	1503	2166	1148	1506	1852.4
NVE9657	0	0	0	0	0	0	1.19	2.56	0	1.16	0	3.18	1.17	1.15	2.31	4.53	1.06	1.09
NVE13490	514.45	387.58	706.46	647.63	538.74	623.69	78.5	89.91	47.91	88.6	58.95	83.5	92.05	104.59	184.77	162.87	192.39	202.28
NVE20830	781	715	1024	884	863	1387	2034	3008	2711	2802	3123	3082	1417	1280	1902	1124	988	1630.84
NVE25098	32	50	50	42	54	65	12	18	7	35	67	20	45	76	110	38	80	71
NVE14576	332	470	247	265	254	380	250	258	225	309	452.99	241	396	376	378	209	260	262
NVE9105	7	30	25	5	40	17	543	582	369	1111	984	474	874	720	866	429	807	726
NVE9718	0	0	0	0	0	0	7	9	24	13	24	15	47	45	35	13	33	20
NVE13557	0	0	1	1	0	0	29	39	3.51	23.81	29	31	48	34	53.91	36	37	76.03
NVE21344	0	1	0	0	5	3	23	9	18	33	29	24	30	30	33	29	24	33
NVE25173	0	0	0	1.22	2.17	6.66	39.93	48.35	30.62	39.64	20.94	61.68	18.11	12.74	20.96	13.44	4.51	15.07
NVE21301	198	389	217	269	213	439	329	496	375	855	877	552	659	574	897	497	664	749
NVE19694	0	0	0	0	1	2	1	1	0	3	2	5	0	0	0	0	5	2
NVE7409	9.21	6.06	0	7.67	17.45	0	0	1.73	1	0	0	0	2.42	3.93	6.02	9.05	6.31	13.39
NVE16513	0	0	3	1.31	1	2.13	24.54	32.53	23.85	108.29	68.16	27.54	54.64	31.59	43.87	37.48	58.19	28.25
NVE5847	0	2	0	2	0	0	0	0	0	0	0	0	0	1.73	0	0	3.86	0
NVE18380	65	13	5	116.93	3	16	17	23	13	14	13.11	14	19	28.53	31.41	27.79	25	15
NVE23366	0	15.03	5.28	2.23	8.18	8.32	8.04	9.04	9.37	23.03	13.78	4.6	27.19	12.34	4.76	5.58	14.31	9.88
NVE18407	0	0	0	0	0	0	0	0	0	0	0	0	0	0	0	0	0	0
NVE22305	0	0	0	0	0	1.02	5	2	0	2	2.03	0	0	4.09	1	3.02	3.02	5
NVE2766	4094	4412	4601	3049	3007	3595	249	212	326	230	273	410	301	250	526	307	252	448
NVE13379	64.15	35.45	74.05	66.46	35.5	76.47	42.61	53.46	59.57	41.48	61.34	33.18	38.52	25.06	55.52	39.61	29.58	36.41
NVE2285	69	110	57	69	85	85	27	33	33	25	37	30	41	41	37	18	19	37
NVE138	4	0	0	11	4	11	85.99	62	122	95	44	228	18	21	105	31.01	31	89
NVE15807	956	1739	768	755	960	1194	592	639	795	985	1420	765	1021	877	814	534	581	779
NVE12744	13	15	7.04	6.13	2.09	17.26	44.96	24.76	32.17	34.47	25.05	19.55	42.48	26.77	38.33	22.44	55.06	39.41
NVE19807	6627.78	6255.09	5388.7	7832.26	4972.81	7755.2	511.41	533.47	480.63	795.5	819.75	609.95	557.16	444.03	519.62	394.27	309.96	420
NVE19475	10.19	2.13	2	4.77	2.21	2.16	68.3	41.41	28.75	31.37	9.33	54.7	34.46	30.96	30.48	38.64	36.86	36.73
NVE4287	7	5	11	20.98	15	12	5.51	6.25	3.3	14.32	11	7	47.37	38	41	26.44	20.93	28.64
NVE23761	16.27	51.8	0	11.41	20.33	2.01	9.64	9.53	1.02	8.34	21.5	3.05	30.5	17.71	2.04	4	14.48	0
NVE3137	5	5	0	2	7	3	38	26	36	31	47	31	46	33	46	29	31	41
NVE25498	7	0	2	6	12	0	23	6	13	14	17	8	69	74	109	55	31	72
NVE14781	4.73	12.63	6.89	2.18	16.85	6.63	7.28	26.8	4.37	17.73	29.12	23.77	6.72	14.63	17.87	7.42	11.96	13.24
NVE10507	371	435	303	285	196	331	75	87	75	148	182	89	137	124	125	86	147	151
NVE16301	76	38	119	161	67	178	0	0	5	2	6	1	3	2	3	1	6	3
NVE501	0	0	0	0	0	0	0	0	0	0	0	0	0	0	0	0	0	0
NVE2776	155.79	214.82	162.42	125.53	100.03	140.02	511.95	397.11	528.42	661.65	866.03	499.43	804.72	608.9	644.07	440.23	515.21	538.54
NVE6314	6549.93	8649.8	7036.85	5220.34	4949.66	5147.66	3472.25	4723.17	3859.89	7595.6	8741.21	5907.6	6488.49	7002.13	6894.08	4863.93	5395.34	8073.56
NVE23075	13.78	11.46	23.14	4.27	2.06	7.81	8.76	1.12	6.26	21.29	8.71	7.42	28.38	20.84	15.02	4.33	7.43	18.47
NVE2493	85	134	119	55	103	168	125	192	140	177	194	220	100	96	189	86	95	124
NVE6017	2	5	2	3	0	3.16	38.02	24.1	12.68	34.7	33.08	30.9	15.15	34.84	32.24	28.06	37.83	23.88
NVE6450	34	47	34	20	15	45	188	214	265	379	403	231	659	470	449	382	362	407
NVE12295	0	0	0	0	0	0	0	0	0	0	0	0	0	0	0	0	0	0
NVE16255	127	127	254	148	111	242	194	268	162	331	348	250	379	451	619	285	436	505
NVE15442	165	160	146	287	235.95	486	1136	2005	1543	2295	2692.78	2145	1341	1732	2207	1140	1911	1913
NVE23316	0	0	0	0	0	1	15	11	17	20	13	14	43	25	37	33	21	34
NVE24628	17.66	3.5	13.11	27.94	26.74	24.24	11.66	15.04	20.38	36.21	32.62	23.88	25.44	12.22	6.35	5.38	8.94	9.54
NVE16294	0	5	2	0	1	1	54.99	69.99	79.29	99.11	143.55	78.43	153.63	126.09	124.58	53.1	90.12	96.6
NVE17939	6222	11662	5909	6174	6892	9850	1033	1183	1031	2436	2623	1292	5882	5163	4332	3130	5103	3650.37
NVE20981	525.4	515.21	541.68	394.5	370.45	311.8	243.26	213.28	234.1	246.13	222.65	295.47	191	190.2	221.34	179	233	180.62
NVE4704	106	201	86	87	68	105	69	105	65	132	133	118	134	102	98	61	71	66
NVE6498	66	2	85	271	161	288	273	376	233	441	546.54	408	397	345	338	260	366	345
NVE21949	0	0	0	0	0	0	60.83	249.82	231.26	95.35	242.35	398.93	0	110.95	309.91	0	380.28	301.65
NVE11766	0	0	0	0	0	0	0	4	2	4	0	2	0	0	0	0	2	0
NVE24512	16.65	13	5	17.62	11	6.77	17.97	34.89	17	58.84	85.46	23.19	73.34	53.3	31.52	17	29.19	39.85
NVE12258	0	0	3	0	0	3	0	0	0	0	0	0	0	0	0	0	0	0
NVE13480	39	48	22.82	55	46	35	103	139.53	133	164	123	141	51	62	106	45	85	74.98
NVE20882	17.96	20.76	62	17.66	32.8	37.71	74.67	41.25	18	76.01	117.25	18.33	365.3	315.98	475.43	178.27	251.84	230.87
NVE15404	84	76.84	178.9	79	44.72	150.21	100	80.89	88.29	139.92	166	93	239.66	184.64	228.21	170	157.1	139.89
NVE9866	7.09	0	0	0	1	0	0	0	3.01	1.01	3.05	1.01	0	2.05	0	0	0	0
NVE24526	369.25	503.34	492.02	291.94	339.34	339.94	387.96	437.16	404.79	630.02	799.03	460.36	901.13	650.5	563.62	422.58	588.98	582.37
NVE23513	0	0	0	0	0	0	0	0	0	0	0	0	0	0	0	0	0	0
NVE7859	11	68	18	4	39	12	18	55	22	38	55	65	50	41	72	44	44	62
NVE15964	57	97	88	72	85	73	188	192	170	277	228	271	235	208	311	215	242	295
NVE18313	588	814	485	403	474	666	186	212	227	306	377	222	254	246	281	163	218	205
NVE9822	329	310	395.15	371	291	348.37	38	38	16	29	43	36	56	53	61	44	34	40
NVE8500	0	0	0	1	2	1	225	182	200	318	375	273	533	547	695	590	474	592
NVE15429	44	27	38	32	26	31	168	106	101	201	224	100	164	189	169	113	198	163
NVE1786	0	0	0	0	0	0	0	0	0	1	0	2	1	0	3	0	0	1
NVE17077	156.37	226.9	115.63	169.95	124.82	166.17	23.63	36.66	50.41	65.08	41.63	74.5	52.28	52.54	117.32	79.71	54.1	101.01
NVE18079	102	79	133	129	102	186	734	802	719	815	895	1083	626	681	1184	683	798	1015
NVE18327	0	0	0	0	3	0	2	3	0	0	13	1	10	18	6	10	7	9
NVE5925	0	0	0	0	0	0	0	0	0	0	0	0	0	1.14	2.27	0	2.4	2.26
NVE12049	17	20	6	6	12	6	62	84	32	124	147	86	94	96	123	91	101	94
NVE24873	0	0	0	2	0	1	11	4	2	10	0	17	8	0	17	16	1	16
NVE4010	580	1219	528	639	549	1068	269	247	349	552	589	195	660	513	430	242	279	330
NVE23046	285	210	155	185	152	168	256	43	54	361	67	67	328.88	156	209	335	133	182
NVE23346	0	2	2	3	2	0	7	17	5	7	10	16	21	22	16	18	20	16
NVE9732	5	7	0	0	0	0	7	26	10	14	12	21.7	19.67	25.2	32.41	38	37	20
NVE17330	0	0	0	0	0	0	16	8	5	11	14	5	12	8	10	9.1	13	8
NVE19325	0	0	2	5	1	5	32	45	37	46	43	58	18	25	79	34	35	54
NVE13032	449	725	492	439	478	622	1267.97	1155	1225	1293	1494	1511	1255.94	1016	1117	748.97	849	1029
NVE18530	26	47	25	30	22	32	154	104	159	152	159	139	432	281	314	265	226	248
NVE4562	349	643	435	290	433	703	353	536	423	751	761	505	603	659	785	431	563	571
NVE25154	0	0	0	3	0	0	15.75	0	6.77	2.5	8.34	2.85	16.16	6.48	13.95	13.23	0.13	7.32
NVE8359	1	9	0	4	5	1	0	3	0	0	0	3	13	7	5	4	10	3
NVE21519	10	22	12	26	7	13	5	15	6	15	17	8	39	35	48	21	25	26
NVE15506	39	38	63	14	27	65	0	0	1	0	1	0	8	2	4	1	1	1
NVE19114	109	158	85	104	102	175	12	26	18	45	54	26	41	86	81	24	65	95
NVE21475	1631.01	489.25	3597.85	1372.25	433.01	4754.61	524.85	426.46	503.25	665.7	456.31	676.92	439.46	330.22	615.06	450.62	387.61	575.46
NVE2904	214	351	203.98	144	133	214.89	131	99	116	156	175	88	276	195	249	160	210	221
NVE25979	2.79	5.58	23.04	2.4	2.44	15.2	17.07	4.36	26.05	7.86	8.26	25.72	19.17	22.82	35.05	9.12	7.84	29.52
NVE16492	2	0	13	1	7	11	5	0	3	0	2	2	1	2	1	0	0	0
NVE12551	446.72	248.76	246.99	557.64	318.29	325.46	2517.96	3033.48	2448.91	3624.23	3484.74	2557.38	2335.76	2053.28	2295.43	2252.12	2101.93	2050.88
NVE14254	344.14	872.38	473.02	367.34	419.79	714	238	259	232	298.69	337.51	289	207.64	246.45	319	207.51	214	292
NVE19366	746	1687	992	1041	1475	1653	1683	2101	1252	2332	2605	1952	8617	6088	8070	7831.01	6976	7360
NVE26203	78.77	164.57	124.64	89.65	125.36	110.38	133.23	154.87	159.52	164.69	158.64	159.25	123.12	116.99	146.3	69.16	66.81	79.7
NVE24204	0	0	1	0	0	0	1	0	0	0	0	0	0	0	0	0	0	0
NVE10658	9	16.87	18	0	7	4.72	4.01	0	1.79	10.74	13.19	6.09	18.11	20.5	14.02	4.26	4.3	11.45
NVE19886	4	11	9	1	1	1	27	17	19	63	74	12	99	84	47	25	42	52
NVE24600	65	56	22	83	41	23	47	42	47	123	90	39	118	103	93	89	118	81
NVE4922	0	0	5	34.31	0	25.85	59.48	13.19	17.03	77.45	1.86	52.74	60.62	3.98	52.78	31.08	31.09	83.48
NVE21377	174	200	169	159	129	248	650	518	787.83	915	968.99	712	1548.29	1032	1258	1006	1275.94	1199
NVE19865	3	5	2	1	5	7	14	23	17	45	31	11	19	15	13	10	11	6
NVE18560	85	159	91	74	81	93	48	47	34	73	127	43	87	77	58	44	48	74
NVE1169	165	223	255	154	189	278	187	222	319	543	502	245	858	608	539	433	572	566
NVE22249	2854	3148	3793	2809	2880	4475	1079	1581	972	1321	1653	1451	813	1038	1473	1026	1317	1235
NVE11388	304	540	349	285	270	407	351.67	348.46	290.85	337.93	407.14	386.26	402.98	407.99	568.02	365.83	363.39	412.16
NVE23009	161.48	184.96	130.84	110.58	80.83	103.41	77.38	69	89.83	162.04	162.99	78	286.43	239.71	168.99	146.79	174.96	143.07
NVE14835	0	3.08	0	1	1.08	1.03	2.08	2.07	1.06	3.21	2.14	2.09	8.46	6.95	2.09	3.35	2.07	3.11
NVE25892	290	479	404	307	296	422	70	107	98	152	236	142	115	133	155	79	134	126
NVE18772	471	216	471	554	208	506	356	386	480	311	355	567	326	294	580	333	304	603
NVE13239	280.06	371.72	409.05	234.12	269.76	471.41	697.73	591.55	753.77	780.22	791.62	645.15	816.96	650.15	813.34	549.51	584.11	670.48
NVE14617	35.07	87.54	31.91	40.2	44.65	39.01	54.27	37.82	66.97	105.66	167.24	59.55	110.38	139.09	89.29	66.54	125.97	107.85
NVE7984	287.73	448.48	260.95	285.53	301.35	294.08	532.19	476.35	473.54	721.16	950.44	530.09	785.66	538.62	601.85	361.01	411.44	495.49
NVE15423	428	1004	601	407	598	1036	201	355	412	488	521	395	220	285	371	173	263	280
NVE11835	2	3	2	14.27	2	16	70.83	73.91	26.54	67.51	24.35	64.18	75.71	40.01	77.96	69.29	40.79	76.23
NVE9776	0	0	0	0	0	0	1	3	9	3	5	3	9.06	9.15	17.28	13.13	8.04	7.04
NVE16809	134.29	167.03	221.17	92.37	97.9	192.74	94.87	64.8	71.13	71.25	92.69	90.47	105.04	81.41	117.59	76.16	69.1	79.4
NVE8484	0	5	0	13.28	3.12	13.86	18.41	21.98	15.41	32.56	22.45	11.83	15.82	6.53	5.63	13.21	3.63	5.35
NVE503	38.36	137.6	78.63	68.14	79.7	150.57	127.46	176.68	184.4	226.9	287.94	271.75	83.41	108.23	164.6	58.87	148.3	166.43
NVE3752	275	288	310	209	266	287	109	119	127	100	71	141	98	77	103	79	78	72
NVE23193	13.46	5	29.02	84.77	22.88	129.29	110.02	178.34	144.56	246.04	178	229.5	131.78	170.08	219.37	144.46	147.47	229.41
NVE12932	567	433	552	513	334	589	45	50	34	57	68	64	59	97	93	59	65	122
NVE393	0	0	0	0	0	1.35	1.32	1.45	0	2	2	2.22	1	0	4	1	0	0
NVE19991	93	94	95	52	93	90	345	256	253	292	337	354	461	449	776	575	494	695
NVE6902	168	302	237	200	299	371	122	195	126	246	211	202	161	147	194	146	205	153
NVE24044	0	0	0	0	7.78	0	3.46	0	0	4.4	0	0	33.53	10.47	0	9.96	16.22	0
NVE9546	21	18	9	5	2	3	41	25	23	68	32	35	90	61	89	74	79	91
NVE15598	223.82	278.86	311.53	254.18	267.59	325.82	106.82	74.02	83.71	54.8	56.47	104.13	50.92	7.23	64.53	65.46	41.08	66.94
NVE8354	1	0	0	0	0	0	0	1	8	1	1	0	3	0	1	1	0	0
NVE2279	60	58	33	45	28	48	29	22	28	32	31	38	34	30	40	16	16	27
NVE10452	0	0	0	0	0	0	0	2	1	0	2	0	2	1	1	2	0	1
NVE25991	0	0	0	0	0	0	0	1.96	0	0	0	3.91	2.18	0	1.96	1	3	0
NVE12838	0	0	10	0	4.79	0	163.69	370.79	276.68	286.39	309.79	347.86	12.94	21.84	8.45	7.78	6.12	22.91
NVE10869	0	0	0	0	0	0	3	5	4	7	9	6	18	17	9	6	8	3
NVE19174	0	0	0	0	0	0	1	0	0	0	0	0	0	0	0	0	0	0
NVE6156	125	161	114	111	101	134	192	211	121	228	215	181	323	361	554	319	496	400
NVE194	0	0	0	0	0	0	0	1	0	1	0	0	1	1	1	1	0	3
NVE18668	24.96	14.19	80.12	0	5.72	31.83	0	0	30.55	14.71	50.3	0	52.84	1.78	7.82	0.97	0	3.44
NVE3459	1765.64	2237.82	1862.73	1661.66	1454	2270.86	1685.34	1643.55	1804	1645.23	1824.78	2190	1705.68	1295.56	2340	1340.71	1448.4	2015.83
NVE4498	6	1	43	56	23	132	20	88	39	77	71	101	31	13	34	21	28	30
NVE15650	0	0	0	0	0	0	0	1	6	2	7	5	8	7	9	4	8	5
NVE4799	6.77	10.21	30.5	1	2.35	10.78	0	0	0	4.1	5.42	5	7.62	2.35	5.95	1.5	4.85	5.5
NVE1055	0	0	0	0	0	0	0	0	0	0	0	0	0	0	0	0	0	0
NVE1662	11	3	18	12	13	10	123	116	52	96	87	127	85	75	84	70	85	62
NVE10776	0	0	0	0	0	0	0	4.17	0	0	1.02	2.07	0	0	0	0	0	0
NVE166	0	0	0	0	0	0	0	0	0	0	0	0	0	0	0	0	0	0
NVE21993	1259	1899	1100	1252	1100	1778	280	391	375.97	490	603	338	364	330	313	205	251	287
NVE9484	0	8	2	3	1	3	0	0	0	0	0	0	4	0	2	0	2	1
NVE18087	82	99	79	82	54	165	789	857	695	920	1071	910	970	862	1298	924	956	1138
NVE6757	6	11	7	4	1	11	1	1	1	9	0	1	7	6	9	10	8	13
NVE97	24.72	20.34	0	0	14.55	10.38	0	3.3	1.38	0	2.76	5.52	46.6	35.35	55.56	40.8	58.15	53.32
NVE706	1095	1296	1164	1071	1106	1012	2565	2680.98	3128.99	3854.95	4331.96	2997	3791	3350.89	3048.89	2195	2570	3138
NVE13778	11.08	9.05	35.09	60.51	55.2	69	180.65	194.7	162.66	177.76	181.83	263.8	113.8	80.7	135.9	72.95	66.27	109.34
NVE5902	59	82	41	31	36	58	114	154	114	226	282	160	210	260	245	165	227	274
NVE24376	38.06	1.5	52.71	92.09	80.69	137.51	2358.91	2133.02	1297.53	1933.13	1417.68	2166.13	1494.15	1257.47	1829.44	2319.43	1804.52	1983.69
NVE971	12	5	8	24	8	35	62	50	55	66	48	91	77	36	87	50	56.88	50
NVE7715	17218.3	6902.51	14806.9	17347	7738.88	16012.9	610.29	516.32	567.38	683.07	240.94	894.97	87.44	56.3	52.65	46.6	58.86	73.24
NVE11410	356	730	461	426	380	740	231	274	362	404	516	444	305	330	390	178	237	282
NVE16678	1.67	5.1	0	22.21	3.91	77.11	280.32	200.11	333.77	377.58	284.47	307.58	282.96	323.16	411.5	258.43	207.42	352.39
NVE19156	3	4	0	1	0	3	304	305	295	449	450	384	422	422	606	391	409	442
NVE12773	0	0	0	0	0	9.32	0	0	0	6.43	0	0	6.79	15.44	0	0	0	0
NVE7475	12	21	14	21	28	33	44.52	60	46.69	72.43	64.79	82.95	92	102	183	97	111	135.83
NVE6043	67	85	55	68	51	75	58	63	57	91	127	65	130	104	99	86	87	95
NVE20917	63	75	36	103	45	42	10	4	11	14	14	4	56	34	42	64	55	39
NVE11980	30.85	44.25	0	12.61	15.41	5.54	18.98	5.08	0	2.68	20.41	4.39	17.53	21.04	4.69	9.3	12.11	0
NVE12381	3.48	3.18	0	0	1.03	0	0	0	0	7.55	1.12	0	0	1.12	1.05	0	1.17	4.15
NVE6830	170	275	126	131	144	153	122	68	104	126	132	85	271	219	225	173	115	173
NVE18098	532	671	553	517	513	760	524	785	857	831	793	1188	584	674	1126	619	754	1047
NVE24626	2	0	0	10	5	9	25	34	26	20	23	37	39	35	51	29	25	38
NVE10900	172.69	225.06	126.68	123.2	121.93	142.81	34.19	46	62.97	71.86	84.8	35.76	91.81	76.1	117.74	67.59	50.7	87.6
NVE23732	7	28.43	43	9	11	46.46	22.61	31	23	46.49	43.56	34.43	48.46	53.4	40.8	32.04	50.09	78.32
NVE23568	143	71	138	119	97	162	392	460	467	485	488	595	423	420	666	390	457	536
NVE6247	0	0	1	3	0	5	7	9	13	20	29	36	12	15	16	1	4	14
NVE26090	20	30	32	29	19	64	15	51	48	54	104	36	91	76	82	43	50	67
NVE13592	63.44	59.62	45.77	29.94	43.61	60	56.9	39.87	40.34	29.21	51.92	34.81	57.81	69.47	54.01	42.99	48.43	67.76
NVE19149	11.11	24.65	5.72	17.46	2.76	26.82	41.42	35.56	39.29	90.81	34.06	48.27	93.51	85.41	109.36	47.61	89.29	83.36
NVE10190	13	17	12	1	15	17	61	46	87	70	75	63	230	206	241	123	138	200
NVE823	0	0	0	0	0	0	0	0	0	0	0	0	0	0	0	0	0	0
NVE7183	0	0	0	0	0	0	0	0	0	0	0	0	0	0	0	0	0	0
NVE10708	1371	1971	1335	1332	1223	1896	147	178	192	373	294	213	350	250	234	133	223	203
NVE25988	212	96	179	214	122	227	375	336	1392	575	408	1953	837	252	1779.96	739	310	1696
NVE3355	2280	3463	1738	2144	2036	2198	1121	945	1098	1433	1771	964	1421	1062	917	796	882	763
NVE17551	0	0	0	0	0	0	0	0.35	0	0	0.69	0	0	0	0	1	0	0
NVE4281	31	44	20	25	24	60	17	16	16	30	38	20	19	19	19	13	20	15
NVE551	46	36	15	33	26	67.75	45	42	43	107	79	50	94	89	132.39	62	101	94
NVE1464	1	6	0	10	0	9	62	35	50	73	90	63	206	152	139	92	101	79
NVE24888	1	3	2	2	2	3	11	8	12	8	13	14	13	9	17	12	16	11
NVE26006	5	0	0	1	0	0	0	0	0	1	0	0	13	7	9	9	7	5
NVE4598	123	119	107	88	84	110	146	116	144	165	159	146	235	214	246	198	224	241
NVE6308	144	415	186	114.87	176	347	966.66	1341	1357.69	2491.15	3404.85	1286	3429.46	2746.56	2507.58	1742.16	2346.59	2470.63
NVE21745	1878	1983	2346	1668	1686	2544	478	458	509	670	787	530	511	488	603	445	455.01	536
NVE2893	0	0	0	0	0	0	0	0	0	0	0	0	0	0	0	0	0	0
NVE11369	3	2.22	3.18	4.95	4.86	2.62	0	0	0	1.15	2.71	0	2.76	8.64	4.63	0	2.31	1.99
NVE13043	1	2	9	2	5	13	16	35	32	73	64	43	38	47	59	24	44	47
NVE10673	0	0	0	1.29	4.29	0	9.3	7.62	1.8	8.32	0	1.4	9.58	18.97	16.67	10.56	18.52	6.87
NVE22887	1294.45	908.56	1224.01	1076.3	790.75	1089.46	1735.23	1589.19	2099.73	1672.97	1632.97	2145.32	2220.42	1543.39	2301.81	1672.59	1696.28	2154.72
NVE302	0	0	1	0	0	4	3	2	8	6	6	11	46	48	94	72	60	51
NVE12530	2	1	9	1	1	12	131	140	130	130	88	268	30	37	66	44	42	56
NVE3869	0	0	0	4	9	10	20	14	8	46	27	18	60	40	38	38	49	34
NVE20036	471	627	593	338	384	401	218	558	276	487	530	788	310	323	487	302	501	539
NVE7787	11	23	58	28	18	48	2	0	0	0	0	4	0	1	2	1	0	1
NVE1704	0	0	0	0	0	0	0	1	0	0	0	0	2	0	1	1	0	0
NVE22992	0	0	0	0	0	0	1.08	0	0	0	0	0	0	0	0	0	0	0
NVE4317	343	428	809	608	593	606	77	175	215	112	193	233	72	119	174	71	177	182
NVE9738	2656	3780	2411	2206	2116	3431	306	447	314	511	572	464	436	412	584	313	347	465
NVE11395	0	0	0	0	0	0	3	1	0	1	1	1	0	2	1	0	2	0
NVE5917	0	0	0	0	0	0	0	0	0	0	0	0	0	0	0	0	0	0
NVE24679	0	0	5	3	2	3.71	5.66	1.09	3.18	7.32	3.3	1	9.21	1.3	9	2.19	3.91	2.37
NVE17010	0	1	6	18	0	7	9	13	5	11	17	9	145	71	40	87	118	57
NVE26017	1008.04	896	1149.66	1028	893	1336.82	1618.84	1822.62	1838.65	2215.1	2398.16	2282.37	1537	1446	2174.56	1288	1721.04	1848.27
NVE22833	0	0	0	0	0	0	0	0	0	0	1.38	0	0	0	0	0	0	0
NVE18958	0	0	0	1	0	0	195.08	130.04	285.61	390.88	591.73	186.92	1820.1	1047.03	536.3	471.85	1027.65	594.45
NVE8728	23.8	27.44	49.7	26.39	13.88	51.22	51.51	42.25	37.33	69.66	39.18	66.39	80.88	71.98	180.42	80.46	89.87	118.22
NVE25376	21	10	16	20	15	26	5	3	5	3	6	8	6	6	12	8	9	10
NVE3742	103	126	80	81	100	139	123	202	164	318	415	168	249	275	231	169	209	217
NVE20074	152	210	145	111	138	176	446	441	571	595	705	540	542	563	668	368	550	548
NVE22113	122	254	97	66	105	220	4	4	3	9	4	12	0	0	4	0	2	6
NVE23145	172	68	181	481	392	557	191	402	208	362	389	635	265	233	959	220	237	562
NVE9441	1804.19	3122	3297	2233.99	3353	5388	463	550	565	680	830	619	455	435	614	350	509	504
NVE8187	193	257	183	175	194	301	299	310	334	446	471	361	303	269	338	215	338	315
NVE23663	116	151	71	66	89	90	279	254	230	347	379	211	334	255	267	208	179	248
NVE25741	0	8.44	0	0	9.95	5.9	0	0	3.92	0	15.12	1.55	0	6.91	0	0	7.98	3.46
NVE19646	0	16.56	0	1.69	4.9	2.44	0	0	0	0	2	0	0	3	0	0	0	3.77
NVE3630	2	4	4	2	12	2	311	393	328	377	553	463	1054	922	1133	575.01	831	836
NVE8441	56	22	27	37	32	73	215	308	283	351	495	348	302	360	548	195.29	420	426
NVE22930	718.81	881.81	397.37	673.29	446.31	750.23	663.02	545.08	916.31	1269.3	1268.4	657.4	2575.96	1907.48	2238	1919.92	1771.9	2021.22
NVE21991	1297	2455	1593	1011	1451	2037	683	883	826	1496	1658	909	1950	1583	1571	1211	1648	1219
NVE6930	0	0	0	0	0	3	8	11	5	7	2	4	5	6	18	11	18	7
NVE10580	575.45	1114.03	507	457.15	505.69	745	138	134.19	148.22	304.3	306.23	128	744.17	405.31	288.32	227.61	305.19	285.34
NVE11140	34	45	31	37	20	39.22	29	15	29	20	44	16	82	31	35	17	26	27
NVE7263	0	0	0	0	0	0	2.12	1.11	3.24	0	0	3.45	3.23	4.37	0	0	0	2.14
NVE11522	0	0	0	0	0	0	0	0	3	0	3	0	0	0	0	1	0	1
NVE21261	1	0	0	0	0	2	97	67	65	81	31	77	97	60	55	84	60	90
NVE16029	354	360	428	255	271	371	760	586	972	934	973	819	1221	780	911	557	498	765
NVE8792	0	0	0	0	0	0	8.57	10.18	14.11	3.67	6	13.51	6.09	7.9	19.06	4	5.48	7.92
NVE9888	6.12	4	13	49.49	28.55	59.68	78.81	63.11	61.8	71.12	50.19	54.01	72.45	35.26	45.78	34.12	21.46	45.55
NVE4643	186.71	248.09	187.45	233.63	151.59	172.04	258.39	194.54	235.18	291.58	352.81	258.52	354.31	300.12	285.58	196.23	252.9	235.05
NVE3687	52	109	26	61	38	38	10	43	42	78	83	39	105	77	78	29	82	39
NVE19686	0	0	12.77	10.39	8.08	15.1	8.51	13.82	13.83	21.81	12.94	3.81	3.48	6.71	14.86	1.15	7.79	7.18
NVE4961	2504	3655	2055	2954	3323	2745	2718	2861	2906	3842.17	4179	3515	3048.01	2686	3242	2197	2813	3075
NVE16571	146	115.98	173	205	130	204.18	124	139.03	112.94	191.99	182.92	170.53	176.77	172.74	226.89	160.21	157	183.15
NVE3837	0	0	0	0	0	0	17	18	18	41	71	24	303	314	227	222	258	195
NVE9184	56	58	53	29	11	41	19	6	3	15	21	11	27	37	19	19	14	14
NVE260	0	0	0	0	0	0	0	1.02	0	0	2.47	0	0	2.45	1.17	0	0	0
NVE9220	0	0	4	1	0	0	91.89	51.74	79.73	42	44.86	70.92	30	18.52	26.35	28	21	22.52
NVE854	0	3.98	3.35	0	0	0	0	0	0	0	4.19	0	7.22	0	0	0	0	0
NVE10599	5	8	3	1	0	3	49	49	34	84	138	22	456	486	436	229	267	330
NVE24591	20.52	9.19	0	20.24	3.03	1.08	8.03	5.75	1.31	10.95	12.08	3.77	24.95	15.6	8.15	5.56	7.38	6.36
NVE15611	132	356	181	159	219	299	243	351	415	552	727	386	547	544	441	309	525	420
NVE22423	0	0	0	0	2	0	17.71	6.6	12.97	18.76	3.73	23.15	1.12	3.37	4.18	8.52	1.74	3.09
NVE21448	0	0	0	1	0	0	5	5	0	8	5	1	118	73	32	20	61	18
NVE5892	91	93	93	80	81	72	10	11	19	12	13	12	15	20	34	4	7	13
NVE17165	119.57	5.86	413.15	93.86	12.3	622.34	313.53	534.86	156.37	524.28	418.6	412.42	306.65	489.92	1455.52	768.4	846.91	1093.44
NVE19567	1	0	0	0	0	0	58	44	33	96	97	34	175	109	121	73	75	76
NVE17059	183	141	113	175	139	217	204	185	213	271	321	313	383.97	343.97	496.93	310	382.95	440
NVE643	221	437	214	220	203	321	44	62	41	135	139	48	112	97	103	46	92	80
NVE15026	15	20	14	18	13	36	126.63	154.27	183.18	136.41	130.56	370.41	54.25	32.35	209.83	108.19	79.33	194.49
NVE8814	11	7.9	4	4	1.13	4	44	23.69	23.71	41.78	55.32	37	81.19	47.39	51.96	14.66	27.08	55.27
NVE8658	58	85	37	53	27	50	4	3	5	4	5	6	0	2	5	3	1	3
NVE4296	203	264	122	274	179	221	410	376	371	499	448	496	469	389	476	463	452	454
NVE25520	2	1	0	2	0	2	13	14	16	35	25	11	43	35	38	25	18	46
NVE985	0	0	0	0	0	0	0	0	0	0	0	0	0	0	0	0	0	0
NVE9289	1	0	0	7	1	8	1	12	4	11	15	5	30	30	26	17	12	28
NVE8008	11	8	10	14	7	10	459	404	212	747	490	286	722	519	541	769	898	387
NVE25604	2.43	0	2.85	8.73	0.27	0	0	7.14	12.11	15.38	10.76	8.57	1.95	22.17	25.41	19.39	5.82	23.03
NVE14005	8	0	19	61	31	103	120	198	118	101	108	212	70	100	255	111	154	264
NVE20254	15	3	6	10	2	5	54	43	55	123	104	75	258	239	308	244	359	260
NVE7671	10	2	3	6.44	5.65	12.02	92.94	105.67	45.41	92.88	109.61	57.16	55.75	43.37	44.79	65.75	44.33	58.02
NVE15766	44	79	52	64	57	80	172	265	144	390	360	296	188	214	315	264	346	275
NVE1292	290	316	480	197	217	277	158	145	186	216	212	151	242	185	236	141	106	135
NVE25	7.59	11.55	2.61	13.32	2.76	19.03	1.23	7.81	4.35	30.1	25.78	7.3	42.52	59.67	38.85	28.19	23.9	20.63
NVE9393	27	88	27	23	39	69	28	43	22	53	97	40	267	182	189	82	126	114
NVE14190	655	755.96	486	821.78	681	671.99	2290.78	2799.68	2464.92	2878.67	3229.71	3123.72	1911.09	1626.58	2124.72	1733.63	1662.91	1973.9
NVE3282	0	0	0	0	0	0	0	0	0	0	0	0	0	0	0	0	0	0
NVE21663	9.2	4.88	0	5.03	0	1.77	3.23	1.53	0	0	2.12	0	4.55	8.29	0	0	1.27	2.93
NVE15595	29.77	95.54	0	0	22.78	81.03	12.35	8.6	12.59	31.4	2.26	32.5	34.74	13.17	0.88	19.63	0	0
NVE24100	113	23	145	366	242	398	13721	17342	16604	25323	23314	21785	24774	22509	33813	29097	32263	31168
NVE17783	0	0	0	0	3.09	3.02	336.8	387.42	241.66	337.75	385.33	399.46	266.56	273.47	443.5	318.53	272.9	431.23
NVE1962	0	0	0	0	0	0	1	0	0	0	0	0	0	0	0	0	0	0
NVE6213	369	494	411	230	258	349	181	122	189	240	205	130	368	261	316	196	165	251
NVE4193	0	0	0	0	0	7	4	13.51	5	2	9.08	6.05	2.04	2	5.07	6	0	9.13
NVE10250	0	0	0	0	0	2	0	0	0	0	0	0	31	19	33	20	17	12
NVE25407	0	0	0	0	0	3	4.17	0	2	4	2.1	1.18	8.71	9.35	2.37	5.35	3.23	3.66
NVE19097	1151	855	1424	1187	1114	1292	1522	1878	1445	1376.98	1543	1860	906	964	1356	1108	1031	1306
NVE3247	0	0	0	0	0	0	0	1	0	0	2	0	0	2	3.13	1	0	2
NVE14402	638	775	575	652	429	638	326	326	216	526	588	359	288	239	277	191	241	256
NVE5478	36	62	11	55	47	33	86	89	117	184	152	148	112	126	171	108	128	136
NVE21632	409	425	196	275	231	218	70	54	48	127	111	55	258	193	150	136	149	148
NVE17767	0	0	0	0	0	0	0	5	2	3	0	8	0	2	0	4	0	3
NVE13447	278	131	179	364	219	366	9321	10690	12042	21633	20841	13463	32673	25739	33565	30733	34573	30041
NVE12235	245	269	256	208	141.91	200.98	183.73	245.29	277.85	363.41	398.28	319.93	286.82	306.56	463.92	228.01	383.94	382.2
NVE9108	0	2	1	0	1	2	5	15	0	16	30	13	6	5	6	5	5	5
NVE26047	11	5	4	30	18	34.83	316.24	487.26	204.41	449.63	489.85	380.01	249.14	287.55	371.28	223.47	258.24	258.57
NVE1908	628	1219	504	600	597	780	284	493	489	906	1634	429	1165	1492	978	390	1067	852
NVE6675	37	95	63	46	79	104	53	67	131	199.57	276	71	222	253	230	86	190	225
NVE21491	0	0	3.78	0	0	5.19	3.98	2.79	15.89	12.3	6.16	13.8	16.65	8.99	16.3	10.89	2.67	7.24
NVE7580	0	0	0	0	0	0	1	0	0	0	0	0	2	0	0	0	0	0
NVE13679	157.04	196.28	123.19	117.6	101.22	85.21	102.94	44.18	45.41	60.18	55.64	51.22	52.35	45.8	36.48	52.64	46	50.48
NVE3166	0	0	0	0	0	0	0	0	0	0	0	0	0	0	0	0	0	0
NVE13657	139	136	71	114	110	107	107	75	109	191	301	78	364	184	100	81	103	121
NVE12701	0	0	0	1	0	8	0	0	0	1	0	0	2	0	1	0	7	2
NVE2699	1226.41	1085.04	1055.25	1996.43	1777.55	2014.8	34549.4	18300.5	28674.8	29976.7	32369.2	34022.4	45341.4	38422.5	55772.1	40810.4	46295.2	55686.2
NVE10421	1966	2390	2110	1681	1660	2405	1160	995	1075	1303	1438	900	1744	1354	1531	936	951	1167
NVE14639	22	48	2	31	27	18	136	122	166	230	217	166	210	231	246	157	159	210
NVE21085	1047	903	1764	1379	1129	2384	3933	5722	4419	5112	4849	6442	2159	2479	5020	2732	3826	4472
NVE24013	5	0	0	3	3	2	16	9	19	12	9	26	41	24	23	10	10	16
NVE16453	169.4	253.24	130.77	119.99	120.58	89.1	239.79	187.19	188.37	313.73	360.94	239.31	658.99	495.03	458.73	313.81	252.84	479.77
NVE13152	55	41	63	99	81	207	289	211	341	375	543	262	458	351	216	151	198	217
NVE6740	34.52	88.16	92.66	30.14	47.61	135.45	15.11	32.51	26.73	24.6	28.02	30.08	29.38	27.13	41.67	27.1	44.23	36.13
NVE2487	659	841	445	737.08	681	721.35	687.62	478.62	529.74	947.58	817.64	554.16	858.29	510.74	534.85	496.88	417.03	471.06
NVE5693	292.55	338.12	163.95	182.47	143.99	192.17	676.81	631.65	399.42	740.17	698	489.7	574.65	585.81	710.2	657.32	658.3	627.25
NVE8596	3	3	0	1	0	1	8	12	4	38	44	15	90	92	84	43	73	69
NVE3468	63	68	49	50	38	73	75	74	124	177	172	128	267	204	256	157	227	259
NVE11314	471.81	569.86	582.87	542	538.46	806.94	504.74	675.63	748	589.2	778.6	920.76	582.6	615.26	947	595.94	622.32	893.81
NVE1307	0	8	11	0	4	22	66	94	100	124	141	115	140	110	142	75	97	119
NVE17934	184	229	197	141	135	137	127	127	199	252	351	166	260.8	206	197	122	115	182
NVE16963	0	0	0	0	0	1	0	1	0	0	0	0	0	0	0	1	0	0
NVE6273	49	21	24	33	7	35	94	72	30	122	55	69	142	50	54	119	50	72
NVE1903	571	720	1063.58	578	791	842	531	651	739	772	1035	924	504	482.98	590	418	690.96	496
NVE8041	0	0	0	0	0	0	2	4	2	7	16	7	62	81	92	71	66	78
NVE8295	0	0	0	2	0	2.5	83.9	57.23	33.28	179.1	136.92	13.8	406.46	226.95	145.44	184.32	177.68	125.12
NVE14742	21	10	12	20	13	17	510	490	555	654	773	613	713	590	776	590	571	765
NVE12393	138	317	194	85	176	124	185	164	152	252	245	176	457	326	340	207	136	249
NVE11983	0	0	3	1	1	1	10	12	8	20	17	17	26	26	28	23	21	24
NVE257	5.35	2.94	2.12	2.8	1.57	0	0	0	0	0	0	0	0	0	0	1.57	0	0
NVE25073	3	0	0	1	0	0	0	0	0	0	0	0	0	2	0	0	0	0
NVE6383	41025.5	42335.4	46283	44105.4	45006.8	68095.2	11081.8	16485.2	11199.9	16319.4	18479.4	19086.4	9797.72	9715.02	14401.8	10094.8	12668.1	13514.6
NVE10552	587	915	580	607	562	887	517	530	511	923	1026	558	925	836	884	588	890	794
NVE560	0	0	0	0	0	1	4	0	1	0	3	3	2	0	1	0	0	0
NVE2106	1	0	0	9	0	7	76	59	64	47	49	76	12	34	42	32	31	41
NVE11921	186	276	234	137	177	193	114	87	87	135	154	88	129	130	132	56	63	105
NVE14042	120.99	129.28	109.32	104.23	97.67	168.04	37.85	50.69	41.76	69.94	34.35	75.51	53.14	75.26	135.68	79.43	101.84	114.28
NVE12710	1.26	0	0	0	1	1.1	8.48	8.25	3	10.65	17.14	12.38	5.54	7.42	1.52	3.27	9.41	4.78
NVE8341	0	0	0	0	0	0	0	0	4	2	1	2	4	7	4	12	3	2
NVE6256	3	0	0	4	1	2	9	15	15	11	16	29	38	38	44	27	32	51
NVE6518	0	1	0	0	3	0	1	0	0	0	0	0	2.79	0	0	0	0	0
NVE15594	0	0	0	0	0	0	1	1	0	0	0	0	0	0	1	1	0	2
NVE11724	0	0	4	0	0	5	58.59	66.99	45.91	74.72	79.55	55.56	23.99	11.78	47.51	13.43	21.97	47.34
NVE20062	0	0	4.07	4.61	0	3.04	0	1.44	3.58	0	3.6	3.49	5.68	1.78	5.07	2	0	0
NVE2085	15	10	25	56	31	66	211	275	240	383	335	228	272	262	308	259	266	241
NVE9566	283.94	981	464.63	347.06	448	644.26	153.88	195	204.2	364.9	427.11	196.98	539.58	614.75	605.97	279	614.82	558.97
NVE19023	2	13	8	10	11	15	17	15	13	18	33	30	23	23	16	20	16	18
NVE17047	1	9.24	0	2.19	13.43	9.45	0	0	0	0	3.99	2.71	4.64	10.34	5.34	2.12	7.61	6.95
NVE9177	3.34	0	2.36	2.19	8.11	2.16	9.59	8.66	5.68	40.66	26.71	11.03	44.59	14.38	11.1	17.72	21.23	21.08
NVE9683	1	3	0	0	0	0	15.06	11.49	13.24	12.49	19.49	8.56	8.49	10.67	4.91	8.01	12.01	11.7
NVE23693	2120.77	5092.95	1749.15	1790.89	2360.23	3894.05	103.79	91.54	46.47	152.09	169.68	54.49	1995.46	1691.8	1209.32	957.96	1528.1	1081.96
NVE1817	54	95	30	52	57	57	100	60	77	152	147	53	262	149	144	110	94	123
NVE24063	4.86	10.35	20.17	3.41	8.45	14.5	15.27	13.64	5.78	20.54	28.99	27.98	18.19	26.06	19.47	23.42	23.57	10.9
NVE11842	173	130	160	141	154	238	366	627	411	692	898	641	408	446	768	353	582	664
NVE6287	272.85	247.38	275.23	266.17	187.32	283.76	166.89	126.17	165.97	154.93	204.9	167.46	159.17	123.47	139.54	87.26	105.98	129.54
NVE19112	1705	1736	1303	1391	1398	1124	1433	1138	1215	1339	1455	1292	1403	1074	1207	1056	866	1104
NVE20103	67	77	160	76	70	229	283	227	308	335	306	327	374	282	405	249	257	304
NVE19667	121	152	106	125	74	147	146	103	143	195	254	138	211	184	169	115	158	163
NVE17868	162	673	171	165	234	357	63	80	111	189	348	66	215	198	178	66	135	149
NVE14428	0	0	0	0	0	0	0	0	0	1	0	0	7	3	5	2	3	3
NVE2005	15	28	13	25	13	30	10	23	23	36	57	20	53	45	39	27	35	34
NVE15261	0	39	0	41	39	43	101	96	123.66	233	263	119	214	216	220	113	141	138
NVE14673	4.59	4.94	6.63	1.86	2.27	7.13	10.85	6.36	9.69	10.15	17.65	4.69	11.1	10.33	5.67	6.47	2	6.92
NVE4103	628	607	628	625	454	636	143	123	139	238	326	124	268	291	253	193	232	227
NVE12263	0	0	0	0	0	0	2	3	0	3	0	1	2	2	1.02	2	0	0
NVE3128	9	18	0	25	1	0	0	0	0	2	0	1	2	2	1	6	0	2
NVE5874	0	0	0	0	0	0	4	0	5	0	5	5	3	5	8	1	4	1
NVE10625	364	374	341	391	315	379	382	469	428	516	574	374	423	392	405	322	332	408
NVE13296	5	2.41	0	0	6.11	3.14	6.31	6.84	12.05	13.13	25.04	4.4	11.7	16.84	4.78	6.21	6.63	7.84
NVE18477	122	329	124	151	199	236	38	55	47	62	72	31	46	50	63	52	69	67
NVE22999	8.53	0	4.03	8.43	10.39	8.48	2.97	6	10.53	9.08	5.2	10.65	7.98	1.8	4.89	8.01	3.69	8.44
NVE20633	64	44	43	39	25	52	150	79	64	188.8	160.7	87	406	256	330	285	228.89	214.77
NVE22490	0	0	0	0	0	0	0	0	0	0	0	0	0	0	0	0	0	0
NVE2952	26	35	25	15	31	37	15	27	46	53	62	20	29	24	24	7	21	31
NVE2584	114	56	36	123	55	87	28	20	34	44	34	21	28	27	35	17	35	39
NVE13161	213	165	417	264	213	279	298	357	471	332	666	458	478	437	555	276	570	500
NVE26215	27	14	27	17	10	28	39	39	43	76	104	43	123	80	73	57	43	61
NVE3983	0	0	0	0	1	0	14.4	15.41	19.18	10.88	49.81	24.49	17.64	23.73	26.95	7.44	14.3	12.26
NVE21902	150	161	122	123	116	233	64	48	65	132	157	62	437	249	188	158	191	204
NVE25283	65	82	123	72	82	146	102	147	141	196	206	142	221	210	244	162	173	218
NVE22880	65	111	108	53	110	113	723	680	872	1142	1279	833	1110	750	860	659	767	848
NVE3256	42	47	22	65	30	42	628	469	540	624	517	590	616	504	678	506	491	513
NVE1777	958.95	1213	808	693	771	867	487.55	482.71	466	567	568	478	581	525	666	458	392	520.85
NVE17123	85	138	69	122	135	161	303	273	277	388.75	371	267	353	226	316	255	231	266
NVE8178	1825	2024	1864	1349	1417	1393	1002.98	890	1442	2052	2703	1052	5579	5150	6107	3188	4106	4894
NVE10993	0	0	15	0	1	19	60	33	60	18	17	71	46	34	78	49	36	81
NVE15515	0	1	0	2	6	2	24.61	15	19	14	14	18	4	8	13.01	10	9	8
NVE5842	112.55	121	71.75	124.1	76.92	113.11	307.61	314.45	263.3	547.05	739.54	315.44	565.98	514.18	498.18	318.75	301.46	420.92
NVE23588	2	0	0	0	0	2	0	1	0	0	0	0	11.6	13.37	9.92	42.5	10.75	3.18
NVE8003	47	60	47	32	52	24	51	40	42	67	81	55	96	135	152	75	108	107
NVE17007	862.1	808.21	733.74	860.81	621.83	822.73	1583.02	1358.41	1314.56	1510.4	1692.67	1257.93	1655.91	1112.38	1230.2	1027.64	1040.64	1136.08
NVE2927	0	0	0	0	0	0	0	1	0	2	2	0	2	0	0	0	0	0
NVE19877	1	0	0	0	0	0	0	1	0	0	0	0	0	0	1	0	1	0
NVE10884	5	7	4	7	2	13	13	7	26	3	6	17	13	9	19	19	10	17
NVE23788	0	0	0	0	0	0	208	190	172	425	361	192	424	324	333	246	238	206
NVE1388	0	0	0	0	0	1	1	3	1	1	4	9	11	11	16	11	12	17
NVE23763	0	3	0	2	0	1	8	0	1	9	7	7	27	13	2	10	4	8
NVE1711	0	1	5	5	3	39	76	75	165	92	77	226	17	25	100	59	26	142
NVE2494	65	126	113	91	79	135	56	43	55	73	131	64	71	100	97	34	83	57
NVE8659	50	56	53	61	44	83	142	155	148	287	290	151	264.97	236	285	197	257.03	275
NVE24219	0	56.72	0	0	9.17	0	20.4	20.27	31.85	71	204.38	26.7	131.41	173.16	33.53	8.15	97.09	63.72
NVE641	19	37	53	76	67	123	283	321	331	355	396	417	295	263	390	235	227	337
NVE6197	4	0	9	13	10	22	16	7	12	5	5	10	17	16	13	17	18	21
NVE12116	588	502	935.99	601.96	589.99	1148	907	1251.9	847	1134	1155	1506	418	560	1174	559	755	1136.99
NVE25124	19	28	12	4	17	9	79	74	68	143	151	95	139	117	98	71	58	97
NVE6783	352	414	323	297	291	378	172	258	230	329	362	213	219	157	187	170	157	203
NVE3571	9456	9642.21	9309	6080	4808	7725	4730	3733	4295	4893	4980	4219	5330.21	3770.45	4912	3775.26	2835	4005.97
NVE5787	58	56	70	25	25	28	54	31	23	96	77	41	210	171	191	134	133	132
NVE386	449	425	299	449	348	439	85	75	127	127	118	89	250	205	202	183	214	177
NVE1917	89	65	52	100	58	70	1008	844	902	1140	1095	830	1023	767	901	853	823	821
NVE18110	13	8	1	30	25	28	67	65	73	101	120	58	60	49	63	33	25	49
NVE800	0	0	0	3	0	0	1	1	0	3	1	0	0	0	0	0	0	0
NVE24448	25.11	12.21	22.79	30.97	11.16	15.88	17.75	11.39	15.26	23.44	12.56	24.13	22.23	16.76	18.01	18	18.48	7.88
NVE12246	90	92	82	99	79	54	325	421	319	648	767	464	669	675	573	390	647	584
NVE22543	11	7	4	6	4	12	217	114	130	180	112	134	110	50	70	80	40	76
NVE9649	47	100	69	47	58	96	70	47	49	88	91	78	167	118	165	110	119	139
NVE25311	27	42	11	31	24	23	33	64	38	52	67	58	38	35	78	40	54	33
NVE18670	2.29	0	0	0	7.42	10.21	7.38	8.36	3.75	22.37	22.95	17.13	17.45	13.56	2.59	4.71	3.27	1.46
NVE11131	0	0	0	0	0	0	0	3	2.7	0	0	0	0	0	0	0	0	0
NVE1924	11785.6	10844.5	13475.8	13105.9	11308	16707.3	841.1	1388.78	903.91	1032	1035.57	1946.22	425.37	379.64	986.59	502.66	662.98	1038.88
NVE11757	7	2	13.31	62.14	52	61	777.68	930.57	963.35	897.44	983.83	1115.39	786	710.14	1035.99	792.84	885.71	871.61
NVE23305	117	156	99	87	133	126	106	109	110	203	232	92	243	169	139	134	123	119
NVE10853	0	0	3	8	3	6	37	100	107	125	124	103	327	377	373	275	407	325
NVE16516	96	201	98	98	127	216	89	93	67	118	116	89	75	96	107	76	130	97
NVE17292	829	2030	501	776	785	1129	501	583	672	780	997	611	828	824.98	781	542	569	622
NVE10581	8920.55	10567	11139	9319.85	10433.3	13878	1936	1764.81	1650.78	2339.7	2046.77	2033.29	1758.83	1543.69	2017.68	1501.39	1533.81	1740.66
NVE2642	1855.16	1775	2098	1870.05	1765	2587	438	576	401	469	507	554	266	292	547	316	368	459
NVE7310	1	0	0	0	0	0	6	5	12	6	11	16	83	77	143	85	94	99
NVE19230	118	103	103	206	143	286	172	214	235	306	298	275	192	192	267	132.95	219	201
NVE22519	46	32	39	39	43	54	95	93	64	155	140	90	122	119	142	95	111	126
NVE10815	40	63	40	20	31	36	69	76	116	152	195	73	249	262	187	144	223	164
NVE12299	0	0	2.05	0	0	0	0	0	0	2.18	2.16	0.75	0	0	0	0	0	2.12
NVE17560	0	0	0	0	0	2	0	0	0	0	0	0	0	0	0	0	0	0
NVE8318	0	0	0	0	0	0	3	7	0	5	3	4	24	14	30	18	26	28
NVE10237	4	7	6	8	2	9	5	2	1	2	5	0	13	7	11	9	6	4
NVE13477	552.15	815.13	625.78	541.66	589.82	1031.53	117.54	206.34	228.86	293.79	289.39	250.29	160.58	155.06	226.28	152.97	254.74	244.01
NVE3863	1	0	5	3	2	1	1	1	0	5	0	1	165	126	118	129	154	117
NVE1547	14.25	0	0	1.44	0	1.5	7	8.02	2.56	13.03	18.31	4.49	20.3	11.04	5.48	9.23	9	13.96
NVE7388	0	0	0	0	0	0	0	0	0	0	0	0	0	0	0	0	0	0
NVE14919	607	617	576	589	695	712	1258	905	1041	1295	1308	990	2081	1672	1735	1825	1938	1937
NVE14247	461.48	490.03	562.05	408.54	446.17	480.53	68.99	70.42	79.86	77.14	67.71	93.52	31.58	47.44	117.73	52.55	46.35	62.65
NVE26092	2083	2721	2709	1816	2113	2784	792	840	900	855	1002	1032	1250	1155	1610	1078	1032	1391
NVE23408	247.61	288.44	206.19	153.57	203.27	214.4	10.61	9.61	1.53	30.65	21.51	10.45	53.08	46.6	38.02	10.05	41.64	26.86
NVE23619	2	0	3	0	0	0	6.66	6	8	9	9.67	0	39.39	56.75	13.16	27.51	20.69	8.89
NVE3754	492	903	675	536	630	810	419	636	557	688	910	824	524	705	968	412	623	866
NVE17128	839.61	1146.98	605.7	802.98	835.2	1139.09	197.52	292	238.97	430.76	442.26	235.42	275.65	268.56	263.78	157.29	253.01	242.62
NVE2812	641	796	521	610	446	601	501	753	587	889	1228	838	867	965	1208	728	1034	1140
NVE19873	0	0	0	0	0	0	30.53	19.04	30.43	24.14	20.19	17.8	21.57	36.47	21.04	24.96	32.57	12.92
NVE7333	12.77	12.79	14.8	13.29	13.6	15.78	11.04	12.62	5.44	7.18	1.73	9.93	4.65	7.93	7.68	7.09	3.98	7.48
NVE26024	0	0	0	0	0	0	0	0	0	0	0	0	0	0	0	0	0	0
NVE7740	1702.62	2273	2151.76	1369.73	1601.91	2588.89	1512.91	1409.23	1559.89	1739.52	2098.42	1324.62	1604.09	1522.42	1605.52	1083.81	1257.75	1312.33
NVE3351	204	177	320	420	377	662	15033	16104	18473.2	28473	30124	21719	37961	31922.9	43099.1	35102.9	43941.4	37947.7
NVE16754	57.81	71.21	64.86	38.66	36.26	65.17	145.7	170.83	213.46	258.98	262.71	192.52	496.6	371.6	404.79	277.92	323.16	368.03
NVE6991	4	11	0	7	8	0	15	13	28	14	17	16	24	25	15	20	16	24
NVE12221	0	0	0	0	0.91	0	0	0	0	0	0	0	0	0	0	0	0	0
NVE13208	0	3	13	2	10	35	20	29	27	20	57	23	83	65	67	50	45	67
NVE5217	687	1233	565	755	948.98	1297.73	914	1274	1204	2103.14	2330.97	1779	1643	1903	2519	1375	2128.99	2213.82
NVE11045	0	0	5	4.02	0	2	5.11	4.06	13.19	5.05	2.02	1.01	7.11	3.06	5.07	3	1	4.06
NVE7982	7.15	7.02	0	5.85	14.2	2.72	0	0	0	4.38	2.37	10.22	5.96	11.31	13.16	9.6	18.93	17.49
NVE9731	12	10	28	8	13	60	19	18	10	9	8	21	16	9	9	15	14	15
NVE8001	245	231	232	155	151	218	672	538	562	836	950	566	843	620	631	608	746	595
NVE25415	48	58	58	76	53	84	49	54	47	53	40	45	52	37	75	59	40	73
NVE7946	11	12	8	12	11	23	0	0	0	0	0	0	2	0	1	0	0	0
NVE20067	1762	2559	1371	1466	1631	2496	1778	2447	1999	4481	4532	2691	3892	3257	3073	2489	3294	2961
NVE3119	253.63	301.34	432.97	286.92	266.37	344.18	126.97	160.93	220.22	128.21	178.32	287.01	111.46	93.97	303.94	90.14	120.07	268.31
NVE3105	33.93	41.22	38.91	27.8	24.79	33.59	21.48	30.72	36.39	81.12	64.86	35.02	74.4	70.59	68.62	51.97	53.04	51.78
NVE24514	416	691	552	432	428	804	221	312	294	387	476	367	237	210	325	122	256	265
NVE7460	23	35.56	73.84	21.93	53.77	20.77	92.16	90.46	48.95	228.57	291.69	72.37	2040.09	1198.29	988.88	1690.19	720.74	1547.36
NVE23135	166	208	147	140	120	198.81	314.95	324	401	616	813	416	817	750	757	415	599	517
NVE4640	6	0	4	22	18.35	25.34	10	11	8	11	19.01	9	103.53	95.94	81.67	71.74	96.61	63
NVE10569	857	644	968	912	741	1227	1002	1036	1289	1128	1330	1476	838	870	1682	755	939	1494
NVE6476	5363	6578	5907	4834	4871	5702	1723	1987	1604	2087	2018	2187	1709	1625	2406	1788	1821	2064
NVE163	0	0	8	1	0	0	104	159	188	213	245	187	113	72	62	23	96	53
NVE13350	326	410.69	404	371	257	374	507	526	742	1021	1406	643	1038.86	982	945	649.91	929.86	945
NVE2641	18	14	15	23	23	39	73	40	58	83	56	50	66	50	47	46	49	70
NVE7361	1	6	11	6	7	7	0	0	0	0	1	0	0	0	0	1	1	2
NVE8118	1	7	5	0	2	4	39	30	21	62	52	39	36	32	38	37	41	37
NVE22756	1688	1754	2065	1745	1684	2669	2038	2863	2694	2388	2684	3309	1318	1333	1969	1200	1337	1683
NVE14816	496	478	338	384	285	345	1815.82	2033.86	2089.83	2417.93	3091.8	2346.92	3125.3	3123.78	4082.33	2625.92	3188.87	3590.71
NVE20271	19.86	31.8	3.97	6.95	13.89	10.49	11.2	12.54	8.9	25.01	12.25	12.36	91.03	68.12	66.43	55.12	57.86	34.32
NVE11834	0	0	0	5.73	1	0	8.17	6.09	9.46	10.49	3.65	3.82	14.29	2.99	9.04	12.71	8.21	2.77
NVE11425	2	0	0	1	0	0	1	4	0	3	3	0	0	0	5	0	3	3
NVE1227	565	649	516	657	560	734	1239	1567	1327	2140	2516	1667	1788	1391	1693	1406	1450	1649
NVE14213	190	285	243	227	181	196	125	124	136	219	283	130	235	184	184	127	140	169
NVE18025	141	249	102	134	131	217	293	272	412	525	731	293	638	533	534	328	406	484
NVE10991	0	0	0	0	0	2	0	2	0	0	2	0	1	2	3	1	4	3
NVE16550	3.09	1.13	4.4	0.14	0	3.6	0	1.16	3.27	4.6	12.62	4.7	4.3	6.51	12.26	5.74	10.68	2.44
NVE23881	0	22.72	0	3.88	13.22	5.08	94.81	165.36	31.23	229.02	276.17	36.16	156.27	175.34	27.63	128.63	178.03	41.52
NVE15802	1	2	0	0	0	2	175	290	216	258	357	321	203	189	265	146	224	206
NVE406	65.82	129.36	80.73	103.37	70.25	92.24	282.98	318.03	432.08	527.07	606.78	318.55	821.71	706.3	544.9	382.25	399.36	485.99
NVE12823	1183	1959	1151	1390	1640	2414	1400	1632	1726	2717	3220	1513	1997	1708	1707	1172	1697	1551
NVE20773	8	18	2	12	6	14	1	1	0	4	2	2	0	1	1	3	1	0
NVE21311	11	18	15	7	22	24	116	149	86	180	170	103	142	160	171	128	129	141
NVE24951	75.57	43.58	74	129.57	91.53	94.37	654.04	697.81	716.01	801.69	930.89	809.56	875.19	755.17	854.81	662.02	804.75	712.93
NVE17242	0	0	0	0	0	0	0	0	0	0	0	0	0	0	0	0	0	0
NVE7999	2568	4485	2195	2336.99	2921	4273	8559	14493.6	13048	18933.8	24129.3	15062	11932	12328	15531	8160	10807	13689
NVE12	0	8	0	2	3	0	3	1	1	0	1	2	0	3	0	4	3	0
NVE6134	4	3	8	7	5	28	3	9	3	4	5	10	7	6	9	9	12	12
NVE6268	4	8.67	5	2	6	7.17	205.78	219.77	264.39	336	284.6	263.28	185.81	143.49	221.6	136.58	125.28	203
NVE4323	1	2	16	47	26	62	3	8	3	3	2	7	12	7	6	9	5	2
NVE17395	777	1486	633	706	716	1087	743	637	748	1125	1350	622	1315	902	774	557	543	667
NVE23268	23	26	42	23	15	37	97	102	164	114	148	206	71	59	95	72	58	74
NVE19287	49	77	67	75	53	81	34	28	19	68	64	31	64	55	45	30	25	33
NVE25183	0	0	0	0	0	0	0	0	0	0	0	0	0	0	0	0	0	0
NVE20688	0	0	0	0	0	0	0	0	1.35	4.53	6.15	0	3.4	1.18	0	0	1.17	0
NVE21424	0	1	0	0	8	2	0	1	1	0	1	4	0	0	3	2	1	3
NVE19786	529.92	595.98	525	684.77	644.98	876.15	2934.26	2608.52	2731.39	3190.41	3035.21	3154.9	3756.1	2478.82	3222.1	3299.13	2665.99	3160.85
NVE3175	5	4	7	7	2	8	94	84	103	105	92	114	55	62	115	43	64	67
NVE18481	170	246	269	126	174	298	16	23	21	30	26	11	25	23	50	32	30	42
NVE9464	179	313	237	126	183	220	128	157	203	255	302	184	357.99	290	241	211	223	238
NVE2690	174	425	240	172	178	413	79	167	118	242	299	163	98	136	187	65	141	152
NVE16612	155.12	275.59	120.1	209.94	161.38	238.62	220.8	246.21	318.41	495.35	537.07	234.1	421.73	424.84	384.39	279.23	288.94	295.22
NVE23944	0	1	7	1	0	4	6	12	4	7	10	1	8	2	4	6	9	10
NVE23951	1201.93	1794.68	1305.19	1092.98	1383.94	1460.37	435.96	453.43	367.48	639.53	886.45	407.67	815.37	708.23	634.64	464.48	570.1	554.32
NVE254	16	11	14	26	10	16	69	76	58	62	61	66	54	41	113	75	64	105
NVE9057	96	115	111	108	120	134	82	108	100	154	198	111	127	107	137	71	125	136
NVE5382	0	0	0	4	4.65	0	0	1.67	0	1.95	4.37	3	3.05	1.86	0	2.75	2.53	2
NVE22334	0	0	0	2.91	0	0	1.7	0	0	0	0	2.24	2.57	0	0	3	0	0
NVE19813	1011	1219	1138.95	900	1187	1575.8	111	137.89	69	114	105	88	208.97	167.96	262	207	190	202
NVE21379	98	118	111	98	96	160	49	30	40	48	93	46	149	90	157	91	124	115
NVE21443	547.47	1299.21	813.13	715.33	819.76	1303.81	457.28	743.39	901.91	1284.88	1812.37	827.61	1185.85	1142.75	942.66	592	1007.3	987.1
NVE24168	2145	4001	1634	1996	1978	3051	751	799	966	1605	1829	806	1464	1229	1123	776	906	1040.61
NVE13126	2	7	0	1	0	2	19	14	3	16	21	17	13	16	29	13	29	15
NVE8265	0	2	0	5	1	1	0	0	0	3.18	1.12	0	0	0	2	0	0	1.08
NVE6522	53.89	107.96	77	66.68	86.85	83.19	353.44	289.21	326.98	372.4	425.97	285.59	498.81	397.43	344.8	216.56	274.33	327.98
NVE2508	1566	1906	1435	1353	1254	1539	1186	1204	1198	1800	1793	1337	1666	1505	1952	1375	1869	1731
NVE666	0	2.15	0	0	0	0	1.07	1.03	5.29	2.09	1.04	1.02	1.12	6.5	2.17	1.05	4.31	3.11
NVE16226	323	615	521	343	404	668	192.42	257	196	309	347	316	151	214	321	178	173	252
NVE24198	16	19	5	9	18	6	88	131	113	178.44	256	86	167	143	170.47	71.34	115.38	142
NVE24582	115.96	256.69	247.94	112.32	166.91	272.22	409.12	156.87	311.87	414.49	533.97	364.11	854	724.64	722.2	403.23	421.35	770.1
NVE9937	0	0	0	0	0	0	1	2	0	0	1	1	7	5	11	1	4	4
NVE5461	874	1124	689	876	980	1077	1115.96	1212	1004	1663	1608	1258.96	1142	1060.98	1240	961.98	1045	1147.31
NVE10839	0	0	0	0	0	0	0	0	0	0	0	0	0	0	0	0	0	0
NVE8508	0	0	0	0	0	0	0	1.07	0	0	0	1.09	0	0	0	0	0	0
NVE20992	0	0	0	1	3	0	13	8	4	19	16	11	578	578	791	753	782	601
NVE15952	29	25	36.97	14	8	26	71	61	63	92	91	61	197	166	208	225	205	197
NVE7972	0	2	0	0	0	0	0	2.05	0	4	3	0	1	0	2	1	0	3
NVE451	49	35	35	28	52	57	74	59	70	80	80	79	145	108	191	104	134	193
NVE9440	8	2	31	69	84	105	12	6	7	3	1	7	19	13	27	17	6	9
NVE9564	15.73	12.29	29.34	5.28	20.1	21.93	36.6	59.49	74.05	60.53	132.29	48.69	93.22	160.55	81.97	30.84	61.4	99.43
NVE17733	0	0	0	0	0	0	0	0	0	0	0	0	0	0	0	0	0	0
NVE10377	0	0	7	0	0	0	0	0	0	0	0	0	0	0	0	0	0	0
NVE9377	0	0	0	0	0	0	326.37	249.42	263.83	378.35	421.95	341.85	615.57	544.8	619.04	388.17	451.71	511.42
NVE3520	20.54	26.49	14	23.35	27	42.08	687.42	1129	1000.59	1319.8	1678.88	1146.73	859.43	867	1227.33	624.24	912.95	982.47
NVE12054	0	0	0	0	0	0	5.73	0	0	3.13	0.85	0	21.6	11.66	0	4.18	8.14	0
NVE441	1245	1421	1413	1243	1234	1777	291	471	350	635	712	429	383	432	412.85	290	445	436
NVE5977	0	0	0	0	0	0	13.75	19.45	5.4	13.58	15.61	13.45	3.44	18.72	7.8	14.93	11.84	16.97
NVE26049	0	0	10	0	0	0	9.28	3.62	0	28.88	23.86	4.54	2773.68	1314.92	1238.76	2116.67	1823.71	958.58
NVE16233	70	142	58	88	96	83	138	240	290	581	621	219	343	355	353	221	293	279
NVE23250	0	0	0	0	0	0	0	0	5.24	0	0	1.05	19.47	8.72	8.17	3.09	4.28	3.04
NVE6022	107.77	510.82	243.03	152.28	343.79	394.96	210.44	404.94	300.45	671.73	1601.31	290.84	4776.86	6929.33	6333.92	2072.2	6491.44	6127.23
NVE3431	42.62	5.87	11.68	13.28	7.05	18.11	5.41	2.58	19.15	16.61	6	4.38	50.94	13.23	20.11	1.22	6.98	7.08
NVE20154	44	12	63	49	12	110	35	66	37	78	73	70	54	53	55	36	66	47
NVE25680	348	526	478	286	345	416	75	101	76	185	146	112	103	136	150	78	100	145
NVE12174	4868	6414	5764	4840	4783	7081	1515	1884	1679	2043.98	2352	2270	1333	1404	2259.01	1246	1311	1622
NVE17686	0	4.95	14	11.21	0	13	38.43	68.12	33.01	94.22	159.14	30.62	268.43	216.63	160.13	91.91	193.19	151.21
NVE14386	3.89	6.03	1	0	10.56	12.03	4.9	10.21	2.62	5.29	9.12	4.55	4.8	4.38	15.58	4.42	7.04	12.31
NVE20656	37	14	20	43	29	58	310	309	284	450	558	378	421	348	386	297	410	354
NVE4956	148	151	150	111	81	189	227	182	199	280	276	188	317	247	289	222	198	231
NVE24596	0	7	4	0	0	9	4.05	9.35	6.25	4.88	10.46	6	21.78	21.4	31.08	11.4	43.74	49.1
NVE25832	0	2.32	0	0	0	0	0	0	0	0	1.15	0	0	0	1.11	1.11	1.13	0
NVE10793	1242	1743	1403	1323.26	1293	1877	454	365	417	746	701	429	882	833	980	641	773	818
NVE14403	30	30	44	39	48	40	106	122.73	100	198.78	216.64	126.41	163.12	138.85	169.2	106.78	153.75	144.53
NVE6521	212	250	157	199	101	223	289	184	194	366	378	205	816	672	742	505	458	565
NVE5782	606	885	568	850	596	892	2787	2881	2160	3595	3239	3584	5228	4301	6908	4376	3972	5311
NVE12253	16.4	8.84	7	8.02	14.41	8.57	56.78	53.29	52.07	85.41	71.34	56.87	122.13	91.3	119.7	88.69	83.69	70.81
NVE11181	5.08	5	5.44	3	1	5	23.12	7.01	19.18	24.29	30.45	9.09	23.32	22.03	22.19	23.19	16.09	21.23
NVE9093	0	0	0	0	0	0	0	4.05	1.61	1.4	2.02	1.62	0	1.59	1.6	0	0	0
NVE17627	262	325	321	195	202	321	267	242	365	430	568	305	425	327	403	168	204	294
NVE14636	72.22	4.71	56.48	42.91	21.06	50.03	91.35	65.91	124.89	135.95	82.59	118.31	67.3	34.83	189.58	102.72	56.56	123.22
NVE21613	93	134.2	119	91	108	138	164.26	108.04	129.7	176	198	164	226.31	186.5	253	148.83	158.06	208.24
NVE14886	1.57	0	0	8.14	3.03	0	12.93	19.73	20.88	22.16	16.37	34.23	47.34	32.69	66.57	32.79	16.9	43.79
NVE8857	213	404	239	198	217	313	240	390	299	619	789	399	537	519	624	284	453	444
NVE3243	0	0	0	4.7	12.01	0	62.48	156.58	66.35	0	87.55	126.26	11.6	41.45	57.35	48.76	35.47	73.23
NVE18039	0	0	0	0	0	0	1	1	1	0	0	0	0	0	0	0	0	0
NVE16966	2	0	2	6	1	8	78	73	102	65	60	119	41	28	91	38	51	83
NVE1353	0	0	1.8	0	0	2.29	2	9.66	0	2	0	5.45	5.72	0	5.71	2.57	2.07	6.44
NVE25980	637.16	912.37	597.82	562.52	809.41	1359.05	369.44	490.2	598.16	662.72	850.8	456.78	607.76	570.14	675.74	471.74	525.76	527.05
NVE15925	760	783	920	849	664	956	841	929	1015	946	1011	1348	579	442	702	485	453	725
NVE24171	0	0	0	0	0	0	11	1	3	18	16	4	46	51	50	39	62	16
NVE4344	82.24	72.23	35.62	49.53	53.36	47.39	37.26	36.66	27.32	99.39	85.32	43.43	44.55	53.93	36.8	39.53	41.51	44.6
NVE14655	0	0	0	4	0	0	1.11	4.29	0	0	1.5	2	3.64	4.28	0	0	1.26	0
NVE13191	0	0	0	0	1.39	12.46	0	0	0	0	0	1	0	0	0	0	0	0
NVE5998	0	0	0	0	0	0	0	0	1	1	0	1	140	140	59	62	106	46
NVE25140	0	0	0	2	0	0	0	0	0	0	0	0	3	1	1	2	0	1
NVE22994	832	871	1765	1006	1227	1973	184	390	311	233	342	599	110	182	375	179	291	329
NVE1804	0	3	7	9	15	9	16	22	16	25	31	31	66	54.99	67	48	74.06	59
NVE2993	318	361	371	367	315	435	384	387	453	465	658	529	419	349	509	364	322	444
NVE1744	112	193	101	88	93	120	226	180	278	283	287	223	457	316	382	246	258	341.37
NVE5219	23	15	13	11	11	32	18	37	24	18	17	22	24	33	35	31	13	18
NVE9729	84	75	89	74	51	98	43	68	66	116	146	93	77	75	92	52	68	67
NVE7608	393	395	410	407	363	578	649	804	572	1070	1582	573	881	940	870	586	875	663
NVE24007	2.33	2.47	18.98	25.31	14.9	14.08	63.26	49.74	49.85	82.44	68.67	46.9	88.35	58.6	53.63	57.47	51.73	71.2
NVE17507	0	0	0	0	0	0	0	0	0	0	0	0	0	1.81	2.32	1.69	0	0
NVE9455	2	0	0	0	0	0	12	3	6	10	14	6	3	3	1	2	7	1
NVE10945	4	3	0	3	10	5	42	29	48	88	76	38	146	152	215	158	223	143
NVE2780	2.15	2.46	0	2.19	5.85	1.1	3.43	2.44	3.37	5.1	11.61	1.79	7.02	16.62	7.32	5.96	11.15	7.82
NVE24334	0	0	17.45	14.11	18.79	16.42	25.31	37.07	39.65	15.83	19.61	44.84	30.79	38.39	58.78	29.63	11.85	46.68
NVE20379	0	0	0	0	0	0	1.37	0	0	0	0	0	2.08	1.01	1.04	1.14	0	2.06
NVE3029	748	918	983	702	655	1315	117	201	161	330	408	201	249	343	402	164	326	320
NVE1515	0	0	0	0	2	0	1	0	0	2	1	1	7	2	4	3	2	5
NVE18748	598	1098	510	502	613	815	640	528	681	1228	1417	611	1278	931	768	572	513	671
NVE12156	270	406	278	201	206	196	17	14	8	35	41	13	28	40	33	17	34	32
NVE12173	616.07	576.6	574.54	563.77	490.47	476.78	992.98	707.32	1096.6	880.01	1023.36	936.66	1299.69	1094.12	1179.6	724.84	891.94	1059.71
NVE1598	0	0	0	0	0	0	2.27	5.19	2	4.46	5.13	3.47	5.88	6.93	10.46	5.07	1.25	1.07
NVE23884	0	0	0	0	0	2	0	0	6.73	0	0	1	0	2.3	1	0	0	2.08
NVE6548	26	47	16	23	26	46	159	156	169	336	371	128	297	315	352	240	452	291
NVE4526	147	184	193	144	146	239	108	135	148	266	323	157	284	260	269	177	147	237
NVE13449	80	93	144	85	132	108	248	332	393	434	529	433	342	256	395	230	393	375
NVE671	0	0	0	0	0	0	0	0	0	0	0	0	0	0	0	0	0	0
NVE8742	1344.01	1043.63	2558.08	1625.41	1587.05	2835.19	93.2	128.72	76.61	97.39	112.24	98.65	58.39	48.4	95.44	48.07	37.32	70
NVE8623	0	0	0	0	0	0	4	4	1	17	7	3	74	81	55	55	76	34
NVE5262	767	794	893	606	494	624	137	141	167	186	208	201	212	205	221	173	180	204
NVE5147	461.34	507.03	245.2	339.25	231.1	225.27	793.41	628.25	763.32	872.7	1029.56	748.17	939.12	718.08	981.03	526.4	498.17	691.22
NVE23264	40.74	44.8	12.34	39.95	24.7	12.17	8.72	2.09	9.28	10.18	7.62	7.09	10.7	3.19	7.41	6.22	3.15	11.01
NVE5025	81.35	27	41.61	89.2	52.33	41.69	396.68	415.94	316.86	524.48	356.95	661.78	178.28	255.51	495.37	336.69	409.72	513.96
NVE8071	0	0	0	0	0	0	0	0	0	0	0	0	0	2	0	2	1	0
NVE23414	0	0	0	8	2	3	524	1007	593	618	911	954	358	588	1076	532	804	851
NVE14423	103.81	34	116.87	145.12	29	191.38	216.18	203.12	135.89	482.07	259.99	358.98	184.55	123.26	169.47	162.56	171.1	196.64
NVE6622	4	0	2	1	0	1	16	8	13	5	10	8	34	32	38	30	31	25
NVE4018	1904	1418	1583.02	1897	1375.99	1726	1821	1832	1893	1802	1451.02	2218	1292	1009	1621	1200	1189	1593
NVE17727	0	0	0	0	0	0	6	1	1	1	0	0	3	2	0	0	3	1.38
NVE15233	1.24	3	8.09	0	0	7.43	6.91	3.44	2.09	0.93	1.1	2.19	0	0	1.04	1	2.12	1.29
NVE21320	33	35	23	24	19	9	4	0	3	1	3	8	54	39	38	12	18	28
NVE17340	298	368	206	374	241	430	542	594	496	880	925	607	543	519	505	394.98	522	429
NVE6124	12.71	10.74	11.72	31	3.35	15.01	117.26	102.16	113.88	135.18	100.52	134.6	106.35	98.45	181.62	99.98	70.28	97.67
NVE9114	72	88	85	76	71	80	103	202	174	235	308	174	222	200	253	111	130	213
NVE23599	33	89	59	33	46	38	7	10	13	18	18	8	17	29	24	13	25	12
NVE15976	9	4	19	12	14	17	60	68	79	103	87	83	93	108	160	84	140	135
NVE14405	99.26	234.19	64.18	87.2	200.76	198.19	45.61	146.76	56.68	139.39	149.92	65.28	115.29	121.48	94.66	61.1	105.23	45.87
NVE10148	0	0	0	0	0	0	8	7	14	18	39	8	12	12	23	10	9	15
NVE8931	4	2	0	6	6	5	0	2	0	0	0	0	0	0	0	0	0	0
NVE11376	0	0	0	0	0	0	0	0	1	3	0	1	0	1	1	0	0	0
NVE3307	0	0	0	0	0	0	0	0	0	0	1.33	0	0	0	0	0	0	0
NVE8628	0	0	0	5	0	0	11	18	18	8	13	19	10	5	2	13	4	21
NVE13097	0	6.77	0	5.42	10.04	0	19.46	21.57	20.97	42.68	14.63	22.12	14.46	34.43	62.28	28.94	2.44	20.11
NVE1412	1817	1856	2030	1681	1559	2653	1582	1969	1966	2000	2406	2345	1490	1665	2541	1696	1724	2085
NVE4798	0	0	0	0	0	0	0	0	0	0	0	0	0	0	0	0	0	0
NVE13074	0	0	0	0	0	0	5	5	4	7	4	5	22	6	20	9	12	13
NVE15554	0	0	0	0	0	0	388	412	424	481	543	508	344	377.02	500	395	367	513
NVE2195	0	0	2	0	0	0	57	240	114	137	108	356	8	5	26	6	12	40
NVE675	0	0	0	0	0	0	5	1	0	0	0	3	1.5	0	3	0	2	1
NVE861	182	346	267	213	221	327	186	224	231	329	374	253	360	347	478	260	300	391
NVE20595	18	35	30	42	28	40	38	31	26	23	41	40	32	32	42	21	16	24
NVE3085	89	107	74	99	73	92	132	168	123	282	356	163	378	298	198	165	278	198
NVE6199	48	63	40	24	51	62	63	53	76	136	196	58	133	161	138	68	123	109
NVE6750	93	111	83	83	71	111	52	32	36	72	75	21	158	112	85	97	99	106
NVE7184	604.61	327.34	506	641.66	436.04	548.59	1423.8	1163.69	1738.43	1581.79	1012.77	1896.26	1006.69	781.9	1642.82	1506.89	1294.86	1822.07
NVE14248	0	0	0	0	0	0	0	4	5	1	5	1	7	3	11	9	2	2
NVE23686	84.7	98.11	26.85	66.81	50.68	73.03	44.39	23.19	38.7	87.01	86.96	31.3	102.61	75.98	50.26	38.04	37	30.59
NVE26005	1312	1294	1289	837	695	800	907	712	741	871	834	798	861	608	818	574	528	784
NVE2478	986.77	358.55	1459.65	2552.46	2772.55	2463.75	0	14.77	0	3.51	12.25	0	5.17	2.61	0	0	0	2
NVE14242	0	0	0	0	0	0	0	0	0	0	0	0	0	0	0	0	0	0
NVE25761	0	0	0	0	0	0	0	0	0	0	0	0	0	0	0	0	0	0
NVE19593	275	216	227	374	344	444	995	1119	1012	1431	1904	1457	1566	1152	1443	848	1036	1377
NVE17908	47.7	20	8.32	37.28	20.53	39.53	193.9	208.65	174.26	224.45	238.68	311.05	98.8	146.16	349.38	152.74	261.14	217.98
NVE20021	0	9	3.65	0	0	14.16	1	5	1	5.27	6.29	9.8	1	3.2	8	0	0	7.47
NVE8855	53	1	118	403	201	606	20	23	25	23	32	17	136	87	87	99	95	73
NVE18112	571	919	776	560	887	1377	1164	1856	1836	2061	2529	2168	675	723	1217	605	739	1069
NVE7781	129.93	84	171.75	154.26	96.85	153.65	105.78	97.88	136.61	128.87	117.7	121.83	174.75	160.31	194.87	145.81	198.78	170.62
NVE19321	16	17	23	72	22	52	197	179	231	366	349	267	364	352	549	378	300	392
NVE21986	1243	1348	1211	1691	1541	2219	1120	1251	989	1597	1698	1467	1185	1143	1357	1108	1237	1315
NVE11907	6.03	12.11	2.06	6.02	11.07	7.03	9.1	4.12	22.16	16.24	50.59	13.07	10.49	19.79	24.33	2.03	3.05	19.73
NVE1984	7	3	18	33	34	58	532	843	881	1109	1438	883	1369	1315	1343	829	1030	1558
NVE14497	291	552	466	243	367.84	709	161	199	103	226	288	197.81	144	167	295	156	202	208
NVE2666	0	0	0	0	0	0	2.17	0	0	16.76	0	0	13.74	1.1	0	0	0	0
NVE22586	21	40	25	22	26	63	31	28	36	39	47	26	61	75	65	30	58	54
NVE8780	89	151	102	83	90	111	69	75	64	160	195	66	227	201	226	129	173	191
NVE9786	312.11	207.88	263.2	377.48	261.46	544.36	485.25	369.47	531.91	744.28	535.33	425.77	278.94	253.44	418.81	260.35	261.27	364.64
NVE11852	111	136	230	136	139	291	105	153	173	196	183	270	128	120	329	159	203	243
NVE2236	1	0	0	0	0	0	44	84	40	53	73	68	49	44	83	51	76	91
NVE4470	0	0	2	0	0	0	14	43	53	35	31	44	2	0	4	5	4	2
NVE4602	0	0	0	0	0	2	26	33	35	36	30	37	393	608	906	381	727	771
NVE23121	4	3	18	7	24	5	14	19	14	25	26	22	28	18	32	8	11	32
NVE11738	477	924	548	494	515	809	189	146	202	206	289	196	229	246	275	146	192	183
NVE2825	979	1175	1141	943	924	1057	775	872	877	997	1124	1033	684	695	837	519	687	767
NVE16395	2219.01	2916	3509	2176	2716	4620	521	985	863	778	1104	1151	635	760	1275	644	682	1115
NVE2345	415.28	635.15	445.94	458.92	579.65	604.93	516.5	737.54	290.9	649.49	803.47	453.89	557.4	591.22	477.28	565.75	712.24	459.3
NVE7831	216.69	169.3	151.66	256.56	167.65	267.5	118	139	148.68	179.39	223.43	146.91	239.81	196.22	300.74	172.97	233.92	226.84
NVE4387	2.21	0	6.58	3.3	0	0	19.81	5.76	9.77	25.66	6.38	11.38	12.72	3.8	72.11	16.69	0	29.67
NVE16247	66.84	120.78	57.2	77.75	2.98	0	71.68	49.31	81.7	120.36	227.07	90.69	203.82	158.28	122.13	24.51	116.87	142.64
NVE22109	3.46	0	0	0	0	1.37	1.93	8.29	11.55	19.63	5.29	7.8	15.91	3.34	4.4	10.19	1.58	4.33
NVE22410	37	68	29	47	38	56	47	46	43	63	85	52	90	62	27	32	29	37
NVE17418	0	0	0	0	0	3	25.65	22.38	21.97	28.68	45.28	37.51	31.87	28.87	56.44	44.83	38.52	32.72
NVE1615	3.05	6.07	0	7.1	1.04	9.14	8.3	8.33	8.18	20.83	5.19	23.48	23.5	6.33	21.83	18.08	10.43	14.27
NVE2873	9	6	3	10	4	8	71	61	59	74	90	92	84	73	113	83	88	87
NVE2792	2030	2109	1763	2189	1911	2561	722	734	476	1321	1231	947	2275	1845	2337	2217	2298	2376
NVE11270	283	267	216	205	204	194	103	107	130	128	126	115	137	145	176	88	88	130
NVE13448	1	1	0	5	1	4	33	40	73	31	133	99	232	280	392	149	242	390
NVE20952	27	25	2	24	17	2	102	131	67	199	137	104	206	201	269	181	192	191
NVE21810	0	0	0	4.26	3	0	3.67	6.38	7.21	6.96	3	9.01	5.93	4.26	2.01	0	5.27	3.13
NVE4364	0	0	0	0	0	0	0	0	0	0	0	0	0	0	0	0	0	0
NVE21172	91	126	70	141	82	117	85	146	104	221	191	237	149	162	216	113	184	154
NVE5242	7.35	3.13	0	0	2.15	2.11	0	1.14	0	1.14	18.07	0	0	10.32	0	1.11	3.5	0
NVE12356	847	922	1154	842	771	1440	883	1071	979	1160.59	1231	1083	910	999	1464	763	779	1091
NVE19278	0	0	0	0	0	1.61	0	0	0	0	0	2.36	0	1.19	3.61	0	2.35	1.19
NVE22048	1149	660	1219	1746	1276	1877	22340	27202	32516	39169.1	46413	34049	54813.3	50085	69866	56846	69525	63797
NVE22597	16.36	10.64	17.64	31.88	4.92	14.82	37.05	44.17	40.5	57.58	22.8	53.05	198.98	113.8	172.91	162.93	165.88	140.07
NVE17532	2.23	9.62	0	3.27	0	2.13	0	1.02	2.17	7.2	0	3.08	5.3	11.62	9.4	1.07	0	7.34
NVE25699	0	0	0	0	0	0	0	0	0	1	2	0	1	0	0	2	4	3
NVE23972	1	0	0	3	6	12	385	666	676	920	1366	751.98	885	1106	1234	498	1025	1153
NVE1019	77.91	129.15	87.84	43.19	91.47	128.79	50.77	60.06	93.57	82.47	111.59	61.88	85.46	82.86	132.59	50.95	80.16	67.28
NVE25613	12	17	17	18	9	29	7	19	14	38	26	20	53	52	58	38	42	53
NVE3113	837	1387	669	906	813	1138	9555	8317	10399	13812	18017	8595	9428	7716	8258	5205	5400.77	8964
NVE23662	0	0	0	0	1	0	4	7	5	0	7	7	3	5	10	0	10	10
NVE23747	1	3	9	7	1	19	13	16	12	40	18	33	13	22	42	19	31	30
NVE22774	13.3	7	0	13	7.05	0	15.4	15.51	20.51	24.84	37.72	26.08	87.8	74.67	56.36	105.14	109.1	44.97
NVE25011	43	39	47	106	62	99	153	139	123	214	217	134	195	129	149	115	158	131
NVE18361	5.3	5	1.21	3	2	4	18.53	34.74	33.97	45.66	34.47	32.2	17.19	13.2	28.29	13	10.25	29.17
NVE723	89	114	88	97	76	136	40	56	67	101	83	74	51	63	57	59	79	71
NVE473	86	200	43	75	77	149	19	33	36	39	67	26	10	32	27	11	21	18
NVE24572	10.93	0	5	49.21	29.41	9.23	199.02	186.43	77.97	223.52	211.7	88.83	218.05	223.94	169.5	175.16	155.69	126.68
NVE26023	14	6	7	58	52	80	99	139	148	149	176	140	162	132	165	109	138	120
NVE19181	3	8	4	2	0	2	28	26	14	11	19	21	15	17	26	20	24	23
NVE19565	67	197	52	32	57	125	89.96	127	125	158	194	79	172	135	129	80	73	90
NVE13300	1705.06	1663.56	3019.59	1735.09	2560.31	2950.36	2917.63	3810.84	3444.97	3438.82	4039.21	4895.9	1236.61	1629.67	2553.65	1175.15	1438.26	2208.6
NVE20919	0	0	0	0	0	0	213	259	246	245	357	259	380	366.11	542	329	371	474
NVE5370	0	9.12	0	19.09	8.77	1	28.91	40.04	32.32	30.49	19.8	42.77	25.45	51.41	64.09	64.22	56.62	73.29
NVE331	138	113	154	166	103	139	55	29	39	83	98	47	99	76	46	54	69	40
NVE23052	4359	4016	3518	4998	3876	5958	15564	19785.9	17184	27599	30512	21969	22550	19765	23146	15754	20805	21250
NVE5778	99	183	94	95	148	134	183	118	183	325	269	182	220	175	181	92	163	154
NVE17187	1023	1157	1439	883	927	1721	242	270	283	345	365	339	293	310	433	216	263	289
NVE19380	15	7	13	10	4	16	13	8	9	29	20	6	35	40	21	15	27	34
NVE18045	141	305	246	192	170	288	193	282	274	752	807	362	528	660	793	347	654	661
NVE23509	0	2.15	0	0	0	0	0	0	0	1.45	0	5.75	0	0	5.47	0	2.33	0
NVE16561	28	70	38	41	34	60	55	39	30	98	116	69	105	140	114	84	119	100
NVE20362	4.89	0	8.26	1.34	0.67	1.68	7.3	12.41	8.75	7.07	2.54	18.25	12.38	9.95	10.48	13.38	20.99	14.22
NVE21767	593	751	636	509	570	539	1654	1654	1568	2479	3177	1686	1606	1818	1712	901.18	1465	1380
NVE3457	475	558	535	532	456.9	524	692.96	699.97	776	808.82	768.45	981.94	578.84	592.89	1084	627.82	616.93	914
NVE2105	0	0	0	1	3	6	251	253	204	318	352	260	380	338	486	354	420	382
NVE25794	13	5	0	6	19	0	4	0	0	2	4	0	2	4	0	2	1	0
NVE16543	17.39	17.62	10.61	0	6.05	11.63	13	21.43	7	7.15	49.63	0	26.67	15.16	13.96	2.45	42.87	0
NVE20216	133	198	165	118	164	230	147	114	182	219	197	136	192	154	174	141	126	150
NVE5151	514	1694	661	615	845	1356	291	577	403	913	1117	541	434	526	650	285	476	545
NVE23785	0	3	8	0	7	6	30	34	42	25	42	40	22	12	25	26	27	36
NVE10737	0	0	0	0	0	0	13	9	9	27	8	8	13	4	6	4	2	12
NVE8319	0	0	0	0	0	3	91	85	79	132	159	89	79	55	54	43	51	65
NVE9904	151.61	151.93	136.89	135.88	122.73	172.15	100.91	94.1	63.52	153.5	186.15	145.11	263.46	202.74	307.47	137.65	224.31	247.39
NVE22350	0	0	0	0	0	0	0	0	0	0	0	0	4.53	3.14	1.06	4.61	1.04	0
NVE287	147.99	209.86	80	130.96	100.35	120	122.23	140.91	192.78	361.16	436.44	147.73	744.43	561.02	544.23	416.19	377.41	459.86
NVE15924	0	0	0	0	0	0	0	0	0	0	0	0	0	0	0	0	0	0
NVE25884	2	0	0	0	1	1	25.01	23.1	7	10	14.67	7	175.64	157.9	171.9	99.4	119.88	143.87
NVE21633	130	123	95	100	147	211	38	56	41	55	74	59	64	59	93	64	58	59
NVE536	1130	1315	1099	1389	1115	1610	661	815	817	1051	1210	1111	587	688	1096	518	700	895
NVE10155	739.43	1559.28	2140.02	847.33	1613.52	2347.48	3099.06	5894.94	3238.6	3381.21	4178.75	4325.14	735.79	985.04	1254.53	774.35	1297.45	1059.59
NVE19062	0	3	1	5	4	6	3	10	4	5	4	3	10	1	13	2	0	5
NVE11448	145	72	195	153	70	240	325	267	285	420	233	377	260	218	461	359	334	390
NVE18207	0	0	0	0	2	0.64	4.6	12.68	4.85	7.57	5.08	12.77	15.12	11.75	26.58	26	16.21	24.77
NVE11191	389.95	403	299	304.92	234	285.96	430	493	493.83	537.73	508.91	575.94	433	300	336.94	284.75	266	346.97
NVE21110	7	5	4	10	1	7	48	33	41	60	37	26	98	59	76	75	91	63
NVE10959	0	0	0	0	0	0	0	0	0	0	0	0	0	0	0	0	0	0
NVE13357	0	0	0	0	0	0	0	0	0	0	0	0	0	0	0	0	0	0
NVE20757	312	429	412	265	228	421	137	319	301	519	633	354	306	363	522	214	365	386
NVE12704	43.89	87	26	60	62.82	33.56	441.8	363.38	397.04	506.65	497.74	480.1	674.23	511.93	610.73	445.17	377.2	485.12
NVE11531	1	1	0	6	2	0	21	22	25	38	63	38	164	167	133	111	124	139
NVE21791	373.69	399.22	368	281.77	319.12	408.63	102	99.19	131	167.31	198.55	106.86	199.53	168.57	113.72	96.28	143.65	124.85
NVE9326	403	334	464	378	362	418	271	362	316	349	341	458	354	319	501	329	381	388
NVE19157	21	14	17	12	7	20	53	26	52	113	113	57	237	160	143	132	152	147
NVE20196	150	26	63	99.07	52.02	96.94	46.22	47	26.86	113.85	86	70.5	43	50	78	47.63	41	83.63
NVE14806	5360.93	5558.91	5524.93	5690.9	4873.96	7950.96	1354	1465.98	1495.96	1787.9	1769.85	1737.99	1196.93	1014.89	1310.98	959.99	938	1207.97
NVE6198	1	0	0	0	0	0	104.13	112.67	77.42	226.49	245.99	118.23	365.03	422.05	404.15	191.04	334.74	367.21
NVE8103	441	541	386	387	388.99	371	511	393	560	464	579	483	863	538	541	440	345	494
NVE21310	36	48	46	15	35	34	50	55	52	82	95	41	60	85	98	54	48	63
NVE11366	21	3	19	68	12	108	0	0	0	0	0	2	0	0	0	0	0	1
NVE12327	3	0	1	1	0	3	50	51	56	94	81	80	546	648	711	674	892	546
NVE18925	65.53	69.17	84.93	56.04	52.46	78.79	380.43	268.8	306.8	382.53	421.86	315	517.24	370.89	396.52	227.09	271.35	387.36
NVE15031	578	1023	680	537	661	1034	198	201	167.99	282	284	208	327	358	387	210	207.06	310
NVE3	0	0	0	0	0	0	0	1	0	0	0	0	0	0	0	0	0	0
NVE16457	0	0	0	4	0	0	229	227	242	266	200	279	191	179	275	196	157	224
NVE15652	19	27	25	10	23	11	1	1	5	4	7	0	104	77	54	112	148	65
NVE23252	339.12	577.61	386.01	273.28	253.53	411.31	333.03	285.07	315.33	595.04	637.67	358.36	781.87	699.11	790.66	557.53	606.87	569.98
NVE9583	169	361	206	174	176	300	73	69	74	131	174	95	236	194	163	79	101	161
NVE23383	7.39	0	5.31	33.54	14.69	12.15	13.15	10.36	15.44	37.86	17.78	15.75	5.21	7.21	5.25	4.56	13.42	2.14
NVE18770	4535	4405	3707	4149	4477	4986	2439	3828	2958	3095	3390	4071	1816	1926	3525	1866	1852	2715
NVE12577	0	0	0	0	0	0	0	0	0	0	0	0	0	0	0	0	0	0
NVE16157	207.52	202.8	293.9	167.23	151.72	349.61	234.58	251.21	308.47	445.18	432	356.56	315.52	278.85	383.36	205.78	248.04	374.4
NVE11969	56	97	114	98	87	188	474	592	513	1032	532	880	272	250	392	246	346	439
NVE1335	3181	4482	3835	2444	2296	2911	926	904	838	1329	1234	915	1371	1008	1187	989	921	1127
NVE12560	51.08	20.2	8.64	41.54	15.56	27.1	10.17	0	4.73	5.74	9.39	3.76	16.54	8.71	9.81	8.13	6.12	7.66
NVE19834	1561	1526	1873	1618	1461	2093	273	335	313	333	411	373	374	380	543	353	408	464
NVE5064	3.02	4.02	0	2.01	0	0	34.2	5.08	53.14	17.69	24.99	34.87	41.26	34.32	56.45	19.66	33.68	32.71
NVE2082	1	0	5	3	1	11	22	86	40	74	100	64	69	59	107	52	46	81
NVE6813	40	33	38	46	35	61	108	243	163	248	342	236	147	215	254	158	236	246
NVE10084	0	0	0	0	0	0	0	0	0	0	0	0	0	0	0	0	0	0
NVE4401	102.5	69.94	32.85	110.07	62.07	69.6	75.04	60.38	37.2	104.71	88.4	111.76	43.02	59.83	97.34	47.94	89.83	84.82
NVE25563	216	335	282	151	214	278	212	231	211	282	339	341	180	241	276	184	218	240
NVE16213	4	0	0	0	0	0	37.42	45.67	13.73	27.98	30.38	20.55	10.68	27.61	15.7	25.21	37.77	17.62
NVE17512	0	0	0	0	0	0	0	0	0	0	0	0	0	0	0	0	0	0
NVE12285	4	0	0	3.57	0	1.32	0	5.48	7.37	12.69	1.06	1.09	2.15	1.05	0	2.07	2.09	2.07
NVE21597	1.27	2.5	0	0	0	1.55	12.27	10.41	8.61	9.98	9.44	16.22	5.85	6.94	18.14	14.57	17.34	21.59
NVE6077	570	1048	496	592	658	992	223	226	289	501	671	249	664	705	653	302	447	522
NVE793	101	83	149	138	110	153	515	561	572	623	638	555	468	483	634	433	581	614
NVE23737	0	0	0	0	0	9	6.04	5	0	0	1	0	5	2.02	3	2.02	1	6
NVE19762	0	0	0	1	0	8	184	151	153	353	383	99	721	599	524	443	499	339
NVE12703	3	3	0	2	8	2	86	57	60	84	123	59	202	170	194	162	125	143
NVE7658	106	61	38	74	43	82	126	147	91	167	162	116	94	95	131	85	127	106
NVE6483	0	0	0	0	0	0	0	0	0	0	0	0	0	0	0	0	0	0
NVE17654	0	0	0	0	0	1	37	21	10	38	12	19	77	51	100	62	38	54
NVE10640	0	0	0	3	0	0	134	91	91	138	136	115	304	276	386	363	272	321
NVE17074	466.46	454.78	367.51	353.65	280.18	263.87	850.1	883.65	768.69	1458.61	1671.71	842.87	2485.31	1842.7	1665.99	1773.38	1613.13	1275.17
NVE21601	94.67	119.86	54.33	156.23	98.39	136.41	147.52	134.1	76.52	187.81	195.48	116.94	250.98	155.96	147.05	137.39	99.24	141.93
NVE4943	202	217	232	255	247	284	94	90	89	120	81	112	110	92	105	87	92	105
NVE9275	56.33	89.84	91.21	116.18	49.34	105.83	444.04	272.58	318.01	412.66	378.84	283.8	458.82	260.44	356.98	278.12	240.16	296.13
NVE25466	107	188.06	109	79	111	169	184	249	171	362	418	185	286	330	368	173	292	286
NVE6682	105	157	124	88	87	153	36	85	67	114	114	74	118	115	129	68	79	104
NVE17346	5294	4281	6082	5409	5597	8252	6523	8541	7112.99	8889	9042	8603	6485	6272	10613	7239	7366	8765
NVE12663	594	952	514	577	606	859	651	704	784	1085	1272	752	1253	934	992	592	665	825
NVE8638	2501	2951	5645	5178	4924	9369	4325	6670	4548	6353	6997.99	8731	3366	3549	5877.18	3358.99	4317	6027
NVE10810	213.31	75.65	787.02	167.01	67.79	581.51	133.05	133.41	170.79	172.24	124.57	286.63	19.29	33.92	115.23	56.93	48.85	76.93
NVE17239	0	0	0	3	0	0	13	31	30	20	22	41	19	25	31	27	38	43
NVE13286	162.57	136.19	120.07	97.81	72.77	95.27	1.91	10.61	1.52	5.47	2.37	2.09	1.88	0	14.71	3.3	1.51	3.35
NVE24540	211.91	321.67	225.14	162.11	289.2	262.72	460.48	525.54	457.46	695.24	1062.49	550.84	782.18	721.66	660.77	412.53	609.06	584.37
NVE15557	302.11	115.91	206.15	387.77	129.33	237.43	609.02	544.97	506.48	688.56	431.24	758.43	372.13	249.53	558.59	405.43	343.59	517.43
NVE20355	0	2	0	0	1	2	15.65	21	26	27	18	26	18	12	25	23	19	23
NVE19071	4	16	1	8	7	3	0	0	0	0	7	1	11	26	5	10	18	23
NVE16227	97	55	117	321	194	320	428	609	652	1356	1631	662	2046	1814	1381	963	1494	1474
NVE25574	6	7	25	7	14	22	26	89	42	61	150	63	34	45	92	27	52	59
NVE14395	1	9	4	2	1	5	2	11	4	4	3	12	36	25	28	19	21	39
NVE14832	0	0	0	0	0	0	0	0	0	0	0	0	0	0	0	0	0	0
NVE11461	8.44	0	8.15	11.67	1.06	24.81	39.75	48.49	59.72	81.2	90.67	59.91	217.1	171.62	146.99	121.01	121.86	121.22
NVE10835	2	1	1	13	4	16	20	43	42	58	31	52	4	3	14	5	10	9
NVE3902	5.42	0	27.38	10.31	22.94	57.4	27.57	8.14	19.09	48.47	24.68	27.08	47.57	19.83	17.97	3.42	7.15	12.55
NVE13596	11	23	8	8	2	31	72	69	90	109	166	98	95	57	102	56	57	87
NVE8271	2	0	0	2	4	0	49	155.49	152	94	230.92	293.95	242.96	161	346.93	129	434	472.87
NVE19909	4.41	8	1	5.67	11	4	4	4	8	4.22	5.32	7	19.58	14.5	14.76	2.36	6.3	9.09
NVE14116	0	0	0	0	2	0	0	0	0	0	0	0	3	0	0	0	0	1
NVE14613	100.83	42.74	100.11	143.88	87.5	119.88	210.19	304.38	191.72	359.72	285.2	340.78	132.98	105.19	297.76	158.03	172.72	260.88
NVE14108	55.44	35.96	50.34	114.07	73.34	68.71	853.63	636.87	445.08	692.2	615	395.22	677.69	543.79	500.65	755.9	856.88	459.09
NVE16559	3082	3896	3480	2866	2874	4740	311	590	514	622	745	724	774	692	973	442	615	899
NVE1902	0	0	0	0	0	0	0	0	2.65	0	0	0	0	0	0	0	0.78	0
NVE18075	925	1289	838	831	901	1104	2040	2621	2409	4001	5241	2977	4355	4397	4377	2586	4173	4203
NVE7938	92	109.5	122	56.36	95.16	126	62.08	75.39	58	115.84	118.2	53.92	304.14	258.32	292.1	179.84	244.48	280.1
NVE3517	163	333	142	153	195	326	33	35	37	71	82	41	100	94	96	49	64	66
NVE12789	919.45	1284.53	1120.46	947.26	1156.81	1090.65	1731.92	2276.27	1995.1	2014.53	2033.76	2864.5	1488.68	1508.58	2463.82	1691.16	1677.16	2307.69
NVE7657	3	5	0	0	4	2	11	8	8	11	19	4	76	75	77	76	86	56
NVE17334	463	316	218	278	233	229	143	211	197	232	239	213	192	158	296	185	220	251
NVE13701	63	96	80	50	39.14	93.18	11.02	7.01	8.04	9.01	11	16	18.1	15	16.05	18.13	21.07	23
NVE23374	41.59	11.39	35.7	91.18	33.88	111.61	37.56	64.19	20.69	99.45	76.25	66.03	33.09	48.21	33.74	24.33	55.77	66.5
NVE13862	6	11	0	14	4	10	33	27	41	35	42	34	116	63	71	74	50	61
NVE20315	126	128	95	83	89	159	318	267	286	325	408	338	608	466	577	461	386	432
NVE13738	1334.97	1373	1194	810	859	879	189	171	115	301	325	166	586	356	298	275	388	271
NVE25372	534	557	851	817	791	1228	1844	2075	1988	2488	2312	2224	2168	1735	1964	1957	2172	1857
NVE1990	118	109	101	150	63	122	97	77	81	145	199	68	316	181	142	105	112	133
NVE1494	0	0	0	1	1	5	4	8	0	3	3	4	26	26	44	16	29	20
NVE25959	281	414	248	381	330	416	72	62	72	124	89	78	96	94	108	99	87	117
NVE21909	131	169	126	97	114	145	71	87	74	118	120	78	96	89	104	64	81	102
NVE175	3	0	0	1	0	0	38	18	18	38	21	18	26	15	28	33	25	20
NVE3750	119.63	128.96	87.97	200.54	95.77	187.82	612.97	656.49	790.03	1917.77	1491.58	652	1038.37	596.12	537.35	406.69	544.31	510.13
NVE9942	0	0	0	0	0	0	0	0	0	1	0	0	0	0	0	0	0	0
NVE582	0	0	0	0	0	0	0	0	2.54	1.03	4.77	3.26	1.28	0	1.11	0	0	4.48
NVE13612	0	2	10	4	0	1	1	7	3	11	11	6	4	0	2	1	7	3
NVE17458	0	0	0	0	0	0	1	0	0	3	4	0	0	0	0	1	0	1
NVE15087	0	0	0	0	0	0	0	0	0	0	0	0	0	1.07	0	0	0	0
NVE14382	3.11	0	2.78	7.23	1.07	31.87	19.24	17.05	35.16	54.1	104.45	32.47	48.98	31.87	43.99	34.82	36.99	26.79
NVE22065	39	60	44	40	54	39	151	113	112	191	171	118	260.83	180.48	266	194.81	201	210.82
NVE2570	0	0	0	0	0	0	0	0	0	0	0	0	0	0	0	0	0	0
NVE4068	587.65	552.86	482.85	464.84	424.23	329.87	806.07	661.12	686.74	1365.69	2024.51	688.03	5806.09	3346.29	1632.02	2815.22	2887.49	1621.13
NVE21137	16	48	67	23	18	45	266	352	318	417	569	385	637	730	1269	601	943	1122
NVE2758	65.73	107.07	104.68	65.67	77.77	99.67	36.37	33.58	32.33	47.29	40.74	36.49	83.79	44.5	83.18	48.19	47.2	57.95
NVE20823	29.2	25.44	27.85	13.58	21.05	24.86	204.22	179.62	148.31	301.94	328.78	172.55	252.68	227.97	205.61	190	183.61	208.61
NVE831	0	0	0	1.71	0	0	25.31	21.33	0	22.46	8.44	4.45	34.44	27.68	17.27	29.77	27.55	40.07
NVE22678	0	0	0	0	2	0	25.3	49.8	28.27	44.14	65	54.98	73.27	116.47	86.31	120.58	100.07	94.77
NVE11492	17	15	18	35	26	19	66	61	71	113	156	72	225	149	196	125	132	143
NVE973	495	719	564	476	342	690	177	152	210	286	317	164	373	254	344	208	199	257
NVE7926	0	0	0	0	0	0	0	0	0	0	0	0	0	0	1	1	0	0
NVE3262	1077	900	1144	1103	1105	1173	2598	3127	2633	3110	3421	3686	3111	2420	3643	2694	2885	3434
NVE19718	139	118	138	129	106	176	117	123	163	138	116	145	105	109	166	111	129	166
NVE12068	162.32	250.33	343.22	249.49	326.47	350.69	178.21	220.88	130.57	171.42	221.97	215.41	85.23	126.94	179.11	94.51	71.31	88.98
NVE3509	499.5	373.33	463.17	633.4	370.65	522.64	530.6	529.86	385.17	629.63	513.73	737.27	379.1	382.15	584.25	436.29	566.17	573.32
NVE9558	0	0	6.94	0	0	0	0	9.14	0	17.55	0	0	0	0	18.25	4.7	0	15.86
NVE20949	119.86	304.74	384.24	144.81	286.49	585.14	394.64	671.83	871.74	545.91	719.05	726.62	391.43	385.52	780.9	223.77	322.75	504.62
NVE13818	197	409.09	342.73	177	281.99	647.34	157.72	291.11	337.18	324.88	487.83	320.56	166.93	202.13	315.59	145.61	255	231.74
NVE20149	8	19	29	8	12	10	42	74	174	33	101	227	77	95	197	58	68	212
NVE8096	3591	3694	3788	3752	3724	4575	2140	2396	2618	2710.83	3179	3093	1774	1843	2574	1725	2217	2318
NVE2215	0	0	0	0	0	0	0	0	0	1	0	0	1	0	3	3	2	0
NVE3670	3	0	6	13	6	3	10.66	28.54	8.82	19	24.9	28	48.91	44.39	70	53.61	49	55.93
NVE23566	0	0	0	0	0	0	0	0	0	0	3	0	1	0	0	0	0	0
NVE4139	0	0	1.43	0	0	0	0	0	0	0	0	0	0	0	0	0	0	0
NVE1391	2.27	0	5.71	16.94	11.63	6.43	657.21	686.27	578.4	833.92	681.23	659.17	373.74	195.55	186.53	275.54	218.68	254.18
NVE271	37.93	9.64	33.53	42.08	27.44	47.13	113.57	34.38	152.95	91.02	164.62	87.46	147.34	113.23	100.4	109.36	56.5	170.35
NVE13086	0	0	0	0	0	0	1	1	8	3	0	1	0	2	1	0	4	0
NVE7174	0	0	0	0	0	2	79.8	82.32	93.49	90.99	108.84	97.29	106.73	107.97	219.56	55.95	64.89	91.21
NVE14562	0	0	0	0	0	0	3	2	1	1	4	0	31	38	18	7	34	18
NVE17054	1	0	0	1	2	1	8	17	7	19	27	6	48	30	39	18	28	16
NVE8606	213.35	111.28	355.19	113.66	80.01	308.67	92.27	63.08	218.87	92.69	95.13	248.77	118.81	87.75	156.22	86.01	55.07	189.35
NVE14133	56	34	126	87	50	166	57	57	53	64	57	44	27	36	55	40	33	39
NVE2841	62.95	50.73	56.9	70.6	56.17	76.24	45.2	56.69	55.59	49.1	84.2	79.44	55.59	58.43	87.65	39.53	50.92	67.91
NVE21638	2	0	0	9	6	2	422	593	667	818	875	713	506	501	691	470	605	577
NVE2562	24	26	25	31.41	22.12	58	352.48	279.3	331.24	370.13	370.27	263.16	390.92	246.09	317.71	284.93	220.75	259.75
NVE84	3	8	4	4	4	12	5	2	10	3	2	7	0	0	1	1	2	2
NVE8575	2.61	5.99	8.82	4.52	0.4	0.69	68.23	16.08	48.05	51.4	3.59	29.52	87.89	39.28	39.95	52.64	30.71	26.64
NVE15241	0	7.78	0	0	0	1.24	6.46	3.68	1.9	25.19	2.23	2.23	34.31	19.47	10.82	10.28	7.15	8.97
NVE2358	0	0	0	1	0	7.94	12.63	12	17	16	8	12	24	16	28.74	14	11	18.6
NVE19276	0	0	0	0	0	0	0	0	0	0	0	0	0	0	0	0	0	0
NVE18309	238	354	137	249	227	249	177	176	233	282	295	153	295	256	321	167	232	253
NVE25030	0	0	0	0	0	0	0	0	0	0	0	0	0	0	0	0	0	0
NVE3709	1202	1328	1229	1198	769	1466	609	829	735	784	725	907	449	410	681	509	630	659
NVE3891	364.45	362.56	470.96	226.32	235.25	321.11	352.93	333.98	347.89	528.8	560.28	353.3	486.44	431.54	519.51	310.94	399.83	387.42
NVE5483	4	3	0	0	2	3	23	39	33	41	48	22	67	38	29	31	41	41
NVE11148	0	2	1	12	2	1	8.96	0	2	8	5	2.95	9	12	9	10	2	10
NVE16752	0	0	5	4	0	1	18	12	12	20	19	10	26	24	42	30	26	29
NVE1806	0	0	0	5	2	3	11	26	18.29	20.59	42.73	26	12	22	46	9	38	28.37
NVE23015	120	569	176	156	244	400	687	1130	1356	2126	2200	1064	915	834	814	567	894	707
NVE24858	214.99	109.75	186.96	202.8	311.22	240.09	8.59	26.53	50.06	65.92	59.39	11.95	5.58	2	0	0	0	3
NVE11165	6	7	16.98	25	13	19	409.19	399.31	409.86	457.05	455.59	415.53	567.28	479.78	566.02	436.15	326.17	433.48
NVE9411	50	100	37	42	44	76	70	104	110	230	223	95	132	149	218	79	168	140
NVE25895	29	40	24	18	46	25	83	117	163	127	149	109	30	33	34	22	22	16
NVE17772	2.43	0	5.2	0	5.1	1.06	4.3	7.47	6.96	8.11	9.8	0	25.83	6.78	7.08	2.94	12.85	8.23
NVE24947	497.01	689.53	626.34	581.21	550.36	855.5	977.87	1522.89	1011.39	1571.76	1654.13	1459.26	1236.25	1251.98	1578.12	1185.72	1484.49	1400.01
NVE6763	0	0	0	0	0	0	0	0	0	0	0	0	0	0	0	0	0	0
NVE24466	13	6	17	17	10	9	51.68	26	50.54	46	60.61	38.89	61.59	42.67	57.22	52.43	27	42.68
NVE5337	75	133	150	92	76	182	279	430	344	447	373	681	127	136	287	148	152	208
NVE9037	43.59	53.38	22.99	37.61	31.56	54.35	34.01	35.31	42.89	68.84	66.58	45.25	73.31	47.33	62.5	58.17	30.11	53.69
NVE22883	1	1	0	0	1	1	205	212	287	159	170	373	22	17	57	29	35	48
NVE16337	0	0	0	0	0	0	9	15	14	20	21	18	67	45	46	42	44	50
NVE1631	4.79	2.7	0	3.03	0	0	0	2.27	1.72	1.9	3.08	1.82	1.21	2.31	3.99	1.62	1.58	0
NVE25795	0	0	21.42	3	0	15.6	0	1	0	0	0	0	0	1	0	0	1.79	0
NVE22397	722	775	780	605	624	971	130	85	100	79	99	123	78	70	113	64	70	104
NVE20778	221	422	197	176	271	271	309	308	401	377	472	348	1034	782	803	582	613	719
NVE20307	36	12	50	34	36	54	176	237	212	277	283	265	187	191	297	173	254	260
NVE20055	5.74	35.5	18.45	0	14.19	16.19	16.38	46.64	22.37	36.24	61.32	34.24	59.26	95.64	67.52	45.53	68.99	52.49
NVE1536	66	51	40	72	48	57	122	117	152	233.75	206	205	268	251	377	251	319	358.05
NVE3896	0	0	0	0	0	11.06	13.8	37.22	13.45	14.59	0	7.49	5.58	6.79	10.23	3.77	3.44	5.98
NVE21352	0.31	0.07	0.16	0.4	0.22	1.29	1.07	1.23	0.42	1.61	0.75	1.41	1.64	0.3	1.85	1.36	1	1.65
NVE5541	14606	20329	20291	13989	14627	19322	1387	2055	1633	3154	3745	2391	2459	2295	2329	1626	2370	2460
NVE4208	5	3	3	13	28	7	194	235	202	275	271	227	275	222	319	256	241	244
NVE1623	421.38	350.75	441.43	364.53	293.28	434.53	231.06	261.77	262.07	285.35	274.09	349.7	226.83	340.81	596.47	329.95	402.25	489.56
NVE22894	2.01	1.35	0.59	5.54	2.66	18.92	122.11	179.63	163.95	107.62	56.84	158.33	186.8	105.97	108.5	139.68	170.06	97.53
NVE23971	71	152	35	41	60	124	41	65	85	226	215	61	251	248	179	98	225	150
NVE21627	53	54	66	59	50	89	826	715	648	819	815	771	940	925	1228	1037	1367	1132
NVE22808	4.2	26.24	21.56	6.78	24.21	46.94	7.26	17.55	73.47	49.22	34.51	41.09	23.28	60.83	87.4	17.12	21.76	48
NVE4773	0	0	0	0	0	3	17	9	14	15	24	4	88	79	89	45	64	41
NVE4583	78	31	106	87	23	79	17	47	25	78	38	130	39	31	45	16	35	38
NVE10069	0	0	0	0	1	0	2	4	9	4	2	4	9	5	17	2	6	3
NVE3613	9.46	8.93	39.58	27.53	31.01	88.96	218.56	228.45	267.6	249.77	251.19	252.45	222.91	235.09	372.5	180.91	140.65	302.42
NVE245	13	14	4	5	6	8	36	65	54	59	117	52	88	120	76	48	95	67
NVE10060	19526.7	17050	24289.2	26617	22798	33607.9	8260	10110	8256	10189	9087	12293	3722	3884	6313.8	4263	4717.15	5872.56
NVE13079	1759	2019	2131	1220	1387	1516	337	358	319.46	456.97	489.23	334.74	537.72	382	424.89	338	378	353.52
NVE6979	0	0	0	1	4	5	45	34	45	50	48	38	44	46	51	32	45	45
NVE11130	514	716	419	382	384	412	191	133	183	179	160	152	233	186	118	209	139	133
NVE8738	2093	3645	2860	2355	2779	4173	1343	1537.96	1442	1736	1791	1856	1092	974	1447.22	918	982.62	1249
NVE6211	7	5	33	27	17	57	125	298	177	442	478	390	133	126	102	98	154	116
NVE8042	0	0	0	0	0	0	0	0	0	0	0	0	0	0	0	0	0	0
NVE1205	0	0	1	0	1	0	141	239	172	347	471	194	392	396	387	161	268	308
NVE10181	122.63	102.67	116.79	119.22	143.4	160.86	3677.01	5269.38	4019.15	4567.73	4959.69	5528.56	3086.56	3335.97	5198.48	3520.32	4016.85	4466.53
NVE8130	0	0	0	0	0	0	5.65	0	0	6.51	2.33	0	25.21	17.18	2.58	10.42	4.52	4.2
NVE24790	0	0	0	0	0	2	118.9	154.26	133.09	286.33	345.19	214.79	256.73	271.63	208.77	140.95	208.19	185.39
NVE25570	50249	20675	14946	60062	34292	19337	128629	107928	97860.9	106078	98734	137001	119992	100204	178616	162742	142926	163583
NVE22477	26	56	4	18	53	11	116	130	78	182	158	90	31	35	30	34	31	25
NVE3417	0	0	0	0	0	0	6	2.23	3	3.43	0	1.29	10.63	2.18	7.29	3.26	3	6.44
NVE3796	0	0	0	4	0	0	0	2	0	1	9	4	194	180	165	154	228	100
NVE16205	0	0	0	0	0	0	46	59	36	64	75	115	38	28	80	46	36	64
NVE14459	0	0	0	0	0	3	0	0	0	0	0	0	6	6	13	4	8	10
NVE10530	819.32	862.94	746.25	720.58	518.87	940.52	1110.24	737.42	1126.61	1035.99	943.57	900.91	1420.87	903.22	1091.9	819.93	672.62	887.69
NVE5976	0	0	0	0	0	0	1	0	0	4	0	2.06	5.15	4	0	2	0	2
NVE16894	0	0	0	0	0	0	0	0	0	0	0	0	0	0	0	0	0	0
NVE20370	876.96	564.38	728.89	1007.62	523.5	1061.93	635.73	772.09	703.56	807.09	768.67	941.72	449.48	447.63	937.97	520.79	535.74	841.78
NVE25848	1.07	0	6.21	1.09	2.16	2.1	0	0	0	0	1.1	4.39	0	0	3.53	0	4.36	4.36
NVE19068	208	335	238	208	228	296	224	322	310	617	618	346	464	564	595	316	625	533
NVE8182	10	6	24	48	24	44	18	16	16	23	23	27	171.99	136	187	192	156	191
NVE9267	281	325	401	346	338	402	1375	1261	1247	2058	2160	1334	2985	2072	2183	2511	2515	2110
NVE4857	112	150	80	72	72	51	80	98	63	129	148	106	131	112	99	86	121	100
NVE15359	0	16.88	0	0	7.23	0	15.8	13.13	3.15	16.76	34.02	2.13	19.19	14.6	5.15	9.78	11.67	7.87
NVE12334	0	0	0	4	0	3	135.53	140.82	151.33	193.91	256.82	157.96	542.68	510.81	754.14	446.88	527.57	592.53
NVE18571	0	0	0	0	0	0	1.08	0	0	0	0	0	0	0	0	0	0	0
NVE14234	1738.34	2098.99	2121.35	1499	1812.24	2698.04	6	6	0	18	9	19	27.22	27	18	18	24	14
NVE7655	1259	2392	1344	1379	1760	2029	14708.5	17485.9	17255.9	19887.9	22047.7	18889	20422.2	15630.6	19303.5	13130.9	13282.9	18741.8
NVE26189	5000	4602	5352	5285	4800	5696	2561	2603	2583	2603	2688	3395	2131	1599	2335	2059	1840	2120
NVE5049	491	1883.05	566.19	559.76	1221.4	1320.35	395.5	1312.15	790.53	773.96	1723.4	1078.38	377.16	931.25	1016.93	312.24	1027.35	730.22
NVE19951	0	0	0	0	0	0	0	0	0	0	0	0	0	0	0	0	0	0
NVE15592	0	0	0	0	0	0	7	3	6.51	14.45	5.22	7.23	4	3	3	2	1	3
NVE20164	150.9	183.46	103.03	153.06	102.23	149.79	898.16	1317.52	1466.05	1929.19	2268.21	1305.58	1082.48	1026.44	1179.92	728.79	1126.65	1034.62
NVE6538	0	19.64	6.17	15	0	11.52	50.34	73.69	98.3	112.02	122.08	97.61	145.68	119.65	130.43	68.18	149	121.8
NVE6648	300.36	368.39	95.29	214.21	153.14	194.32	1198.2	1055.8	1012.68	2336.52	2900.02	1560.73	2663.08	2061.67	1818.05	1230.54	2133.69	1747.07
NVE22280	0	0	0	0	1	0	15	14	30	35	39	27	99	115	165	102	118	149
NVE13568	134.27	98.46	150.96	310.57	149.05	350	428.52	485.99	570	646.9	577.69	762.95	369.49	324.58	574.29	381.26	358.33	477.52
NVE7940	0	0	0	0	0	0	0	0	0	0	0	0	0	0	0	0	0	0
NVE20514	1	7	4	1	3	12	0	3	1	2	4	1	97	81	49	39	68	34
NVE11027	5	20	27	11	14	28	0	3	2	1	0	4	1	0	13	0	0	3
NVE24078	873.1	1883.62	586.99	1145.42	1805.23	1279.21	2286.92	3998.37	2253.44	4827.24	4579.91	4148.91	3175.46	2551.04	3925.02	3521.44	2600.58	4152.47
NVE1889	15.8	26.72	12	15.69	11.3	24.99	18.59	8.89	21.94	32.03	28.21	11.93	153.15	104.3	59.3	44.35	56.97	41.24
NVE18043	98	167	118	168	94	163	31	70	54	124	134	68	93	97	137	35	87	104
NVE3925	65	99.14	61	84.62	73.11	107.73	101.85	159.2	98.82	157.51	127.59	120	106.73	84	131.21	88	87.25	112.42
NVE17701	3	0	0	2	0	2	16	11	11	24	9	16	145	82	117	111	59	92
NVE3437	386	549	498	432	455	882	582	853	695	1485	1360	874	1376	1830	2071	1226	2082	1805
NVE18088	176	269	138	127	102	198	1	1	1	4	1	2	2	1	1	4	2	1
NVE13356	43.4	28.74	59.22	95.98	108.88	100.35	99.34	125.72	112.89	115.44	117.36	117.75	53.06	50.76	115.85	78.02	83.33	102.23
NVE6787	3	2	0	4	1	3	1	1	0	4	7	2	3	4	6	3	4	2
NVE16974	0	0	0	0	0	0	17	28	20	40	36	26	29	18	27	20	24	30
NVE13876	196	351	210	231	297	456	384	921	863	930	1285	982	600	704	1189	510	848	1008
NVE25079	2048	2360	2595	1618	2125	3088	723	692	914	710	796	785	627	546	863.93	626	576	703
NVE6663	21.1	1	34.89	2.74	8.29	71.43	11.4	30.99	25.16	70.82	72.5	84.82	13.16	37.9	44.38	11.77	59.39	50.05
NVE20079	31.32	72.18	4.65	8.11	41.12	16.21	0	9.94	0	14.62	23.07	12.85	32.76	13.5	3.18	10.96	3.8	28.74
NVE3161	0	0	0	0	0	0	0	0	0	0	366.84	0	1058.67	576.13	0	0	0	0
NVE7467	192.58	85.73	53.55	264.43	100.28	62.66	14.69	10.96	7.67	9.07	2.19	13	2.01	0	0	0	2.01	0
NVE2343	412.59	418.02	335.58	403.8	360.31	317.31	757.64	946.38	624.67	1348.65	1688.34	794.75	1167.16	1178.37	1480.59	835.41	1303.79	1211.12
NVE448	10345.9	13303.1	13822.8	8209.59	8180.92	10275.4	7242.18	10168	10823.1	20694.2	22343.7	16076.4	18254.1	17258.5	16947.5	12656.4	15551.3	19958.2
NVE22042	0	0	0	0	0	0	1	0	0	0	6	0	5	2	6	5	1	2
NVE19109	291	413.22	344.13	281	337.97	381	1900	2620.59	2074	1995	2473.01	2870	1250	1348	2066.79	1291.87	1191	1842
NVE19504	0	0	0	0	0	0	1	3	0	0	0	1	20	15	8	14	10	5
NVE22533	262.36	563.59	262.41	224.94	291.6	305.02	369.14	381.65	479.52	702.1	934.87	403.92	913.08	747.48	616.34	387.65	535.6	626.85
NVE18326	0	0	0	0	0	0	0	1	0	1	2	4	13	2	5	7	6	5
NVE1211	0	0	4	5	0	4	51.13	37.03	47.03	44.05	32.04	52.04	27.01	24.01	15	9	13.01	23.01
NVE18584	0	0	0	0	0	0	0	0	0	0	0	0	0	0	0	0	0	0
NVE23700	120	14	242.88	412	160	510.88	248.57	346.6	186.25	530.6	313.06	540.28	43.88	81	115.8	57	168.93	141.73
NVE16726	2	2.81	0	2.18	0	5.07	3.72	0	0	1.9	11.72	2.07	3.51	0	1.6	1.3	8.03	0
NVE1214	0	0	0	2	0	3	2	5	9	7	5	3	9	11	10	14	15	15
NVE4197	6.12	28.63	16	4.88	19.34	17	8.87	12.5	5.26	13.64	17.22	8.14	26.2	25.04	22.56	33.56	37.7	27.43
NVE6772	0	0	0	0	0	0	12.9	6.62	22.32	20.95	10.39	10.81	14.98	22.45	22.2	14.6	12.08	27.47
NVE5561	237	440	221	207.08	301.7	263	187	199.73	330.64	346.55	447.93	218	565.92	460.47	350	172.39	237.73	319.74
NVE7759	0	13.71	18	0	20.58	11	20.45	23.01	11.88	11.79	36.2	26.82	3.91	1.8	9.91	2.21	10.52	19.42
NVE16520	71	57	90	81	62	118	91	147	115	205	187	111	88	103	202	73	147	127
NVE15042	1110	1287	1162	1118.8	964	1154.19	769	990	746	1083.94	1187	1242.44	521	720.75	951.09	576	699.06	953.06
NVE10724	87	124	50	66	87	85	97	208	83	188	246	176	128	192	207	120	137	312
NVE15916	0	6.54	0	10.03	3.39	18.07	185.61	148.91	193.44	135.22	114.62	154.88	274.83	300.14	504.87	258.1	184.7	351.16
NVE24278	0	0	0	0	0	0	1	1	0	4	6	2	3	1	1	0	3	1
NVE17166	6.88	8.35	8.53	4.6	4.7	9.4	0	5.27	3.28	2	2	7.65	6	3.19	6	1	0	6
NVE2369	0	0	0	0	0	0	5	5	4	6	4	2	7	13	2	7	1	2
NVE15006	150.39	175.69	204.8	175.94	125.13	141.57	335.19	305.96	427.43	346.17	440.25	487.51	552.07	405.75	473.54	297.65	405.69	419.48
NVE10469	0	0	0	0	0	0	0	0	0	0	0	0	0	0	0	0	0	0
NVE17875	1749	2053	1901	1206	1142	1559	686	965	717	1121	1291	1074	1356	1476	1531	1082	1201	1428
NVE12845	1977	2819	2096	2264	2742	3979.01	1622	2270	1677	2836	3662	2422	1250	1430	1704	1062	1389	1654
NVE22843	0.35	0	0	4.68	0	0	19.32	17.21	9.04	29.07	23.67	15.75	130.5	88.98	161.8	114.1	133.99	137.52
NVE23260	18.35	14.1	10	26.2	7.61	10.65	13.19	5.41	11.56	22.29	19.42	4.47	47.12	17.26	9.58	22.13	15.53	17.05
NVE4709	135	134	163	118	121	188	27	23	18	23	36	29	23	19	22	31	23	36
NVE21032	9	1	36.49	94	56	119.8	123.37	198.13	118	171.21	188.87	268.7	94.67	106	233.65	103.91	160	216.65
NVE21229	224	441	271	219	230	300	20	29	22	40	55	24	44	56	45	18	28	25
NVE1418	317.8	667.56	568.95	354	430.91	526.41	199.47	302.22	272.53	404.33	245.3	277.95	257.29	336.67	372.22	358.78	506.6	358.55
NVE10107	17.68	27.49	9.75	4.36	11.12	12.95	0	0	0	0	0	0	23.97	13.07	48.28	11.49	13.6	51.29
NVE26177	217.45	116.8	188.37	233.53	138.2	193.43	409.76	493.01	468.27	377.35	577.09	588.21	306.98	459.25	706.64	385.21	582.03	679.76
NVE18339	140	161	69	162	94	100	4	3	4	0	9	1	13	10	8	8	5	8
NVE9836	104	84	90	97	80	139	34	70	44	35	47	60	67	57	88	48	81	71
NVE23178	48	32	81	32	15	81	14	26	15	26	29	49	44	29	57	27	48	26
NVE9741	416	550	455	504	497	1020	70	173	88	154	197	141	91	118	111	108	127	129
NVE1926	0	0	0	0	0	0	1	0	0	1	0	0	0	0	2	0	0	0
NVE14362	5.4	9.54	5.36	6.18	2.1	10.47	637.01	256.91	156.96	372.9	265.73	189.83	658.64	565.89	876.99	697.23	931.98	900.23
NVE11004	1	1	3	6	1	10	102	58	121	236	312	76	812	698	499	418	466	419
NVE18734	1732	1581	2351	1155	775	2125	1	10	5	9	11	22	45	31	39	23	35	36
NVE1997	333	301	482	353	303	414	295	260	230	480	503	328	596	508	660	541	751	714
NVE9963	1	0	0	4	1	2	3	18	3	12	4	5	6	10	13	5	5	13
NVE22162	0	1	0	3	4	8	7.56	14	30.43	10.57	11	10	9.65	19.36	11.29	10.68	17.08	17.97
NVE25650	78	8	133	176	146	297.01	94	85	82	155	93	131	100	126	176	109	136	124
NVE16896	79	89	70	70	54	66	22	40	51	64	80	31	64	80	104	41	88	99
NVE18685	0	2	2	5	7	7	28	58	50	40	70	57	64	104	128	74	114	121
NVE8640	0	0	0	0	0	0	4	1	2	2	0	3	4	3	1	4	9	3
NVE9416	1	0	0	0	0	0	16	16	26	22	37	22	46	62	41	23	31	42
NVE22068	0	2	3	3	0	1	0	3	1	3	7	0	5	4	4	0	2	9
NVE18784	0	0	0	0	0	0	1	0	0	0	0	4	1	0	1	1	0	0
NVE5162	3.02	6.26	0	3.24	2.1	0	11.76	13.91	10.61	10.54	26.21	3.11	25.83	17.16	3.2	11.01	12.22	7.49
NVE14847	1212	1889.35	366.04	1663	2064	581.85	2151	4000.85	972.24	2959.74	4535	1921.1	2187	3007.9	1683.53	2241.91	3794.41	1291.65
NVE12214	0	1	0	0	0	0	0	0	1	1	1	0	4	7	10	7	2	13
NVE2480	1099.41	265.21	1991.62	3668.54	3634.32	4096.73	9.48	9.76	4.42	12.44	3.43	8.91	1	1.35	1	0	3	0
NVE5879	2	0	3	0	6	4	4	1	0	2	8	5	6	0	6	2	0	3
NVE22203	0	0	0	0	0	0	0	0	0	0	0	0	0	1	0	0	0	0
NVE12493	975	1348.54	1367	1036	1147	1583.51	858.85	1351	1016.94	1585	1630	1376	979.06	1003	1557	775.98	1255	1426
NVE411	17	18	20	44	34	51	384	415	364	580	467	564	317	288	563	427	378	495
NVE3810	6	9	8	15	14.44	42	21.94	12.45	16.97	17.74	20	13.65	16.69	21	16	20	26	16
NVE24913	153	435	129	130	127	319	112	168	180	313	404	173	370	352	290	151	231	236
NVE1523	18	31	10	9	25	18	2	3	2	3	10	1	9	4	11	3	5	6
NVE9430	464	1244	346	368	556	790	289	363	396	969	1366	374	1085	990	736	417	690	671
NVE24853	0	0	0	0	0	0	5	8	5	7	2	5	11	17	17	14	10	9
NVE19107	993	1306	762	1061	1047.82	1325.83	530.92	756	634.5	802.61	1032.56	913.81	508.3	614.04	808.07	517.77	661.47	738.58
NVE21150	499.26	771.06	212.31	376.16	480.26	354.27	10083.1	15137.3	9730.74	22329	23818.3	11816.8	19835	18431.7	18463.9	15992.8	24785	14424.2
NVE24721	0	0	0	0	0	0	12	35	19	30	54	34	45	41	72	36	70	56
NVE8486	5.92	8.7	0	4.43	4.63	1.71	0	3.82	0	18.65	46.68	0	65.31	22.78	5.93	1.75	13.61	0
NVE22326	2.42	0	0	8.13	7.8	23.4	22.21	35.67	46.29	59.58	110.28	55.19	82.38	61.32	0.09	35.71	41.6	41.9
NVE20812	0	1	0	0	0	1	24	27	70	26	19	75	31	19	102	53	33	69
NVE18028	221	312	157	181	150	194	41	37	22	55	69	39	257	169	126	147	113	107
NVE11091	0	0	0	0	0	0	0	5	0	3	4	0	0	0	2.62	0	0	1.23
NVE11860	308	413	243	271	299	314	365	338	395	647	606	372	873	788	811	523	779	752
NVE6336	1047	951.93	774.43	689.53	523.75	762.81	200.33	165.05	187.87	213.8	238.57	183.74	248.7	196.77	233.43	166	152.05	179.67
NVE25404	429	342	531	420	355	502	151	138	188	166	164	155	242	198	317	221	207	286
NVE8226	6	2	0	3	12	0	724	640	535	1382	1335	673	893	691	686	643	595	528
NVE659	25	73	60	47	45	119	50	92	78	170	199	96	100	122	127	42	111	124
NVE13048	0	0	0	0	0	0	8	1	10	15	6	0	8	1	0	6	0	1
NVE13684	0	2	11	0	0	17	13	13	35	13	8	23	41	46	173	29	77	185
NVE25611	20	23	6	12	43	16	532	662	478	736	882	609	459	391	580	345	477	477
NVE12097	146	307	127	65	161	129	46	84	70	145	169	94	110	111	145	48	80	109
NVE5003	1658	2983	1497	1837	1979	2579	4368	7296	7325	12181	15116	8167	5808	6844	7125	3452	6338	6351
NVE23813	5516	5679	4362	5298.97	4287	6492	4443	4976	4910	8908	9714	5414	19934	15879	19153	14437	19151	18832
NVE15516	204	321	221	182	151	304	84	71	89	161	170	105	222	223	238	136	217	178
NVE9744	15.35	19.6	3.97	8.84	4.65	7.23	9.25	6.06	8.37	13.68	23.14	10.81	47.25	39.79	25.23	19.66	44.12	15.14
NVE2609	12	24	14	14	24	33	45	34	44	63	42	57	147	172	239	129	284	211
NVE18803	68.14	155.02	49.17	62.32	143.44	38.92	352.23	261.75	189.59	380.68	182.62	201.85	257.21	157.95	132.87	310.01	168.47	128.01
NVE1807	1014	1638	919	918	936	1648	523	466	687	986	1252	495	928	897	794	384	489	609
NVE21844	63	92	57	103	88	132	264	373	439	626	832	326	797	733	608	477.28	645	524
NVE25476	153	94	70	126	78	146	715	795	767	1076	1202	1044	1461	1018	1372	868	1028	1128
NVE520	565	942	1225	877	1070	1794	455	528	468	583	812	498	450	472	514	295	271	468
NVE5121	36	54	37	48	16	61	202	254	262	391	405	313	300	300	396	236	409	331
NVE13416	1	0	5	4	0	3	6	1	1	3	1	2	5	0	0	1	1	1
NVE9044	985.69	1375.92	936.19	848.86	969.48	1406.29	234.28	314.37	273.38	326.86	453.28	264.69	401.38	342.21	415.18	273.74	316.37	350.82
NVE18244	586.11	467	351.36	526.14	468.12	462.35	1113.65	873.85	931.75	1021.22	926.3	988.75	695.79	546.59	853.06	755.24	609.75	755.77
NVE24116	118	219	96	153	143	267	16	53	40	110	86	61	76	94	112	32	74	94
NVE8974	167.6	193.65	99.8	146.87	165.68	167.21	318.83	473.08	508.08	566.75	825.93	533	728.72	755.08	879.09	488.6	809.59	770.99
NVE25775	131	195	112	137	113	230	471	577	615	821	901	633	566	515	552	329	369	552
NVE4902	2	6	2	0	4	0	13	15	4	20	5	13	34	30	24	18	18	21
NVE20440	220.29	381.77	268.78	303.07	361.46	410.12	417.71	470.93	417.29	421.44	441.11	549.98	386.07	298.71	569.34	366.07	355.66	464.8
NVE24685	77.02	282.52	108.59	88.8	87.91	187.36	21.19	19.51	20.83	59.78	43.01	10.66	106.68	82.16	68.78	33.01	64.99	52.35
NVE20538	168.98	277.7	210.4	91.05	123.29	133.64	81.91	59.74	39.89	71.41	119.98	58.3	96.18	120.66	133.09	96.19	111.4	119.15
NVE9846	593	534	463	590	517	493	122	95	121	146	156	118	216	158	304	248	229	237
NVE4080	0	2	0	1	10	5	110	135	85	217	294	115	839	625	749	482	577	600
NVE15453	202	195	163	203	198	203	130	189	172	266	319	178	210	267	260	168	196	213
NVE14255	639	824	599	743	689	998	921	1058	1209	1391	1269	1379	1076	760	1022	784	833	936
NVE3067	15.82	16.8	22.73	32.27	13.74	99.74	20.09	33.29	98.92	20.63	45.78	94.18	15.37	22.89	132.28	8.5	19.19	87.18
NVE15947	0	0	0	0	0	0	0.02	0.01	0	0.01	0	0	38.77	72.93	0.06	0.08	0.15	0.36
NVE5682	0	0	2	0	0	0	0	0	0	0	0	0	0	0	0	0	0	0
NVE8011	17	41	38	29	34	69	42	26	10	30	4	23	594	382	431	490	511	421
NVE25701	0	3	0	6	0	1	7	9	12	4	20	8	14	15	14	7	4	12
NVE18492	5	4	2	1	5	2	172	201	125	246	296	155	1313	799	593	731	717	437
NVE12141	570	974	950	654	1051	1233	1033	1467	1294	1333	1614	1256	946	1049	1258	883	1028	1175
NVE15218	61	11.07	126.74	83.39	18.14	176.88	10	12	10.98	8.62	19	12.71	16	9.19	24.09	7	6.77	15.75
NVE23544	49	93	54	81	62	63	337	260	251	295	276	291	337	250	339	249	188	287
NVE16448	8	0	1	4	2	1	1110	1112	1169	2130	2559	867	3547	2464	1847	1263	1269	1471
NVE10176	350.02	634.33	460.99	298.74	415.51	636.07	325.29	286.01	398.48	350.18	436.94	355.07	412.76	357.29	329.4	177.29	268.8	292.96
NVE5866	17.15	74.56	12.95	24.43	37.08	15.39	573.59	750.65	543.31	943.58	1262.27	715.07	1160.63	1407.47	1556.18	1183.02	1292.33	1254.12
NVE16662	10	22	28	8	19	9	44.51	21	44	57.73	47	39	129.25	54.25	100.82	54.78	41	84
NVE20244	0	0	0	2.71	0	0	2.33	0	0	0	0	0	0	0	0	0	0	0
NVE14691	13	18	12	7	4	17	21	20.83	11.21	27	18.42	11	33	33	28.94	13	13	22
NVE8766	113	109	69	92	63	65	73	71	77	116	137	90	181	135	138	115	124	128
NVE314	0	0	0	0	0	0	336	288	312	478	516	338	503	404	463	430	385	390
NVE15536	312	267	374	349	256	242	459	450	454	530	720	629	544	468	549	430	536	595
NVE23419	232	299	370	280	264	379	92	193	176	200	314	186	211	220	260	155	196	241
NVE10987	23.2	29	1.01	8	4.09	11	127.98	87.32	72.43	108.28	135.44	73.93	211.29	161.93	140.34	118.28	78.57	105.5
NVE10902	192	214	199	279	207	305	375	431	435	988	1341	409	1351	1100	867	548	875	864
NVE12023	33	33	38	33	4	43	53	76	61	102	142	127	79	101	150	63	111	132
NVE18763	0	0	0	0	0	2	22	31	27	13	7	33	8	8	10	11	19	28
NVE10978	0	0	0	2	0	0.92	72.47	64.94	79.55	29.79	31.72	122	76.71	42.56	88.91	77.74	73.69	138.08
NVE20842	2.74	0	0	0	6.45	4.61	0	3.55	0	0	0	5.29	0	0	2.04	0	0	0
NVE24803	1	5	0	11	5	15	35	54	60	110	196	67	203	144	124	90	95	110
NVE2362	0	0	0	0	0	0	53.56	41.91	49.95	32.24	34.78	51.95	122.2	75.81	120.35	76.34	29.3	86.46
NVE7076	142.59	189.66	130.22	140.32	165	159.64	394.65	468.83	458.22	344.27	293.31	570.88	263.84	217.82	438.59	243.87	267.79	373
NVE5170	22	26	6	40	39	60	35	71	28	55	104	21	30	86	51	34	53	43
NVE21555	74.01	78.72	56.68	50.77	43.33	48.96	32.15	30.31	42.24	59.06	76.65	42.49	241.86	158.74	124.32	85.57	96.16	139.72
NVE12666	0	0	0	0	0	5	0	0	0	0	3	0	1	0	2	0	0	0
NVE13222	17.01	13.14	0	16.04	3.65	0	17.77	5.09	1.22	32.84	12.56	1.27	80.57	37.98	7.77	13.81	30.59	4.14
NVE13119	945	894	740	899	716	1035	2435	3181	3308.02	6300	7882	3442	8585	7544	7155	5049	7504	6768
NVE11104	0	0	0	0	0	0	3	2	1	1	1	2	8	1	2	6	7	2
NVE7121	0	2	0	0	0	0	42.54	14.6	37.75	150.82	142.7	38.62	545.67	256.55	254.43	220.22	255.8	192.84
NVE18168	137	141	55	81	79	79	352	242	273	267	247	294	397	224	336	329	228	289
NVE15354	6	3	0	0	0	1.26	298.2	155.71	196.27	205.55	271.38	164.46	407.22	299.93	397.13	397.33	374.96	275.92
NVE19437	0	0	0	2	6	8	18	38	19	32	24	30	53	46	54	30	44	44
NVE24414	26	4	34	155	131	144	705	733	988	1501	2119	691	2374	1697	1384	1069	1191	1292
NVE3917	316	604	375	314	384	518	114	129	130	277.99	383	109	400	299	267	182	193	262
NVE23450	85.95	162.97	146.11	80.93	91.47	159.97	272.91	185.8	249.66	337.73	381.48	206.95	374.98	306.19	347.15	225.67	214.38	265.72
NVE3984	0	0	0	0	0	0	0	0	0	0	0	0	0	0	0	0	0	0
NVE5327	0	0	0	0	0	0	5.31	4	6.08	8.37	13.52	2.34	171.61	120.66	142.94	51.2	75.53	73.02
NVE17505	0	0	0	2	0	0	4.13	0	1.47	2.6	1.09	0	6.18	2.84	4.49	0	1.51	1.63
NVE1077	723	1486	792	780	950	1088	706	682	848	1247	1309	723	1280	951	813	581	653	742.06
NVE13246	641.22	705.58	969.48	673.78	475.81	633.89	114.69	112.59	127.22	207.16	202.73	160.24	197.77	165.75	179.66	130.47	156.07	145.83
NVE24297	754	1339	753	991	1019	1511	2202	3174	2991	4342	5449	3074	4089	3995	4173	2575	3238	3606
NVE11781	639	462	526	552.08	408	544	501	490	449	918	864	591	863.03	697	725	544	542.04	676
NVE16782	1.41	0	0	0	0	0	0	0	0	0	0	0	0	0	0	0	0	0
NVE22040	117	101	74	79	52	88	34	20	35	47	58	44	63	56	49	34	72	43
NVE22782	16.9	23.14	22.57	16.13	6.85	11.93	46.54	20.4	46.12	66.95	64.76	37.76	102.59	65.66	49.14	29.67	26.09	32.08
NVE7643	51	74	36	35	55	54	55	64	49	76	114	51	63	67	68	22	43	54
NVE2930	617	853.02	690	579	490	719	56	186	64	126	168.03	121	9	20	15	21	47	29
NVE4684	6	3	15	12	7	23	129	109	75	166	141	72	204	175	277	144	104	148
NVE4309	0	0	0	0	0	0	13	20	32	22	26	18	37	22	29	9	9	24
NVE17139	0	1	0	0	0	0	70.41	43.77	41.95	36.66	17.12	41.4	32.22	18.27	43.13	21.19	24.55	25.76
NVE8107	50	89	59	71	73	78	70	126	110	106	91	79	34	49	88	34	23	70
NVE25380	956	1777	893	801	952	1162	599	827	792	1339	1781	686	1297	1213	1070	457	789	952
NVE18550	2	3	6	4.2	1	0	69	102.55	78	127.47	151	135.63	68	51	60	50.03	68	37
NVE2356	0	0	0	0	0	0	0	0	0	0	0	0	0	0	0	0	0	0
NVE1740	467	1039	433	461	527	633	246	232	335	462	628	254	897	690.93	468	327	475	570
NVE1090	175	173	218	123	164	210	293	281	254	304	259	335	270	243	384	265	278	359
NVE1838	101	85	103	126	56	148	243	201	203	335	311	246	1141	746	1072	750	927	1076.6
NVE20909	0	0	0	6	3	2	22	26.99	13	27	25	35	2	3	8	1	2	6
NVE2827	0	0	0	0	0	0	135	166	108	147	138	144	79	87	131	79	100	98
NVE19915	0	0	0	1	2	0	23	12	13	28	10	24	59	40	32	21	44	41
NVE247	10957.6	14700.1	14912.3	11967.6	12260.5	22038.6	2030.09	2843.03	2435.14	3224.92	3367.22	3452.74	1690.94	1877.1	2866.12	1618.15	2035.55	2523.25
NVE1847	56	60	45	72	64	65	74	73	90	92	149	87	83	83	72	61	90	91
NVE4093	148.87	122.03	167.87	143.75	114.16	174.9	140.74	133.46	133.75	159.27	194.26	201.53	105.78	95.58	161.33	81.17	134.41	149.76
NVE12973	0	5	0	1	0	3	14	36	32	33	36	34	211	173	170	91	205	157
NVE2244	17	15	3	3	2	11	224	163	101	269	211.96	132	393	287	316	298	379	311
NVE15237	8	9	1	2	15	10	39	30	31	37	92	29	234	203	249	129	134	220
NVE20869	772	840	952	726	778	1302	225.34	258	251	403	446	260	616	530	749	490	668	560
NVE19347	113.72	172.13	195	198	133	235	460	627	543	669	815.66	635	577.36	619	712	499	612	747
NVE21815	0	0	4	3	0	0	4.4	3.3	0	1.63	3	10.6	71.35	96.79	48.89	68.85	113.68	31.93
NVE25651	8	0	13	17	1	17	371	142	176	359	169	215	1224	1143	2359	1557	1468	2003
NVE20071	90.42	194.16	85.12	82.27	115.57	201.74	107.39	183.12	150.72	242.52	201.74	151.33	66.53	94.68	131.54	63.71	97.14	90.22
NVE13159	22	24	62	36	26	52	10	42	12	38	59	52	37	37	38	23	48	46
NVE8826	154	251	293	171	219	243	497	660	740	860	1055	758	638	740	708	499	597	707
NVE7485	29	1	47	380	238	590	600	578	872	1312	1271	677	1123	825	524	354	580	442
NVE20896	8	30	15	5	6	7	22	21	24	21	42	28	49	40	62	42	52	68
NVE3410	0	0	0	0	0	0	1	9	2	1	11	1	59	42	35	30	26	32
NVE18155	14.48	53.89	0	2.89	38.59	0	3.44	5.58	0	3.59	8.63	1.67	7.19	3.05	0	7.02	4.84	0
NVE18312	69	83.15	37	56	45	44.22	187	116.62	152.77	127.9	200.94	126.7	404.05	277.83	298.66	169.73	176.39	210.31
NVE23410	759.24	493.55	853.81	738.43	604.73	727.6	37.39	14.39	29.47	34.35	27.49	43.55	56.92	47.4	90.98	73.95	60.36	73.14
NVE5574	91.05	118.27	8.96	71.48	73.07	61.4	23.53	27.81	12.46	34.55	32.95	22.81	64.6	62.25	60.37	33.33	49.79	44.99
NVE25398	3	11	11	1	3	3.05	12.7	12.76	1.57	3	6.01	5.14	9.93	6.24	21.25	14.72	6.01	13.63
NVE9155	2	0	0	5	7	0	63	85	62	64	50	131	23	15	36	33	35	40
NVE1294	13	38	105	19	16	135	100	94	107	150	148	97	265	202.3	207	179	180	178
NVE7590	0	0	0	0	0	0	0	0	0	0	0	0	0	0	0	0	0	0
NVE8899	10	24.18	16	6	29	24	296.25	413.91	448.39	550.28	601.46	483.78	50.7	37.77	66.89	21.2	47	48.74
NVE3547	4.48	19.87	0	8.91	6.28	0	7.9	3.31	3.31	10.04	17.37	6.61	15.53	5.59	9.76	8.55	17.51	2.19
NVE6595	0	0	0	0	0	0	1.19	0	0	4.97	0	0	0	0	0	0	0	0
NVE14789	67.01	68.82	27.44	41.19	36.03	67.88	29.15	40.63	23.62	92.95	81.25	39.02	118.33	128.99	127.8	40.65	85.51	100.05
NVE1121	0	0	0	0	0	1	0	0	0	0	0	0	0	0	0	0	0	0
NVE6382	203	261	183	234	250	194	751	711	669	1163	1364	788	1206	1153	1074	1013	1088	1056
NVE23810	6	0	1	5	2	0	5	3	1	31	17	3	4655	2152	2262	3273	2813	1494
NVE9139	83	129	96	91	50	117	551	333	524	505	690	469	1057	705	863	500	462	660
NVE19341	1324.73	1898.12	1389.24	1121.06	1246.71	2125.16	460.52	590.35	693.74	957.64	1051.7	536.51	697.33	624.85	636.46	459.9	436.43	528.64
NVE4743	0	0	0	4	3	2	9	17	2	28	38	15	4	15	16	13	16	16
NVE11774	3	5	6	9	0	1	4	10	2	3	10	10	11	9	7	9	14	5
NVE17531	0	0	0	0	0	4.34	0	0	0	0	3.38	0	0	0	1.9	0	0	0
NVE1636	596	657	838	1279	1240	1940	478	925	987	1354	2012	1172	936	955	1216	652	1077	1175
NVE13696	18	6	10	12	10	3	517	425	352	625	518	588	1170	917	1392	1141	941	1336
NVE18185	31	37	28	25	29	60	158	251	101	271	520	209	230	265	189	230	227	240.03
NVE22090	0	0	0	0	0	0	6.11	3.05	4.13	8.1	4.18	0	6.06	3.04	6.05	0	0	5.05
NVE5371	0	3.36	1	0	2	4	5	4.31	4	0	0	1	5.91	7	22.84	10	3.65	4.31
NVE8397	0	4	15	8	3	14	710	484	575	491	456	684	320	239	368	330	280	407
NVE12788	153.85	116.72	161.49	130.06	110.37	177.98	131.73	137.03	117.9	282.1	437.95	123.19	5052.94	3704.93	4095.78	3937.12	5699.92	3884.43
NVE10097	1903	2376	2670	1388	1579	1371	1793	1531	1516	1259	1292	1824	1471	1139	1587	1498	1251	1544
NVE14036	372.54	526.88	247.77	332.35	273.5	459.22	186.28	169.67	167.81	360.82	464.8	174.92	231.74	227.18	229.13	160.7	204.76	193.21
NVE5198	2	0	0	3	6	12	17	20	22	23	37	30	76	66	101	93	58	91
NVE16061	12	6	6	22	15	16	88	51	86	140	118	96	77	65	80	45	55	70
NVE24318	64	89	79	34	23	52	63	67	97	180	202	87	271	238	209	123	233	218
NVE19992	75	137	141	72	95	166	35	26	37	33	45	29	36	40	38	17	30	21
NVE9832	324	475	262	287	223	293	167	137	157	261	297	115	421	294	266	156	203	204
NVE2010	50.22	11.92	88.63	222.3	133.2	388.1	944.9	1044.64	857.36	990.84	878.12	1274.36	323.84	306.43	598.25	505.68	408.29	508.55
NVE1230	137	170	116	172	107	121	331	299	214	360	343	292	218	185	262	200	204	197
NVE17568	0	6.02	14.26	1.85	3.89	3.65	14.03	1.91	1.58	9.83	7.81	8.43	6.21	1.86	3.68	3.64	0	1.62
NVE4816	0.08	0	0	15.75	6.66	0	0	2.67	0	0	2.34	0	4.89	0	0	0	0	1.05
NVE11853	76.2	104.58	10.52	107.51	195.53	23.29	118.94	232.87	104.07	151.92	159.05	332.15	48.55	81.97	142.21	62.79	117.74	199.72
NVE23745	387.69	515.5	422	418.78	431.5	614.21	90.96	103	129.83	110.84	136.71	102	137.8	110.76	151.44	131.6	114.67	100.66
NVE4721	276	550	206	253	262	351	67	91	119	214	318	82	266	289	248	149	293	197
NVE14804	10	0	1	1	0	1	176	210	172	313	265	257	189	239	495	260	297	426
NVE17805	11.27	3.94	7.64	21.16	0	0	8.16	27.03	28.13	37.01	56.23	18.03	55.37	12.45	33.72	27.41	19.52	39.79
NVE19201	328	331	353	209	165	183	57	46	34	46	67	44	88	119	123	81	84	111
NVE4246	2592.89	3185.76	2314.2	2628.51	2107.86	2783.6	714.71	694.3	683.81	948.6	882.04	818.54	736.23	585.32	855.33	706.03	718.91	735.55
NVE629	8.52	10.38	2.73	27.61	10.08	13.42	10.25	11.93	14.8	10.67	8	10.44	50.9	42.73	60.16	32.8	47.79	62.07
NVE10582	2.31	11.21	0	4.32	17.51	8.58	0	17.31	8.31	21.13	22.22	0	13.52	16.04	3.51	9.78	8.61	5.43
NVE4188	4.34	0	0	1.23	0	0	9.06	1.29	7.93	11.04	10.22	3.58	9.12	11	3.83	6.69	0	3.03
NVE16123	4	11	14	21	17	38	54	62	64	78	41	53	34	23	26	21	23	43
NVE18233	45.63	37.43	30.75	31	44.2	90.45	155.8	181.97	117.16	261.82	316.73	198.46	186.63	190.02	280.21	168.49	273.06	253.07
NVE11169	95.34	160.42	48.25	84.74	76.14	100.15	549.72	721.74	600.14	791.44	951.52	645.02	763.96	920.38	994.75	675.05	1251.06	964.98
NVE9948	7	9	1	1	4	3	18	37	29	37	51	32	21	42	40	14	27	28
NVE20528	2.2	4	0	0	3	5.33	0	6	6.34	5	8	0	2.11	2	9.16	3.09	4	6.19
NVE7425	0	0	0	0	0	0	2.04	0	0	0	1.05	0	0	1.54	0	0	0	0
NVE5330	0	2	9	8	7	8	49	53	58	67	77	80	148	133	210	118	73	191
NVE9541	46	26	21	53	14	23	93	93	78	139	162	137	263	268	387	241	215	339
NVE5557	3	18	15	19	4	46	1	2	4	6	4	1	5	6	13	2	12	13
NVE20806	571	702	498	567	411	815	156	159	146	274	300	187	214	185	228	152	162	198
NVE1161	83.66	81	140	86	41	127.66	155.12	99.45	63.96	160.89	99.81	91.42	190.12	143.36	160.45	171.48	127.84	182.58
NVE24155	1472	2218	1520.24	1380	1353	2755	1598	2432.98	2471	4184	4719.99	2596	4301	4270.99	4730.99	2688	4434.99	4570.42
NVE22724	12	25	15	15	16	26	46	40	53	87	102	52	64	74	49	44	59	36
NVE25288	1	0	0	0	1	0	2	0	0	1	0	1	24	14	17	14	17	13
NVE20204	4	4	1	3.38	5.89	1	7.38	5.05	7.38	4.82	7	3.28	3.87	0	6.25	5	2	0
NVE5616	3	0	6	7.92	4	20.69	24.88	56.14	32.8	45.43	53.55	22.67	13	25.26	22.53	24.63	10.74	26.98
NVE3215	1133.68	1106.48	1147.95	1134.91	967.73	1481.35	724.48	518.25	575.11	765.33	631.48	623.72	883.23	687.32	1149.63	811.68	706.09	822.35
NVE17648	174	182	195	170	236	260	31	17	18	40	41	40	65	31	43	30	36	41
NVE15101	412.56	459.55	438.71	461.85	519.86	646.87	415.87	319.02	396.64	492.35	372.91	392.82	225	170.35	262.13	212.11	219.25	212.55
NVE22009	357.23	272.19	314	437	353.9	373	1421.21	1959.27	1557.28	2075.35	2231.74	2126.21	991	1196.38	1885.27	967.04	1553.45	1499.78
NVE4980	865	1139	1243	532	601	933	219	268	198	272	294	314	206	247	393	210	257	269
NVE26199	393	834	406	400	337	666	95	48	59	93	100	56	229	217	181	134	185	103
NVE19670	18	33	32	12	17	19	48	46	42	60	49	77	311	229	394	287	210	331
NVE10033	11.42	19.14	28.29	16.11	3.54	10.46	23.12	33.71	34.47	22.99	33.66	54.39	61.7	60.49	108.91	66	102.09	91.39
NVE14463	3.09	31.8	21.76	21.92	14.88	13.4	10.43	14.34	19.02	18.12	8.73	17.7	8.36	12	11.4	13.64	0	17.88
NVE3392	4	1	17	6	1	8	31	39	47	64	122	55	66	78	50	42	75	49
NVE17918	40	75	36	21	32	54	3	1	0	23	21	5	96	107	78	52	101	65
NVE24315	49	21	3	28	21	6	1	0	0	0	2	0	6	2	1.02	2	6	0
NVE7896	0	0	0	0	0	0	22.8	21.2	7.83	48	45.03	9.23	62.51	43.42	52.27	50.22	33.03	36.25
NVE23238	0	0	0	0	0	0	0	0	0	0	0	0	0	0	0	0	0	0
NVE852	0	0	0	0	0	0	1	4	1	0	0	0	0	2	0	4	2	4
NVE1775	1104	1072.51	1169	1061	921	1697	1707	2322	2050	3168	2990	2419	2221	1858	2539	1940	2492	2241
NVE25489	70	158	52	66	62	63	254	276	334	535	692	225	527	540	457	301	359	394
NVE15787	116	206	138	80	150	259	80	169	127	201	268	150	148	192	257	124	196	158
NVE20146	0	0	0	0	0	0	0	1	0	1	0	2	40	55	54	45	60	41
NVE10660	478.76	349.62	431.21	554.95	433.61	576.98	488.67	504.07	515.7	620.92	478.85	557.06	351.96	259.98	429.38	398.7	325.67	338.35
NVE22114	6536.23	5379.76	8863.33	6236.37	5474.79	9614.54	75.72	130.58	52.36	93.04	76.05	122.75	21.32	37.57	25.18	29.27	43.23	28.23
NVE3529	488	685	499	434	580	786	583	534	666	610	645	651	889	713.04	1006	683	674	822
NVE5896	6928	9098	8617	7679	8138	12578	4008	6111	4995	6155	7041	6450	3680	3774	5271	3301	3884	4279
NVE20272	3	1.02	0	0	0	1	2.08	4.07	2	8.92	3.24	3	6.35	7.54	14.84	7	2.05	6.19
NVE16099	0	0	0	0	0	0	17	5	1	23	14	3	209	167	176	195	169	179
NVE13682	71	127	90	161	100	198	115	168	152	259	261	210	140	204	174	108	208	169
NVE11655	1527	2391	1418	1295	1612	2031	813	893	1017	1200	1413	865	960	834	838	585	668	842
NVE1163	368.87	717	203	295.88	361.02	319	610.9	499	657.98	895.91	865	533.53	889.44	663.77	759	450	488	610
NVE13500	58.05	51.2	85.22	53.5	41.14	103.83	102.43	70.16	52.83	63.99	99.2	55.11	113.74	110.43	106.06	86.68	85.16	93.13
NVE14947	382.96	457.94	290.89	228	206.99	394.95	393	337.69	439.77	649.61	932.79	320.87	895.52	577.84	515.76	335.67	406.85	461.69
NVE19716	2.02	0	5	2	6.1	3	18.05	12	1.01	9.02	18.12	7.13	13.1	9.97	8.04	4	4.14	7.05
NVE12094	4969.23	4101.67	4521.55	5227.52	3838.26	4931.91	36088.7	32643.8	40695.4	47141.8	52639.1	44781	74956.1	62577.3	79938.1	66988.2	68612.1	75936.8
NVE6990	295	342	369	294	239	339	256	264	276	451	444	314	313	225	284	211	229	267
NVE11327	568	1171	494	476	587	891	92	150	124	204	261	127	159	191	194	102	156	123
NVE20282	0	0	0	0	0	12.43	0	0	5.22	0	2.07	0	0	0	2.02	0	0	0
NVE2800	138.89	147.44	139.04	112.59	159.5	218.91	48.8	58.11	47.37	99.97	82.07	85.62	61.77	44.24	92.01	60.39	65.67	88.64
NVE2342	29.41	20.98	25.42	17.2	10.69	11.69	80.36	82.62	40.33	146.35	172.66	64.25	102.84	66.63	107.41	95.59	84.21	91.88
NVE25746	3.02	6.14	0	10.26	1.01	2.03	9.52	2.07	6.2	16.89	6.44	11.2	26.13	21.99	15.96	0	10.32	12.2
NVE6227	138.22	153.97	32.26	91.6	55.21	132	172	169.31	168.59	195.65	163.29	168.12	335.62	202	224	212.96	242.47	184.51
NVE884	374	203	496	579	389	674	862	1283	1233	1656	2260	1524	1451	1323	1454	945	1451	1452.01
NVE1047	3	5	7	5	8	12	20	26	9	39	30	14	94	88	72	57	63	63
NVE23056	9.32	1.09	1.43	2.94	8.01	22	236.31	352.83	430.95	497.21	464.98	465.06	455.72	396.1	672.34	535.37	615.42	564.68
NVE18677	0	0	0	0	0	0	0	0	1	3	2	0	7	8	4	8	3	5
NVE6503	17	7	3	10	14	21	58	41	79	56	69	62	124	109	160	92	104	92
NVE21081	0	0	0	0	0	0	5	5	1	5	13	10	76	64	130	93	107	118
NVE17320	38	50	73	53	51	82	48	96	75	127	153	117	68	102	110	68	65	91
NVE23995	1153.99	1077.17	793.65	1058.87	764.44	705.69	680.05	874.69	532.8	851.96	819.95	958.33	545.52	538.76	964.68	733.23	670.38	940.08
NVE19018	130	123	90	103	72	103	154	153	183	190	152	186	111	106	144	100	131	136
NVE17241	1	0	8	6	1	3	895	810	824	1185	1442	871	3666	2615	2380	1962	2169	2105
NVE20401	393	430	390	543	568	889	4814	5298	6780	9726	10937	5783	7263	5698	5899	4180	4582	4684
NVE18177	0	0	0	0	0	0	0	0	0	0	0	0	0	0	0	0	0	0
NVE8910	0	0	0	0	0	0	2	0	6	3	1	1	3	1	2	7	0	2
NVE343	0	0	0	0	0	0	0	5	0	0	0	3	0	0	0	2	4	0
NVE15081	0	0	0	0	0	1.84	10.4	0	3.54	5.61	7.98	1.6	12.45	3.85	3.26	1.77	2.67	0
NVE3461	0	0	0	0	0	0	0	0	0	0	0	0	0	0	0	0	0	0
NVE17423	0	0	0	0	0	0	0	0	0	1	0	0	1	1	2	0	0	1
NVE11479	26.54	29.73	33.1	23.73	22.42	33.84	20.54	24.14	6.82	13.8	24.57	7.38	20.14	16.39	18.9	19.76	4.7	7.52
NVE11504	0	0	0	0	0	0	0	2	0	0	0	0	0	0	0	0	0	0
NVE15467	0	0	0	0	0	0	0	0	0	0	0	0	0	0	0	0	0	0
NVE20049	119.42	68.06	110.93	129.22	83.25	123.71	298.33	254.88	296.61	257.86	317.73	333.67	272.67	193.07	340.92	248.35	183.6	297.56
NVE15699	0	0	0	0	0	0	0	1	0	0	0	3	0	0	0	0	2	0
NVE18235	257	748	283	267	339	659	151	211	196	381	355	208	435	370	352	240	310	271
NVE2324	8	7	0	7	10	0	3.02	11.33	4	6.28	9.01	3.09	25.84	8.52	2.5	6.46	23.84	7.85
NVE13987	0	0	0	0	1	2	0	0	0	0	0	0	0	0	0	3	0	0
NVE15285	0	0	0	0	0	0	0	2	1.27	0	0	0	0	0	1.08	4.6	0	0
NVE804	477	574	654	583	595	735	459	616.01	561.99	769	724	530	353	337	509	285	410	473
NVE3898	1511.82	3140	1539	1500	2136	3067.7	339	598	275	692	921.03	645	503	550	693	385	603	624
NVE15640	0	0	0	2	1	5	0	0	0	0	0	1	0	0	1.88	0	2.43	0
NVE23196	1	0	0	0	0	0	39	40	29	64	67	36	99	74	107	99	72	104
NVE23883	1.19	0	0	1.2	6.14	1.14	13.96	30.78	6.43	36.05	58.53	3.25	16.78	23.61	4.38	11.47	17.9	4.37
NVE15995	1.24	13.89	9.33	7.28	9.03	16.38	14.25	20.35	13.14	56.61	93.75	8.12	66.18	69.96	44.94	17.67	33.2	44.21
NVE1714	1	0	0	0	0	2	0	3	1	12	8	1	2	1	0	0	0	0
NVE12809	9.9	11.11	0	24.46	10.92	17.29	206.19	229.12	188.83	261.08	344.87	227.33	224.43	300.9	334.36	124.13	261.56	260.83
NVE4965	6	0	0	3	10	13	1056.7	1108.51	874.9	1750.15	1665.62	1468.09	2734.23	3065.66	6107.88	3839.99	3871.41	5177.29
NVE21732	0	0	0	1	1	0	1	0	0	0	0	0	0	0	0	0	0	0
NVE25342	44	43	38	61	39	61	44	36	43	76	99	49	65	73	67	45	63	40
NVE13722	18	25	24	25	16	23	51	39	49	55	61	43	131	94	58	41	70	44
NVE13839	39.37	14.73	31.3	29.79	3.82	20.86	8.18	1.65	6.73	27.74	30.65	9.61	16.88	8.14	14.59	4.16	18.27	20.73
NVE24880	188	217	224	192	172	284	131	201	164	222	252.76	220	126	141	176	93.85	121	169
NVE4012	0	3	0	0	0	2	6	11	4	4	3	5	90	70	67	58	86	39
NVE10632	41	64	29	40	34	35	461	562	422	464	515	578	351	279	588	515	449	504
NVE24324	141.33	119.77	110.94	126.13	104.99	113.2	305.34	332.7	194.94	349.92	276.12	245.26	191.98	190.5	204.24	292.29	229.6	206.97
NVE14429	0	7	4	2	0	0	5	4	4	11	7	3	26	27	17	12	20	10
NVE19922	76.84	164.3	76.18	68.48	88.59	129.84	45.56	42.6	70.28	107.18	91.2	54.51	75.24	64.11	73.41	63.51	50.24	59.95
NVE928	50	72	64	26	36	82	38	24	34	39	52	27	56	39	76	46	22	53
NVE21786	533.12	533.97	473.71	544.31	411.67	724.03	3053.18	2856.57	3390.43	4454.03	4786.29	3795.27	3412.55	3141.05	3855.3	2317.9	2894.9	3176.19
NVE8760	365	567	374	348	323	583	412	491	474	569	653	457	657	587	783	412	394	512
NVE24510	0	0	0	6	3	0	82.96	64	41	150	66.95	40	6	6.46	2	6	7	6
NVE12868	319	447	229	390	314	447	1025	1119	1329	2640	3081	1146	3041	2346	1996	1338	2204	1739
NVE18825	0	0	3	0	0	0	0	1.2	3.9	0	1.42	4.49	4.81	3.44	0	1.28	2.13	7.13
NVE5981	0	0	0	0	0	0	0	0	0	0	0	3.15	1.2	3.28	3.24	5.44	1.08	0
NVE3054	29	15	41	55	15	37	10	4	3	8	4	3	14	9	18	9	1	7
NVE10444	336	246	345	276	253	265	1481	1731.95	1484	1796	2097	2003	1401	1357	1999	1374	1445	1762
NVE4529	2	2	0	4	2	0	0	3	0	1	5	1	3	3	4	1	0	1
NVE15827	0	0	0	0	0	0	0	0	0	0	0	0	0	0	0	0	0	0
NVE9601	1339	3325	1689	1243	1798	3961	1057	2021	1329	2688	3126	1543	2672	2416	2819	2090	2910	2395
NVE10361	104	173	151	109	118	217	53	72	64	136	147	105	75	96	159	59	125	153
NVE8275	996	1626	746	983	804	1081	514	512	654	1366	1703	527	1172	909	653	399	709	589
NVE11743	213	286	212	203	156	207	1202	820.92	952	1063	927	977	1141	750	1041	706	703	824
NVE3721	569	778	567	467	518	555	216	235	272	349	450	352	388	436	499	284	423	471
NVE18966	73	120	40	38	38	65	53	54	34	79	57	40	102	91	106	70	63	72
NVE15541	42	102	47	76	47	48	43	34	31	62	105	50	202	156	113	72	89	116
NVE21374	0	0	0	0	0	0	0	0	0	0	0	0	0	0	0	0	0	0
NVE7875	240	409	296	207	199	329	496	385	469	473	487	480	433	362	443	291	214	400
NVE18274	193	193	148	124	127	206	314	258	311	451	507	228	542	445	468	248	255	326
NVE19699	0	10	14	1	3	2	7	4	1	9	6	11	2	0	7	4	5	2
NVE24896	0	0	0	0	0	1	5	8	11	8	14	10	10	4	11	1	5	3
NVE10386	1752.1	1906.89	1991.62	1914.81	1578.57	2251.2	465.46	574.24	552.55	671	730.37	677.91	522.49	493.85	430.22	340.91	371.78	453.47
NVE6389	51.76	31.75	50.72	35.78	50.78	55.13	149.59	140.71	186.25	192.81	171.32	186.88	178.37	164.19	262.21	244.65	207.33	243.53
NVE5482	114	79	159	115	52	107	39	58	44	62	50	53	34	31	60	26	26	46
NVE195	0	3	0	8	5	12	16	28	20	32	31	34	33	11	33	19	22	24
NVE19819	459	575	562	335	450	535	922	1129	951	952	976	1220	548	669	1207	762	855.55	997
NVE12424	0	0	0.66	1.35	0	0	0	0	0	0	0	0	0	0	0	0	0	0
NVE7501	215	363	353	217	287	572	146	214	167	262	319	224	210	238	393	214	288	296
NVE13042	0	1	0	2	0	6	5	3	3	3	4	3	1	1	1	0	0	1
NVE15820	32	29	23	21	22	37	30	42	56	69	122	61	125	114	72	37	45	45
NVE7280	7.12	1.21	11.26	2.4	4.59	10.43	28.18	27.17	11.98	23.88	15.54	28.28	27.79	14.75	26.16	14.91	18.93	27.56
NVE23126	221	105	90	228	136	144	342.97	306	321	409	430.94	342	372.93	269.94	310	303	295.98	370
NVE19459	0	0	0	0	0	0	0	0	0	0	0	0	0	0	0	0	0	0
NVE16982	24.93	0	23.94	144.92	103.32	195.39	843.73	644.25	495.04	875.24	652.9	721.23	706.98	521.99	905.54	743.06	494.29	654.8
NVE14730	3	0	1	0	3	0	187.61	180.12	212.53	302.37	466.79	163.29	256.89	230.32	196.64	120.53	179.3	183.69
NVE13517	290.27	755.85	354.26	328.45	472.68	1156.54	565.85	1294.11	1202.87	1435.14	1993.74	1144.61	820.83	1114.49	1586.82	686.91	867.8	1196.26
NVE3049	113	115	83	92	78	126	94	125	145	222	223	144	111	148	192	100	243	179
NVE6350	0	7.21	0	0	9.45	0	21.58	5.39	19.19	17.4	3.27	5.71	49.34	12.56	2.18	17.35	27.29	0
NVE7293	0	0	0	0	0	0.54	0	0	0	0	0	1.91	3.05	0	3.18	0	0	0
NVE6431	0	3.17	0	0	2.05	0	0	0	0	0	0	0	0	0	0.67	5.48	0	0
NVE21327	0	0	0	0	0	0	0	0	0	0	0	0	0	0	0	0	0	0
NVE2393	39	85.02	26	33	43	51	42	44	40	55	56	42	88	76	103	89	58	99
NVE2141	19	6	11	4	5	0	0	2	0	1	2	3	4	4	0	5	1	1
NVE5319	65.57	161.06	115.74	56.95	109.38	182.72	16.76	20.09	21.29	26.08	24.58	37.56	62.74	67.71	130.24	55.01	32.21	91.94
NVE4504	17	32	13	7	18	23	16	19	3	21	22	12	30	19	27	15	6	20
NVE18744	29	48	11	43	25	21	10	9	8	18	11	12	7	15	22	12	14	20
NVE3086	952	980	1343	966	713	1635	249	375	222	374	433	405	193	252	354	190	246	296
NVE3513	12	29	27	20	14	20	139	133	115	186	184	155	279	187	217	199	224	170
NVE1756	5.88	0	0	37.65	35.45	55.49	90.41	61.68	56.13	90.98	57.1	113	54.56	53.08	61.57	28.33	38.76	41.45
NVE20905	0	0	0	0	0	0	0	0	0	0	0	0	0	0	0	0	0	0
NVE5935	0	0	0	0	0	0	12.87	21.88	31.71	15.36	56.58	32.82	49.27	59.06	88.59	31.29	32.4	49.34
NVE9283	23	16	42	22	21	22	260	260	232	363	363	325	325	321	367	255	308	339
NVE25161	0	0	2	0	0	8	0	1.02	5.86	0	5	3.16	0	0	10.61	2.32	1	5.52
NVE4760	13.95	1.72	8.46	48.49	23.73	67.16	129.35	115.58	106.46	211.29	178.7	119.51	156.37	134.5	159.04	134.8	147.54	110.71
NVE21515	3585	4644	4459	3418	4652	7310	2110	2985	2438	3162	3729	3102	1806	1828	2422	1872	2478	2167
NVE10977	0	0	0	0	0	0	21.95	22.08	11.46	16.54	11	36.69	41.1	31.7	59.43	31.7	21.48	38.39
NVE1437	0	0	0	0	0	0	0	0	1	0	0	0	0	0	0	0	0	0
NVE18095	1	0	0	0	0	0	19	33	26	29	27	30	76	60	77	62	55	58
NVE24370	229.32	359.35	473	359	366	515.67	33	47	30	46.8	54	66	40	62	118.33	59	60	138.49
NVE2213	0	0	0	0	0	1	12	11	9	9	6	6	36	11	43	12	31	27
NVE20402	9	21	32	12	32	23	72	100	94	107	111	133	96	95	109	87	112	99.72
NVE5438	14	22	19	13	16	25	1672	2939	1998	3133	3053	2685	400	362	619	401	485	551
NVE8661	48	8	91.29	226.94	243.52	381.58	9.2	14.1	14.36	21.66	20.82	15.16	57.51	50.55	28.28	19.22	38.63	26.38
NVE19128	1	3	2	0	6	0	28	17	17	14	10	12	16	22	18	24	28	14
NVE15420	7	0	0	11	0	7.86	60.95	30.46	44.54	63.01	35.39	49.98	53.29	63.37	103.56	76.02	69.65	65.01
NVE1352	4	4.08	3.94	3.17	13.93	26.17	4.73	10.33	19.52	5.7	18.64	27.77	9.1	17.58	10.16	10.45	10.11	14.65
NVE1137	320	382	157	195	202	366	318	226	265	379	379	249	441	279	259	258	191	246
NVE20706	0	1	0	0	0	0	0	1	0	0	0	0	1	2	0	0	0	1.76
NVE12968	265	194	266	276	159	251	326	334	299	417	435	267	319	274	300	234	242	265.78
NVE10933	281	354	276	200	241	272	15	36	28	76	59	34	91	76	94	90	93	84
NVE542	27	12	49	75.6	36	112	930.25	1208.74	1196	2413.43	2839.91	1205.43	2443.63	2011.89	1716.17	1270.56	2160.76	1569.03
NVE4466	2.57	6.18	0	1.82	2.21	4.15	8.19	7.09	15.09	15.06	52.5	17.47	19.87	23.08	26.18	4.61	21.73	32.69
NVE23886	0	0	0	0	0	0	6.83	0	0	4.35	0	0	6.96	0	0	0	0	9.52
NVE24015	10.11	0	7.57	8.77	0	2.93	0	0	0	0	0	0	0	0	0	0	0	0
NVE24226	0	0	0	0	0.68	3.99	0	0	0	0	0	0	0	0	0	0	0	0
NVE2336	252	213	210	409	181	247	1409	1493	1547	2247.98	2577	2173	1916	1800	2298	943	1492	1879
NVE25950	0	1	0	0	14.4	13.07	123.5	79.49	51.76	145.28	84.41	120.86	94.42	89.5	114.33	82.04	62.58	56.29
NVE8984	44	42	79	46	43	96	139	80	88	109	87	98	122	52	78	93	68	71
NVE26027	214	319	178	199	138	265	117	136	175	197	206	143	130	108	129	89	90	91
NVE22679	6.09	6.38	2.34	4.66	1.24	14.5	0	0	0	0	0	0	0	0	1	0	0	0
NVE23768	181	19.67	192	427.86	265.86	637.98	74.99	60.65	13	63.95	83.2	94.96	20	18	10	19	25	19
NVE5894	277	393	186	236	205	311	138	160	135	293	297	159	311	264	365	250	392	298
NVE25682	0	0	0	3	0	5	1	2	3	0	1	0	3	5	4	3	10	4
NVE15202	226	334.1	267.14	199	194.06	258.35	187.84	236.78	177.77	288	347.52	191.86	210.08	192.47	295	139.67	145.17	198.63
NVE5836	119.22	108.96	101.04	93	99	97	359	237	294.33	278.52	280	301.86	301.22	202	338.62	258.11	216	255.76
NVE18204	6.09	0	3	0	0	3.02	4.3	4.98	9.87	2.15	8.71	11.76	0	5.45	10.88	2.12	8.33	13.09
NVE9182	3	0	0	0	0	1.05	0	3	0	0	0	0	1	2	0	3.17	0	0
NVE14787	26.67	42.22	18.02	17.06	21.89	26.18	11.19	23.63	4.09	22.64	14.19	15.63	18.95	9.03	18.04	12.52	29.07	11.77
NVE5884	0	0	0	0	1	0	0	3	2	3	2	12	0	1	1	2	0	1
NVE3776	3.54	5.31	21.24	60.17	21.23	60.18	86.72	67.25	23.02	65.5	49.55	73.46	86.72	79.62	139.8	115.03	65.48	146.91
NVE10325	0	0	4	13	22	16	41	67	40	30	60	122	90	82	96	89	69	69
NVE1143	278	1193	323	369	689	437	99	238	139	329	455	168	2501	2598	2044	1086	2637	1999
NVE4072	0	0	5.21	0	0	4.24	0	0	11.66	0	0	4.59	0	0	9.41	0	0	7.24
NVE21802	57.12	27.65	83.47	54.4	27.3	59.6	39	24.73	35.56	48	28	28.35	26	23.81	32	37	22	27
NVE2004	6	19	5	5	7	23	19	29	19	41	71	22	50	49	56	19	47	43
NVE14688	0	0	6	0	0	0	1	0	1	1	3	0	3	2	4	1	2	3
NVE20029	25	16	23	11	12	7	135.96	107	113	126	148	116	245.88	144.74	154.79	95.98	95.85	151
NVE545	114	190	91	133.99	161	181	109	134	147	340	403	109	385	349	239	141	214	198
NVE9898	127	245	129	98	190	155	89	115	79	154	154	86	94	118	165	69	113	114
NVE21967	76	27	153	289	187	324	12149	13780	16029	25405	26620	18880	35415	31106	44286	35090	40765	38323
NVE9056	136	302	98	81	114	175	159	212	303	421	689	258	777	659	482	203	322	385
NVE6479	0	0	0	0	0	0	0	0	0	1.65	0	0	0	0.26	2.75	1.21	1.22	0.83
NVE19116	1.1	0	4	0	0	7.04	7	0	1	2	2	2.3	0	0	3.36	2.64	0	0
NVE12391	20.85	25.21	26.18	11.73	45.72	53.28	9.72	12.78	11.64	17.48	8.17	33.28	29.55	11.99	90.47	19.65	44.7	48.37
NVE16229	770	557	928.4	690	610	916	694.98	618	852	800	882	883	1011	851	1310	1020	1252	1229
NVE18919	0	1	6	4	0	0	4	3	1	9	8	3	5	7	9	7	4	4
NVE16990	0	0	0	0	0	1.31	16.26	14.73	1.94	10.36	16.35	9.05	6.09	0	17.96	11.93	12.64	11.15
NVE1245	6658.42	10142	7237.96	5833.65	7741	15605.1	6781.95	9318	9398.97	12510.3	11313.9	10024	6708.96	6103	7864.9	5679.92	5804.31	6332
NVE4348	0	0	5.55	0	0	0	4.48	0	0	5.51	0	0	12.57	0	6.89	15.45	0	13.45
NVE7756	0	2.39	0	0	0	0	3.34	1.24	0	5.19	3.25	1	2.11	1.08	0	4.13	0	2.26
NVE11982	0	0	0	0	0	0	71	98	84	151	161	83	293	253	203	270	276	191
NVE2920	55	58	46	38	34	79	80	65	73	124	86	80	89	82	106	61	101	75
NVE2580	61.03	111.89	7.92	25.92	95.25	46.6	31.11	37.5	72.58	62.48	92.62	73.61	60.03	55.1	60.78	27.81	95.41	31.88
NVE10516	5.82	6.01	0	0	1.04	0	3.45	1.27	1.12	5.4	0	1.08	3.76	0	1.18	6.77	2.28	4.5
NVE23183	1.02	0	0	0	0	4.79	0	1.06	0	4.55	1.09	4.2	0	1.03	3.01	1.01	0	1.05
NVE19323	76	26	27	55	14	109	96	176	124	217	229	195	1867	1935	2733.95	1450	2043	2955
NVE8770	62	50	26	47	43	55	144	225	151	215	294	181	140	205	281	155	228	186
NVE2326	649.35	660.39	362.2	633.56	371.71	427.34	675.23	479.51	487.9	656.07	495.65	480.35	976.46	736.58	854.88	760.63	522.09	607.22
NVE14482	162	124	163	224	215	371	332	460	266	637	871	419	612	709	789	483	723	714
NVE11879	8	0	0	5	0	1	871	865	1087	1774	1901	745	3247	2644	2921	1850	3330	2724
NVE15127	454.4	848.04	663.95	403.95	517.99	718.64	126.53	228.22	144.8	202.33	286.64	192.68	171.07	162.89	305.95	129.48	152.46	233.19
NVE17859	11.42	2.58	9.87	5.64	0	16.31	9.67	10.19	13.77	12.43	6.68	27.59	9.73	13.45	31.37	13.91	30.12	15.41
NVE291	322.56	719.7	567.67	351.95	467.58	664.05	429.8	371.17	385.19	491.29	645.83	431.48	829.28	607.98	627.69	419.13	537.45	556.01
NVE19320	191.99	211	215	222	183	262	326	280	377	538	589	375	783	511	599	415	518	573
NVE16131	0	0	0	7	2	8	8	3	7	9	3	0	43	27	29	40	57	24
NVE11275	7.58	0	1	13.95	30.43	23.55	54.63	35.92	48.55	52.83	39.84	50.91	61.79	61.6	58.82	56.04	67.63	54.21
NVE3518	0	0	3	9	2	8	24	29	34	37	50	53	60	44	44	11	30	27
NVE19485	0	0	0	0	0	0	0	0	0	0	0	0	0	0	1	3	0	1
NVE15372	77.69	70.79	96.52	109.58	87.81	109.92	574.41	624.5	499.63	715.32	685.24	412.9	380.58	381.54	479.81	341.55	476.23	353.71
NVE16184	0	0	0	0	0	0	1	1.27	0	1	1	1.35	4	3	0	7.8	5.12	2
NVE21253	245	98	365	563	355	698	9233	11974	11650	18391	18521	14753	15964	17100	25808	20850	23104	22755
NVE9991	0	0	0	0	0	0	1	5	2	2	0	12	1	2	0	0	0	0
NVE23336	205	253	117	139	150	199	136	141	193	238	317	188	303	274	351	170	237	281
NVE8940	33	29	26	22	6	16	65	62	35	81	75	39	226	199	241	216	266	229
NVE11076	37	44	61	26	28	32	132	77	101	89	82	108	124	71	90	78	61	69
NVE22392	33	54	27	28	24	54	10	3	17	25	27	17	51	46	35	22	24	32
NVE4960	262	489	218	296	305.79	305.87	312.99	296.5	339.83	492.32	585.89	325.4	806	607.48	613.62	480.99	429.38	482.9
NVE25465	3	0	7	8	2	10	106	86	74	116	109	98	81	69	121	53	118	102.01
NVE2882	95.82	110.33	47.7	143.11	107.14	50.49	74.52	44.78	56.64	111.99	144.16	52.08	240.94	252.53	198.58	171.26	284.21	172.14
NVE3118	0	0	16.34	19.35	12.81	36.15	23.91	13.93	1.52	17.54	6.66	5.11	10.06	10.99	6.43	22.51	13.31	7.77
NVE22706	0	0	0	0	0	0	0	0	0	0	0	0	3	2	1	0	1	1
NVE9186	5	4	5	2	0	4.52	1	2	0	9	4.29	7	2	5	3.43	3	6.16	6
NVE14581	74	106	56	42	61	53	77	82	74	91	128	75	186	113	90	86	80	93
NVE12596	189	217	218	219	171	294	93	67	102	131	139	120	156	166	188	131	198	169
NVE6998	0	0	0	0	0	0	0	0	0	0	0	0	2	7	1	3	0	3
NVE4192	0	0	0	0	0	0	0	0	0	0	0	0	0	0	0	0	0	0
NVE11516	0	0	0	0	0	0	0	0	0	0	0	0	0	0	1.03	0	1.19	0
NVE13574	39.5	18.96	26.51	70.37	9.97	78.17	23.81	23.28	13.92	93.47	39.94	47.76	9	15.24	20.92	13.83	15	16.61
NVE24977	86	96	37	76	41	29	46	51	54	107	119	52	183	118	111	79	108	100
NVE8388	149	158	122	103	144	162	184	182	280	276	341	182	259	203	341	187	200	231
NVE19453	759.65	1179.17	734.25	586.83	590.54	1113.07	112.79	59.92	136.07	211.38	147.71	125.97	196.26	169.95	292.35	138.51	106.06	144.91
NVE21651	0	0	0	0	0	0	0	1.26	0	0	1.17	1.28	0	1.08	0	1.17	0	0
NVE2969	0	8.12	2	2.23	2.6	0	0	0	0	1	1	0	0	0	1	0	1	1
NVE9088	97.08	62.22	21.94	96.22	40.82	8.55	52.64	58.78	73.66	60.09	83.97	50.48	75.93	53.27	79.09	68.01	31.19	47.36
NVE7143	109	172	121	82	77	123	81	90	81	168	174	99	157	148	195	106	148	134
NVE17471	193.23	160.37	266.69	126.52	183.27	267.21	267.26	351.99	318.21	379.95	295.82	361.04	194.78	180.3	352.26	237.69	271.27	302.61
NVE24750	61	77	11	79	54	20	200	174	179	207	223	165	226	148	239	175	131	206
NVE10509	78	238	131	59	94	190	11	6	15	12	13	17	7	10	14	9	19	8
NVE11709	9	0	3	5	10	5.62	17.95	31.48	27	16	41.32	9.9	46.72	61.63	52.78	34	48.97	48.34
NVE14875	0	0	0	0	0	1	3	8	5	0	4	7	0	4	1	1	0	1
NVE11097	0	0	0	0	0	12.93	49.67	93.23	87.43	14.82	34.43	65.83	31.58	15.03	37.52	5.96	25.26	81.43
NVE9342	177.82	221.89	88.16	136.79	126.15	212.79	85.12	71.44	62.31	124.64	123.13	57.76	224.93	145.91	142.87	91.19	95.75	95.75
NVE11758	0	0	0	0	0	0	7	3	10	7	6	3	7	5	12	9	9	11
NVE18486	1293	1411	1564	1022	1068	1645	707	693	770	805.97	892	813	910	751	914	710	801	793
NVE8375	447	576	390	414	377	607	227	276	207	463	448	304	275	270	447	209	296	315
NVE23534	1	11	2	11	1	20	109	166	136	253	233	109	171	174	159	148	181	161
NVE278	0	0	0	0	0	0	1	0	0	0	0	0	7	5	3	11	5	1
NVE15469	1676	1864	1352	1663	1521	1955	3994	4748	5005	6930.99	7556	5161	7324	5765	6239	4147	5363	5847
NVE25038	0	0	0	1	1	0	16.91	12.2	4	7.05	6.9	7	12.98	5.96	6.38	4	8.85	6
NVE24524	2	11	2	0	4	1	6	9	12	10	12	21	42	32	39	22	24	32
NVE7457	23	3579.43	3428.81	55	1494.77	7237.53	1061.43	1752.1	1637.66	2864.27	4671.31	1680	43733.8	41091.5	40071.5	19367.5	37493.6	43282.8
NVE25910	0	0	0	0	0	0	12.86	1.46	5.66	32.48	36.99	1.51	64.1	62.12	15.08	7.94	30.65	29.63
NVE6818	1356.51	1589.69	1163.01	1218.45	1345.39	1971.77	382.22	487.38	363.85	559.15	543.49	521.63	349.48	317.35	435.31	445.82	487.37	449.77
NVE8552	209	214	174	221	136	219	332	349	346	705	840	356	688	750	704	410	640	625
NVE7135	60.95	21.69	590.34	183.15	97.75	1303.64	505.77	322.64	1358.11	421.7	345.69	2323.75	319.87	228.77	1589.81	445.59	375.77	1296.73
NVE11686	487	533	495	700	627	861	438	505	421	601	719	545	295	348	444	281	351	381
NVE25995	0	0	0	0	0	0	1	5	0	1	1	1	10	6	9	6	3	5
NVE4520	40	65	67	59	67	119	81	73	109	139	150	89	111	108	100	54	69	69
NVE12717	0	0	0	0	0	0	1.5	0	0	5.34	3.78	0	0	1.66	0	0	1.22	0
NVE21859	1	4	1	6	6	11	21	44	12	26	30	35	28	45	61	67	53	58
NVE5446	11	3	3	9	10	5	297	304	166	420	440	305	581	420	378	357	315	379
NVE818	347	179	407	467	175	498	966	599	824	1127	1163	837	2408	1460	1999	1500	1343	1619
NVE17963	0	0	0	0	1.68	0	33.66	175.5	39.8	0	155.45	231.09	0	41.18	73.44	0	93.73	78.41
NVE9405	18	19	25	28	26	15	33	8	9	17	19	8	21	15	18	19	8	21
NVE7867	447	559	430	506	586	706	295	474	314	510	621	465	218	271	461	261	331	374
NVE26163	18	11	5	19	17	18	79	74	103	209	245	110	77	56	56	50	58	53
NVE23530	12	14	5	1	8	5	16	15	16	41	28	22	25	35	43	32	52	42
NVE23080	79.72	126.55	18.46	47.88	85.08	48.57	74.22	64.03	85.71	110.21	146.28	107.12	114.36	90.51	133.88	75.26	116.54	107.02
NVE2951	3422	3534.92	4231	3801	3590	6249	1479	2093	1802	2036	2193	2489	1407	1591	2466	1436	1616	2169
NVE23901	0	5.08	3.76	5.27	1.32	7.81	28.07	7.2	13.1	34.33	29.74	13.05	43.89	18.64	24.56	28.97	13.73	21.89
NVE26195	46	24	57	136	97	99	269	292	302	606	821	254	191	231	121	111	128	117
NVE1072	19	21	13	18	19	18	59	81	66	113	102	57	91.96	83	106	72	90	106
NVE22566	34.79	30.3	9.06	13.68	14	5.21	23.96	16.26	21.41	28.14	52.07	21.78	30.42	30.81	31.84	17.82	26.19	29.73
NVE1236	3	0	0	0	0	0	47	35	35	74	47	62	22	30	34	38	32	49
NVE14557	0	4	0	0	1	4	13	7	16	10	13	24	12	31	24	11	16	17
NVE21246	5	0	0	3	0	0	102	78	79	134	115	108	244	160	207	189	202	139
NVE17579	481	334	329	399	332	425	2216	1973	1761	2097	2229	2018	2192	2099.94	2474	2458	2222	2421
NVE5715	0	0	0	0	0	0	4	6	7	1	5	2	10	6	11	9	4	2
NVE21329	0	0	0	0	0	0	0	0	0	0	0	0	0	0	0	0	0	0
NVE20636	3077	3239	4238	3098	3516	5512	961	1122	891	1261	1245	1440	785	836	1379	824	918	1211
NVE13723	0	0	0	6	2	0	21	32	38	20	33	47	33	29	29	32	18	27
NVE14051	121.64	111.06	85.18	191.43	84.53	112.89	459.8	339.21	305.49	597.14	564.69	383.99	568.68	339.13	511.31	391.53	353.56	372.12
NVE20638	14.71	34.32	8.16	5.94	23	22.85	65.67	52.23	52.23	117.58	122.91	68.56	122.78	83.72	97.97	55.53	75.97	63.68
NVE12486	9	1	2	8	1	10	137	118	114	258	250	108	760	528	468	372	437	355
NVE7954	164.2	286.04	132.79	171.08	215.34	266.85	515.51	755.28	671.12	1229.13	1477.62	801.79	735.25	859.42	863.98	457.35	927.05	698.59
NVE8140	987.36	1660.4	892.89	800.24	879.98	1458.78	399.72	472.31	691.51	826.32	1143.47	473.85	766.15	628.08	616.47	286.82	436.14	543.58
NVE13685	1	4	0	2	0	0	14	45	26	36	51	28	2962	2620	3530	3127	3552	2558
NVE18654	556	831	550	610	670	1002	190	295	279	349	384	341	249	253	420	251	286	316
NVE20346	1434	1054	1524	1596	1193	1381	772	664	649	780	766	808	585	510	580	585	541	638
NVE7055	14	24	22	6	20	12	22	35	15	28	35	18	84	86	80	65	56	64
NVE10547	0	0	0	0	1	3	0	1	0	1.24	3.55	0	0	5.71	2.39	0	6.09	2
NVE16384	7	6	3	0	2	3	1	5	5	10	13	3	13	12	18	11	3	7
NVE16986	29.62	0	39.28	174.04	103.35	111.47	821.89	733.51	311.12	828.24	640.18	428.13	749.48	581.47	551.55	582.09	444.01	396.14
NVE16989	1.41	5.54	3.45	8.45	6	10.65	106.08	114.42	93.5	192.61	171.5	75.66	138.27	109.03	114.1	88.74	37.11	77.19
NVE12155	296	245	215	149	153	187	174	172	128	218.74	209	194	635.58	587.81	798.69	506	483	578.73
NVE12441	64.2	84.33	21.28	60.32	36.47	72.79	39.19	168.56	151.08	266.39	389.11	97.53	356.14	329.73	356.75	113.99	254.44	310.44
NVE24136	1	0	0	2	0	5	12	23	7	8	9	18	20	12	33	13	23	21
NVE3712	4799	7398.04	4606	4896	4810	5058	433	580	568	745	897	633	840	614	753	440	535	621
NVE25060	0	0	0	0	0	0	183.39	80.21	73.24	99.61	55.83	80.74	102.13	63.73	73.2	142.68	65.04	87
NVE6234	0	0	0	0	0	0	0	0	0	0	0	1	0	3	0	0	0	0
NVE9200	0	0	5	0	2	5	1	6	12	4	4	2	15	10	20	9	12	10
NVE17127	184	273	141	129	180	158	1	0	1	3	1	1	0	3	0	2	4.27	4
NVE19047	204	227	210	288	223	231	319	297	284	342	332	311	360	310	464	353	410	473
NVE4266	0.44	0	0	0.74	0	3	4.84	0	0	2.34	0	4.79	5.4	0	1	0	0	1
NVE16965	0	0	15.84	2.43	0	4.75	13.81	16.08	4.47	18.58	2.4	12.27	2.38	2.38	9.49	0	4.76	6.93
NVE16248	4.48	4.19	10.73	0	6.2	2.2	5.43	6.62	1.03	9.03	9.41	1.09	6.26	5.46	2.12	3.26	5.3	5.43
NVE20078	46	35	9	21	22	18	13	6	3	14	15	18	43	34	60	38	93.5	62
NVE17477	0	0	0	0	0	0	0	0	0	0	0	0	0	0	0	0	0	0
NVE18461	0	0	0	0	3	1	0	0	0	0	0	0	0	0	0	1	0	0
NVE907	0	0	3	4	0	1	18	32	15	31	31	42	9	5	12	6	5	11
NVE26205	2	9	3	0	4	6	1	1	0	1	1	0	16	14	6	10	5	12
NVE18392	487.37	468	518	346	380	307	125	175	94	146.67	185	176	169	140.58	184	140	124	178
NVE1560	2	43.59	16	5.59	40.55	26.06	12.6	53.37	97.67	53.93	50.65	57.99	169.96	152.34	234.86	115.27	80.42	190.28
NVE22470	38	50	26	44	43	56	51	48	58	46	57	75	58	46	96	60	59	75
NVE23875	7.28	21.07	11.16	28.41	14.22	13.46	0	10.36	11.84	5.35	15.45	10.28	2.32	10	18.15	3.09	3.15	15.92
NVE6263	228	386	316	328	438	476	951	1370	1148	1366	1543	1428	345	536	945	455	746	756
NVE16619	14	37	10	33	34	39	39	22	12	36	57	24	106	111	95	66	113	112
NVE6480	0	0	0	0	0	1.05	0	0	0	0	1.09	1.05	2.6	1.14	0	0	0	0
NVE18838	469.89	710.5	725.56	486.61	458.33	548.82	683.63	726.03	802.23	673.78	734.53	825.55	724.51	583.48	820.1	662.89	539.48	697.51
NVE10242	587	394	1057	558	343	1139.98	1314	1305	1448	1266	1569	1808	1658	1521	2224	1436	1398	1856
NVE15981	0	1.64	0	6	0.59	2.91	1	3.59	0	0	0	0	0	0	0	1	3.94	0
NVE8827	38	19	7	14	14	10	36	24	50	41	70	27	51	44	34	24	35	37
NVE24823	28	30	48	28	24.32	37.01	319	158	152	274	211	162	331	239	298	176	222	234
NVE1947	6.92	15.58	2	19.19	9.13	12.1	30.34	58.62	32.61	50.26	62.57	25.65	40.68	32.91	30.51	42.08	46.69	28.59
NVE10161	0	0	0	0	3.1	0	1.04	1.03	0	2.18	4.55	1.06	1.16	1.11	0	1.18	6.07	0
NVE18042	2782.99	2391	2969	2844	2179	2702	1391	1322	1024	1596	1742	1429	1193	1119	1590	1217	1359	1482
NVE10504	0	0	0	0	0	0	0	2	0	0	1	4	1	0	0	1	0	3
NVE24862	2.29	0	3	0	0	5.12	4.53	2.07	8.55	4.56	26.12	3.1	25.89	10.29	5.5	6.66	0	5.36
NVE21614	343	365	331	402	375	509	784	960	830	1143	1311	968	714	830	1011	570	819	810
NVE255	107.61	77.27	72.61	75.63	53.7	38.09	732.62	585.98	779.26	470.08	603.09	793.05	865.09	705.97	1421.85	674.61	653.65	1052.83
NVE18773	26	11	16	25	6	24	42	20	31	18	23	24	32	18	37	21	21	31
NVE25497	5	11	13	6	4	16	7	13	2	25	11	8	8	13	13	4	10	17
NVE10616	0	0	9.2	0	0	0	0	1.16	1.25	1.3	0	0	0	2.69	2.53	2.44	7.4	0
NVE13184	446	525	475	633	539	939	148	185	189	292	377	221	182	178	194	95	156	138
NVE14258	7	6	7	5	8	6	10	3	16	3	12	3	9	6	11	8	4	13
NVE10257	158	390	122	145	253	207	1	9	0	2	6	3	9	9	11	8	9	9
NVE22715	0	0	0	0	0	3	1	0	0	4	2	0	29	21	11	16	27	25
NVE26222	1.73	6.04	3.06	3.19	5	1.01	4.22	0	0	1.07	5.58	2.05	2.36	0	1.02	0	3	2.09
NVE1865	0	7.14	41.99	5.98	10.35	60.13	25.49	35.49	53.81	48.2	35.07	54.69	19.74	26.98	52.18	30.33	19.83	51.55
NVE15511	27	20	14	6	6	12	180	320	296	657	823	286	655	671	611	278	643	547
NVE15823	2	0	0	1.29	3	0	13.09	7.53	5.02	2.24	2.97	5.99	51.91	5.7	13.41	11.74	13.5	2.08
NVE843	1	0	0	2	0	1	75.08	109.85	94.61	138.37	270.76	150.03	354.61	521.59	409.77	128.22	448.56	370.43
NVE25627	6.64	4.3	0	2.15	3.25	3.14	12.48	13.52	5.29	11.69	17.42	10.23	17.57	18.94	7.39	9.49	17.88	3.01
NVE24890	11	8	3	17	14	7.14	23.57	39.64	12.36	50.31	62.96	25.96	229.4	128.43	108.68	98.67	98.54	119.74
NVE21121	124	261	133	110	127	217	347	336	410	483	467.95	488	401	389	431	294	301	355
NVE24759	0	0	0	0	0	0	0	0	0	2.28	0	0	0	2.11	0	0	0	0
NVE15343	7	8	8	7	8	7	27	28	25	38	38	36	30	48	36	42	23	23
NVE23021	57	1	82	60	12	74	42	65	44	41	39	66	18	23	42	20	38	46
NVE8918	368.26	446.91	339.03	275.64	327.28	372.34	696.11	629.13	719.14	868.88	890.92	828.39	809.62	708.02	1077.78	853.06	1095.82	923.85
NVE19967	109	249	180	123	175	280	103	150	145	237	226	165	523	342	337	282	291	349
NVE11483	831	1470	850	649	994	1538	384	508.09	574	620	780.02	617.72	511	575	673	420	542	616
NVE21813	173	174	230	168	201.78	302	346	420.04	409	457	459.95	568	275	355	535	336.95	470	418
NVE10742	14	2	26	61	76	175	23	49	3	29	11	114	96	103	131	103	114	104
NVE1052	0	0	0	0	0	0	0	0	0	0	0	0	0	0	0	0	0	0
NVE1544	0	0	0	1	2	0	0	1	2	1	3	0	2	3	2	3	0	2
NVE7525	75	57	85	133	63	154	293	227	242	295	287	314	246	215	415	222	267	296
NVE15482	8	62	84	18	25	105	18	14	34	19	50	50	47	47	124	22	51	78
NVE13429	51	41	56	157	125	212	857	1385	1140	1668	2218	1648	1184	1296	1654	906	1681	1499
NVE24001	0	2	0	4	2	4	5	6	0	4	0	3	2	2	0	2	1	1
NVE1971	701	1291	786	817	912	1294	1496	1656	1922	2753	3740	1909	3350.43	3087	3623	3147	3038	3106
NVE23163	120	160	175	95	43	132	6	2	3	2	1	0	13	6	4	2	7	5
NVE8671	31.13	27.67	34.6	34.59	26.52	33.44	117.63	121.09	155.69	155.68	168.36	179.9	245.62	170.66	245.61	170.66	98.01	284.84
NVE6724	24.59	20.53	35.47	21.78	39	40.37	48.39	89.17	83.02	100.69	132.73	67.75	100.04	88.4	80.46	66.12	85.43	84.75
NVE2076	3978	3278	8097	3981	4450	8228	3410	3780	3233	3158	3162	4070	2618	2255	3396	2606	2660	3083
NVE25493	555	342	588	481	491	555	667	553	653	577	639	1000	986	702	1267	1213	991	1203
NVE5475	288	531	278	186	311	337	410	454	399	575	655	299	693	505	484	306	345	338
NVE23342	6	6	3	4	4	4	3	1	2	0	4	4	5	4	3	4	8	3
NVE3389	2	0	0	0	0	1	143	82	97	193	150	67	91	72	63	41	36	50
NVE8784	0	0	0	0.08	0	0	4.91	7.18	0.08	1.73	6.5	4	38.04	8.85	18.89	19.44	14.57	12.55
NVE17194	6	16	9	6	5	9	163.96	176.97	231.97	346.8	563.38	262	2234.94	2325.25	2462.59	1261.19	2604.21	2340.48
NVE16943	0	0	0	0	0	0	1	1	0	0	2	3	1	1	3	0	0	0
NVE5164	0	0	0	0	0	0	0	0	0	0	0	0	0	0	0	0	0	0
NVE24783	5	12	35	16	0	27	11	11	14	36	26	9	25	16	28	23	15	36
NVE22377	708	1376	493	685	722	680	189	130	163	375	401	160	659	605	529	367	496	425
NVE3500	82	120	65	51	67	65	40	46	48	106	127	49	197	175	140	116	121	142
NVE23232	0	4	0.44	0	2.79	0	0	0	0	8.2	5.55	1.88	3.24	0	0	0	2.32	1.49
NVE19513	0	0	0	0	0	0	0	0	0	0	0	0	1	1	0	0	0	0
NVE11350	23.78	9.09	4.35	25.6	8.81	20	21.48	37.91	33.72	31.04	28.44	38.54	66.04	35.8	32	22.91	7	34.69
NVE14914	3806	8755	4798	3961	5270	9298	624	1215	1215	1628	1693	1205	1426	1518	1903	1032	1585	1657
NVE16584	429	747	448	388	446	564	191	259	250	517	529	236	495	412	366	268	369	304
NVE14702	0	0	1.57	0	0	0	1.46	4.79	0	0	2.85	4.68	15.51	1.82	7.83	8.51	8.8	15.29
NVE16988	0	1.11	0	0	1.09	1.09	2.37	0	0	2.36	1.28	0	0	0	0	0	3.67	0
NVE25562	29	17	33	29	24	25	46	101	103	92	238	129	108	88	109	51	135	91
NVE11201	69	19	52	59	44	68	94	33	87	89	64	85	94	85	113	110	121	97
NVE26079	2	4	6	0	4	4	14	4	3	13	19	7	24	13	14	5	10	17
NVE22589	0	0	0	0	0	0	0	0	0	0	0	0	14.18	12.78	7.06	4	8	8
NVE6660	5.81	1.23	0	1.71	0	0	0	0	2.67	4.83	1.61	10.36	13.66	0	7.18	2.14	0	6.24
NVE13767	193.72	285	392.18	150.43	339	402.03	137.96	224.38	189.7	203.77	330.88	165.69	184.91	209.28	255.17	143.34	186.16	190.19
NVE7521	659	1136	722	583	868	1391	403	635	358	506	780	539	127	165	324	199	210	289
NVE5103	612	906	563	649	625	798	194	227	302	317	385	219	284	382	386	233	301	317
NVE1985	18	11	20	15	4	17	4	2	5	13	12	6	33	19	26	26	20	25
NVE12943	82	22	130	159	92	246	14	13	24	17	30	25	58	52	68	41	47	40
NVE5079	363	270	328	324	281	417	261	352	305	357	404	460	376	333	504	334	351	435
NVE21622	0	0	0	3	0	0	3	1	2	1	0	0	5	0	3	9	7	2
NVE21591	0	0	0	0	0	0	0	0	0	0.49	0	0	0	33.28	2.33	0	0	0
NVE5413	0	1	0	0	0	2	3	6	6	12	9	10	111	176	224	106	178	225
NVE23421	109	252	148	57	102	152	47	52	73	79	76	69	1295	1200	1366	834	966	1045
NVE12151	2	8	4	0	10	3	9	25	10	13	10	11	14	17	27	8	13	14
NVE6755	0	0	0	0	0	0	18	34	6	36	68	23	143	170	238	152	197	242
NVE17142	0	0	0	0	1	0	6	0	11	2	0	14	4.02	4	6	3.01	2.01	8
NVE1042	0	0	1.15	2.65	1.07	1.15	15.67	20.38	10.3	47.29	54.44	25.35	101.64	95.71	80.02	42.5	56.66	42.33
NVE17318	271	273	229	416	291	338	505	752.89	528	745	782	865	430	543	812	538	665	823.99
NVE25925	0	0	0	0	0	0	0	0	0	1	0	0.93	0	1	0	0	0	1
NVE15427	304	414	309	317	290	364	257	206	333	407	487	262	449	370	359	243	354	326
NVE23	68	53	116	172	157	308	1112.91	1293	1071	1558	1520	1401	892.93	976	1417	887	1088	1308
NVE16181	127	160	107	94	97	114	219	185	194	318	461	229	559	493.58	384	224	242	333
NVE10445	0	0	7	0	0	1	0	5	3	1	0	1	0	2	6	0	2	6
NVE5185	430	504	488	358	369	475	198	226	297	365	362	191	377	292	341	177	239	287
NVE13785	31	13	11	11	21	32	69	124	61	177	257	89	233	231	226	158	205	149
NVE185	199	112	1	210	98	2	103	73	56	100	61	43	124	73.93	96	105	90	86
NVE26198	1226	1267	582	1159	1037.75	1026	1736	2121	1927.99	3166.56	3739.82	2254	3060.12	2572.72	3322	2551	3397.53	3005.69
NVE20405	947.48	1363.29	912.55	850.78	838.55	1460.12	572.59	646.93	446.99	1005.22	782.55	536.55	1365.67	893.57	1017.41	869.28	1301.49	813.23
NVE7284	36.67	160.97	0	40.64	40.02	99.9	81.27	81.46	120.15	184.99	271.57	148.26	167.31	172.74	175.01	119.39	183.35	164.26
NVE20208	0	0	0	0	0	0	0	0	3	0	0	1	0	0	0	0	2	1
NVE18008	18.35	8	15.78	10.81	3.07	13.59	0	6.4	4.57	7.66	3.54	0	5.71	5.63	4.78	3.5	0	0
NVE21704	0	0	0	0	0	0	48.63	34.52	37.04	33.96	40.39	40.08	20.55	41.34	16.63	13.24	18.34	10.24
NVE7653	1260.78	947.36	1351.48	1223.22	730.16	1478.18	355.17	473.6	391.54	476.11	599.89	461.88	457.27	391.45	444.67	333.52	433.14	428.07
NVE13724	855	1304	746	885	903	1317	1102	1839	1823	2242	2723	2022	1742	1960	2405	1506	2760	2086
NVE6485	0	0	0	0	0	0	0	0	0	0	0	0	0	0	0	0	0	0
NVE18197	247	372	241	162	261	365	218	276	202	321	375	291	308	363	494	285	402	382
NVE6464	92	168	97	102	97	136	304	476	390	413	481	485	324	287	519	287	379	436
NVE19445	72.73	63.54	127.35	50.93	48.36	98.73	89.8	82.13	135.5	240.62	317.92	69.88	244.29	205.05	146.67	67.44	118.95	109.64
NVE9885	93.52	15.24	122.99	73.34	21.05	155.02	15.87	31.75	20.25	61.67	26.78	43.14	87.53	56.78	94.14	69.78	137.13	108.49
NVE14936	381	499	334	537	407	637	224	369	308	593	816	531	516	534	631	271	612	665
NVE26171	978	1052	1455	1037	1031	1690	810	938	870	991	1032	1028	538	518	978	485	595	732
NVE18850	0	0	0	0	3.92	0	13.72	5.88	11.93	17.04	26.91	13.72	84.35	38.01	64.42	36.74	75.41	50.87
NVE21118	341.95	958	290	251	395	388	123.86	96	139	192	174	140	303	221	296	215	197	254
NVE2980	300	669	330	277	479	645	191	215	207	275	284	193	241	231	229	188	182	191
NVE13175	307	708	392	346	336	687	725	913	1069	1781	2349	1001	2484	2096	1670	935	1237	1516
NVE2112	5616	5094	6031	5400	4445	5577.92	905	1070	850	1010	962	1207	981	1071	1423	1118	1003	1332
NVE6408	1783.98	2314.89	1923	2002	2362	2495	1365	2262	1499	2183	2237	2407	1154	1451	2173	1205	1613	1919.98
NVE22126	8	13	10	10	27	15	3	3	2	2	2	3	6	2	0	6	5	1
NVE14907	846	1090	1177	707	775	966	813	715	819	936	1092	850	929	732	935	535	516	662
NVE4865	0	0	0	0	3	0	1	0	1	0	1	0	3	0	0	0	1	1
NVE17729	0	15.97	1.62	12.5	0	5.63	15.11	30.69	5.41	23.73	22.69	1.85	12.11	17.75	8.39	2.12	6.8	4.19
NVE3394	0	0	0	0	0	0	0	0	0	0	0	0	1	0	0	2	0	0
NVE1861	28	14	17	29	6	9	337	301	312	300	217	407	240	228	306	307	260	326
NVE4712	39	13	27	50	39	53	600	762	1053	1591	2128	810	1302	1135	959	469	689.91	799
NVE5881	0	0	0	0	0	0	7	5	6	3	11	2	9	3	7	0	1	0
NVE9877	90.73	174.33	0	39.78	85.72	2.1	27.35	31.15	4.01	15.2	41.31	3.25	38.72	31.85	19.78	29.43	20.73	4.43
NVE19749	0	0	0	0	0	1	0	0	0	0	1	0	1	9	2	4	6	4
NVE21551	44	50	34	30	27	12	8	7	2	13	10	8	26	22	25	25	31	27
NVE6882	6	31	9	2	21	26	17	15	20	52	71	25	44	51	47	24	53	51
NVE13771	12.65	2.22	0	1.04	6.2	0	0	6.2	1.12	11.38	13.82	9.65	19.1	11.89	5.83	1.09	5.48	8.8
NVE8081	2700.22	3757	3284.86	2419	2448	3018.34	1140.64	1208	1077.92	1510.51	1616	1498	901.48	933.34	1405.15	805.01	1165	1198
NVE11158	1496	1927	1205	1596	1325	1343	179	169	163	202	221	159	326	302	435	292	257	362
NVE8978	223	270	258	114	153	192	62	40	48	103	117	47	54	78	74	34	53	62
NVE3758	1884	2427	2459	1783	2185	3214	504	608	507	672	706	625	589	568	714	594	584	631
NVE25810	0	0	11.08	0	0	0	0	0	0	0	1.42	0	0	0	0	0	0	0
NVE19503	2847	3690	4443	3145	3414	6914	2400	2948	2720	4532	3958	3547	3921	3689	5746	3158	3740	4759
NVE22136	118.3	180.25	89	138	65.63	137	44.26	33.02	67.04	77.45	82.21	32.62	105.57	85.19	83.86	46.81	42.37	73.9
NVE11352	1	5	0	0	4	2	67	50	84.72	82	77	85	53	49	55	40	48	61.14
NVE9157	348	227	297	314	166	191	137	81	84	167	124	116	133	98	203	157	123	191
NVE413	422	617	450	429	341	484	220	376	368	399	477	417	220	261	307	129	220	260
NVE23164	46	54	20	37	27	29	111	103	93	138	106	118	175	109	137	136	140	98
NVE8253	1	0	4	0	2	4	0	0	0	0	0	1	0	0	0	1	0	0
NVE18706	35	65	71	24	29	47	137	225	176	355	396	218	196	238	246	143	233	248
NVE835	23.24	18.05	51.85	47.77	33.59	43.22	35.92	85.72	42	31.76	47.82	97.9	142.62	233.37	425.78	165.24	263.68	358.34
NVE2018	21	13	40	39	14	21	920	1071	920	1193	1209	1130	800	759	893	769	751	736
NVE3430	0	0	0	0	0	0	0	0	0	0	0	0	0	0	4.55	0	0	0
NVE25913	0	0	0	0	8.79	0	34.53	7.64	43.03	27.25	66.15	14.82	60.2	48.82	34.57	26.38	16.24	56.78
NVE20217	333.35	276.54	332.79	313.43	225.29	367.39	671.69	478.15	658.85	1332.9	1036.25	553.29	2848.31	1634.03	1327.17	1317.82	1334.69	1358.72
NVE21680	377.24	185.84	189.09	370.94	127.05	244.58	16.27	7.28	3.21	90.15	9.27	31.89	0	3	17.44	1.93	5.17	4.77
NVE1577	0	0	0	0	0	0	0	0	0	1	1	1	41	22	15	19	19	6
NVE17561	0	0	0	2	10	7	6	4	1	8	12	6	8	8	7	7	6	9
NVE12978	10	2	9	24	1	9	21	23	9	14	11	23	13	15	22	22	14	10
NVE7295	0	0	0	0	0	0	0	0	3	1	0	2.32	2	1	5.65	3	0	6
NVE21637	20	19	13	24	13	16	104	297	81	271	339	237	154	165	180	141	265	206
NVE5839	31	31	12	20	13	22	10	8	15	17	36	17	26	43	34	17	37	29
NVE14663	0	0	2	9.14	2	4	18.63	9.79	22.41	5.09	5.47	26.26	10.76	8	15.66	9.06	6.19	24.75
NVE13013	67.43	56.81	31.75	64.2	30.65	65.32	39.31	18.19	67.37	84.76	71.46	53.32	45.62	17.59	92.38	27.19	35.68	64.18
NVE21470	0	0	0	0	1	0	74	160	158	69	130	271	196	114	261	135	145	189
NVE15349	14	15	8	3	4	2	29	36	30	36	33	44	36	24	54	14	12	23
NVE24337	0	0	0	0	0	1	2	4	0	0	2	0	7	7	11	4	0	3
NVE440	1028	1413	1281	1067	932	1597	675	855	572	781	891	930	447	494	778	443	562	683
NVE7257	1186	1631	920	1367	1119	1397	184	140	154	321	331	218	427	475	575	362	563	557
NVE10282	2	1	0	0	1	0	0	0	0	0	0	2.03	1	2	3.02	4.24	5	0.56
NVE11912	208.09	218.25	89.91	173.08	156.6	233.78	18.04	30.32	34.28	77.73	58.94	40.64	173.79	110.79	255.76	148.27	177.52	181.15
NVE22765	94	135	129	160.54	141	192.72	29	40	32.41	67.69	49	39	184	140	170	117	82	139.81
NVE20343	44.34	56.23	31.35	54.34	44.45	36.4	86.66	105.39	99.72	180.54	222.78	109.26	270.69	180.41	139.59	112.3	181.18	152.53
NVE13003	999.83	2321.68	1058.4	1217.95	1755.3	1790.64	1298.03	1964.22	1297.91	2395.59	2661.58	1729.82	1636.88	1516.42	1670.57	1170.23	1507.61	1487.92
NVE20500	3	0	0	8	1	0	143	117	89	175	209	153	273	283	382	353	352	297
NVE9577	529	688	634	533	578	949	168	147	131	236	190	151	549	544	746	446	649	562
NVE20801	0	0	0	0	0	1	1	2	0	2	1	1	5	4	2	2	5	6
NVE2436	1039	890	956	889	712	883	1202.23	966.78	1133	1173	1237	1060.62	1188	895	1140	789.5	751	1050
NVE13793	1105	874	1224	1148	1002	1114	45	46	49	59	50	41	45	25	31	17	37	24
NVE18072	0	0	6	5	0	1	0	0	0	2	0	1	6	0	1	2	0	1
NVE18047	87	122	68	94	96	135	738	1019	908	1532	1732	930	650	669	895	477	811	679
NVE2292	5	5	0	0	0	2	1	1	1	0	1	0	0	1	4	0	0	3
NVE6329	1594	1916	1869	1672	1705	2418.83	297	528	425	552.8	681	575.81	330.64	466	753	405	640	633
NVE18696	6386	6713	7054	4905.16	5111	5051	1605	1531	1566	1983	2058.06	1914	1830	1440	1616	1416	1438	1577
NVE10953	12548.5	13499.5	12124.8	12169.3	18567	12616.6	37612.3	43175.1	38726.3	30839.6	48953.6	42562.5	16222.6	26049.7	30665.5	16326.2	20136	25959.9
NVE4129	0	0	0	0	0	0	0	0	0	0	0	0	0	0	0	0	0	0
NVE10365	0	0	0	0	0	0	0	0	0	0	0	0	0	0	0	0	0	0
NVE9214	0	0	0	2.45	0	0	0	0	0	0	0	0	0	0	0	0	0	0
NVE11610	27	36	48	33	32	64	471	760	663	901	879	923	552	766	1080	638	960	1016
NVE2381	339	788	272	212	398	412	258	178	250	256	267	174	317	150	267	175	157	166
NVE12027	268	597	232	291	276	442	70	139	112	246	415	142	183	252	194	63	194	174
NVE6439	97	77	39	85	74	87	316	358.92	387	520	500	465	510	384	454	403	507	398
NVE12627	202	225	219	194	166	223.79	926.77	1064	1253	1649.94	1878	1083.69	2156.77	1727.92	1458	1118	1583	1537
NVE24160	0	0	0	0	0	2	35.03	26.05	54.81	78.42	66.98	39.46	59.89	53.83	42.4	23.46	31.23	42.79
NVE2317	5.8	3.84	2.87	0	0	0	35.76	22.79	18.21	33.91	21.09	13.56	24.42	18.97	19.8	18.81	20.02	13.05
NVE22195	63	65	25	38	34	40	75	84	78	154	120	62	188	136	125	92	109	117
NVE2903	452	712	448	528	454	576	563	869	671	896	1055	920	373	421	538	366	523	605
NVE1425	112.84	119.4	95.27	135.06	110.94	168.34	282.07	310.81	240.44	375.49	331.93	257.43	188.63	185.4	229.78	239.13	234.07	209.22
NVE17586	3	0	8	3	11	3	2	3.26	6	6	0	8	1	3	2	1	3	2
NVE2239	744	1064	736	578	577	970	291	306	293	337	306	254	293	220	239	162	164	208
NVE14381	0	8	11.15	0	1	14	9.15	12	13.1	39	34.02	22.32	22	33.14	41.13	5	31.73	32.41
NVE25580	36.69	11.73	111	300.3	24	141.58	4725.82	5068.31	3594.83	10619.9	3854.74	8792.43	2646.56	2167.09	5391.85	3957.4	3472.83	6162.75
NVE14279	158	185	164	204	177	222	245	172	232	373	472	182	443	328	290	201	163	282
NVE6631	14	38	36	29	35	81	19	47	47	38	68	37	51	75	58	53	47	58
NVE9696	4	0	1	2	0	1	7	13.72	6	11.7	15.28	28	88.41	76.77	157.63	67.28	95.74	119.54
NVE24492	0	9	2	9	7	4	21	8	14	18	25	16	40	27	29	41	21	36
NVE15017	113	299	56	103	144	248	441	721	868	1275	1735	645	2249	1763	1385	879	1084	1093
NVE3180	841	852	520	634	479	652	172	268	229	429	531	199.99	791	616	523	299	392	473
NVE1069	108.71	220.42	149.12	137.99	104.86	174.67	23.09	15.26	23.61	47.9	30.84	30.22	12.44	6.97	35.55	8.19	17.45	14.97
NVE22575	569	682.91	444.6	469.77	404	699.84	227.97	250.89	255.62	397.7	405.45	211.75	756.31	448.8	537.8	320.26	355	348.7
NVE4964	0	0	0	0	0	1	81.56	132.67	104.94	343.13	355.2	78.83	894.12	699.98	854.47	619.71	873.29	728.94
NVE17347	107	140	133	114	72	107	126	133	113	163	152	164	103	97	186	105	98	102
NVE12739	229	105	145	196	122	187	378	504	542	625.01	649.08	523	502	386	527	280	268	430
NVE7141	6.41	7	7	10	3	16	110.26	105.02	190.3	265.32	266.66	137.57	238.47	174.65	220.29	147.21	216.14	189.83
NVE25665	418	214	385	613	383	692	5959	9064	8393	15260	15697	10246	13824	15560	23437	16197.2	20293	19563
NVE11825	186.29	232.44	151.47	157.33	141.28	171.39	405.1	364.94	336.26	348.17	366.36	342.73	308.25	211.87	286.41	162.63	153.84	237.26
NVE25354	20.72	28.63	46.84	25.57	36.02	45.68	24.48	25.64	51.08	30.21	42.54	59.84	66.64	44.25	94.03	44	60.95	98.88
NVE19168	3	0	4	0	1	0	4.83	1.08	4.44	3.62	15.79	2.21	6.21	4.99	4.94	6.49	7.35	2.26
NVE9903	254	57	387	1161	955	1324	760	787	820	1288	1168	1019	1044	874	1199	843	999	875
NVE4410	153	155.7	102	102	80	116	127	93	132	144	168	127	203	123	128	118	90	140
NVE19102	1880	2149	2182	2010	2151	3292	2050	2376	1806	2476	2717	2630	3634	3850	6163	3780	4499	5477
NVE12890	160	372	216	142	217	259	126	164	113	218	219	186	137	149	193	117	144	152
NVE4874	31.67	35.89	37.86	88.34	68.29	109.76	60.26	44.94	56.66	61.54	81.33	33.43	89.86	52.43	61.37	22.99	23.32	24.61
NVE2490	783.14	517.68	409.32	680.52	411.56	690.91	107.84	83.03	70.83	77.8	28.56	96.1	51.27	27.1	48.72	73.82	44.49	61.49
NVE12241	32	71	19	24	20	24	58	47	45	150	209	58	216	181	131	50	52	84
NVE10110	57.22	141.65	38.4	56.12	87.29	100.45	21.22	29.13	26.02	36.64	53.01	17.36	37.15	27.47	31.92	28.64	22.4	40.14
NVE20926	1055.47	1071.51	1424.57	1168.93	1193.79	1602.14	1689.2	1975.53	2191.61	2068.98	2142.32	2393.14	1698.35	1462.96	2139.84	1314.31	1496.83	1901.94
NVE16141	774	926	982	647	602	849	369	366	303	525	492	431	336	339	451	355	324	417
NVE2181	749	1740	428	625	709	870	364	527	588	1072	1655	460	1767	1725	972	634	1146	835
NVE6900	154	228	121	97	151.7	122	444	325	369	490	488	389	519	366	426	301	350	395
NVE8356	0	0	0	0	0	0	0	1	0	3	2	2	32	30	33	22	18	25
NVE1138	295	345	277	306	339	392	601	474	449	804	820	502	902	882	691	756	678	1150
NVE25467	1058	2220	1405	1021	1144	2277	289	440	455	809	1210	421	750	787	854	348	619	637
NVE9863	31.73	23	3.54	25.9	10.96	20.43	10.64	18.43	23.44	27.74	21.55	8.93	20.76	24.66	31.41	15.8	27.7	19.27
NVE9536	0	0	2.93	4.33	0	13.19	0	0	1	0	0	0	1.24	0	0	0	0	3.96
NVE15993	469.18	633.28	125.87	124.31	448.22	235.8	14.47	0	50.22	48.19	35.45	20.18	481.03	261.52	213.19	0.41	379.04	220.19
NVE4081	0	5	4	0	8	1	22	52	49	25	76	66	103	170.36	140	63	147	117
NVE12349	2	0	1	11	4	10.32	13	25.21	31	35	20	48	177.61	159.86	190.45	122.15	137.29	186.46
NVE11568	666	603	761	524	495	544	743	940	858.25	808	956	1067	584	689	924	772	735	901
NVE21042	0	0	0	0	0	0	0	0	0	0	0	0	0	0	0	0	0	0
NVE18221	2	0	0	0	0	2.44	7.55	0	5.07	17.78	4.14	3	4.3	1.19	6.29	0	2.25	1
NVE6452	182	195	163	201	183	342	90	152	96	175	238	87	143	126	155	83	103	82
NVE25649	1117.05	1190	1214.95	1178.95	1104.8	1666.54	382.59	478	445.92	605.73	648	515.91	532.52	503.9	755.53	489.73	436.81	607.87
NVE6082	0	54.1	11.08	11.86	4.19	9.9	52.75	26.85	27.67	54.68	53	34.17	69.44	59.04	43.12	43.68	50.97	53.03
NVE3848	328	390	235	367	295	371	196	253	289	368	426	312	299	244	306	206	264	259
NVE10941	87	116	71	54	60	90	80	62	76	130	168	78	297	222	253	154	207	205
NVE23587	0	0	0	0	0	0	0	0	0	0	0	0	39.4	28.63	14.08	43.5	13.25	15.82
NVE11795	0	0	0	0	3.4	0	0	2	0	1.42	0	0	0	0	1	0	1.64	0
NVE24703	2	0	0	0	0	0	3	1	5	2	0	4	3	3	8	5	0	7
NVE1955	134	304	170	105	158	209	276	299	291	488	624	340	298	244	257	143	140	197
NVE8156	8	1	13	11	6	5	3	1	1	2	1	1	4	2	1	0	3	2
NVE10703	4	5.21	0	2	0	2	4	0	5	4	7	11.71	15	9	23	10	10	14
NVE18523	2299	2336	4010	2528	2292	5026	1337	2081	1717	2213	2562	2312	968	1016	1899	977	1237	1636
NVE3391	437	497	351	340	356	684	295	300	318	479	469	334	267	336	434	206	212	323
NVE18683	39	18	49	62	101	78	6130	7178	4789	7720	6717.53	8933	2428	2202	3645	2878	2836.67	3496
NVE17656	0	0	0	0	0	0	43	48	53	100	132	50	197	204	175	134	189	122
NVE15332	22	5	16	2	8	13	48	69	81	65	90	61	103	99.9	128	75	77	97
NVE18226	231	236	237	189	231.48	270.92	183.54	235.77	274.6	339.17	306.5	187.17	245.17	225.01	275.75	223.7	203.58	202.6
NVE17571	107	100	126	223	195	276	490	480	443	1025	995	468	1105	846	717	514	819	623
NVE17228	0	0	0	0	0	0	2.92	0	0	0	2.57	0	65.67	0	0	0	0	0
NVE1937	322	261	335	917	549	728	2023	2867	2419	2839	2965	3368	1230	1403	2428	1455	1406	1957
NVE7750	1	2	0	6	0	0	0	0	0	0	0	1	0	0	0	0	1	0
NVE12418	0	0	0	0	0	0	0	0	0	0	0	0	0	0	0	0	0	0
NVE972	6	3	11	30	28	50	157.96	93	122	120	90	186	81.98	86	121	138	91	106
NVE2632	1415.37	1744.49	1660.3	1368.04	1646.25	2567.48	428.65	428.5	358.1	619.34	511.51	528.45	418.61	297.89	396.81	397.26	430.76	520
NVE5832	4516.19	4408.31	4143.96	4398.83	5268.39	4601.81	1884.29	2052.73	2440.55	1990.55	1906.49	3584.33	1416.24	1302.24	2832.29	1817.46	1569.42	2501.89
NVE24516	9.58	14.74	14.12	15.88	11.58	17.73	13.34	24.37	35.27	43.28	34.07	55.09	37.54	27.32	42.94	29.78	31.81	50.63
NVE1950	0	4	0	0	3	0	2	9	5	15	12	1	23	27	18	18	21	21
NVE19863	1031	780	1107	1141	1065	1607	10838	12925	13797	28850	33946	15088	36863	34516.4	37330	29405	41605	31355
NVE2133	1325	1823	1236	1697	1737	2035	916	1448	1303	1729	2078	1482	1160	970	1062	772	898	928
NVE2265	18.07	14.78	35.3	21.2	17.24	34.86	109.99	109.22	67.78	116.23	107.79	134.59	83.56	65.32	131.09	75.02	68.73	101.11
NVE13831	416.05	476.29	604.99	486.18	421.8	700.22	320.67	378.15	381.44	496.19	504.49	498.43	346.63	403.78	935.2	474.4	543.82	724.51
NVE1754	0	0	0	0	0	0	0	0	0	0	0	0	12.46	4.88	13.59	4.39	9.21	7.94
NVE21450	3824	4562	5210	4150	4425	7276	6047	5806	5522	7484	6800	7364	4837	3969	5807.35	4027	4655	5068.97
NVE3107	169	244	265	356	290	462	591	658	789	1141	1444	811	907	942	924	519	672	786
NVE18637	0	0	0	0	0	0	0	0	0	0	0	0	0	0	0	0	0	0
NVE1277	0	0	0	0	0	0	6	2	7	24	21	3	161	162	106	88	126	123
NVE10338	2372.08	2624	2540	2186	1871	2844.97	376	430	277	485	498	520.95	380	387.89	484	378	381.94	438
NVE15612	963	1632	944	1005	867	1716	493	561	570	942	926	577	974	718	875	561	558	717
NVE12079	346	546	401	323	378	689	136	306	197	344	412	318	158	219	336	160	299	260
NVE25856	22	14	5	20	9	9	1104	1208	1024	1516	1813	1237	2565	1788	2400	1741	1562	1733
NVE4034	15	2	8	13	9	13	42	13	30	62	52	27	332	203	245	282	205	191
NVE18200	2	0	0	0	0	1	46	74	50	65	65	49	78	100	48	52	105	54
NVE10553	219	68	347	615	536	842	10330	13270	14793	23435	26382	16639	28491	25762	31378	26839	34602	29227.1
NVE14314	89.58	70.65	154	113	124	171.91	801.42	910.91	940.61	991.51	1007.76	1223.88	543.15	589.15	987.5	571.15	684.97	850.56
NVE17782	0	0	0	0	0	0	3	2	0	6	0	0	5	0	4	0	6	6
NVE3693	0	0	0	0	0	0	4.95	0	0	3.3	0	3.2	5.29	1.3	1.1	1.13	1.17	4.22
NVE15362	3.71	4.48	5.66	1.15	5.18	10.17	0	4.95	12.29	2.69	5.14	16.63	4.16	10.15	16.82	1.35	0	16.43
NVE8365	35	63.75	57	22	78.69	120.53	15.18	26.31	30	22	16	24.15	31	27.81	29	21.29	35.36	40.52
NVE24969	429.08	651.81	555.37	411.02	418.6	412.2	289.96	233.72	238.11	238.2	226.05	245.07	347.38	268.31	278.25	279.94	256.67	307.15
NVE16129	0	0	0	0	1	0	40	21	22	32	44	22	85	58	122	93	68	98
NVE16156	30.16	106.57	62.02	23.19	53.22	128.47	100.07	151.42	106.99	263.41	367.42	79.62	275.81	273.34	128.36	145.45	236.93	225.14
NVE15159	34.43	4.63	39.92	20.21	4.17	37.33	48.65	13.4	28.09	63.8	13.74	64.65	82.42	40.13	156.04	107.41	47.38	126.74
NVE25085	219	236	339	309	235	446	602	864	726	1001	1005	1042	690	699	1101	516	699	838
NVE24379	0	0	3	0	0	2	1	1	13	1	3	7	6	9	20	5	7	11
NVE23600	45.97	50.08	51.09	36.65	23.9	47.8	0	2.77	4	2.95	3	1	26.31	26.09	21.39	9.35	18.8	6.89
NVE8549	10	3	7	8	3	9	34	8	11	47	23	14	44	40	40	33	36	28
NVE6667	12	0	2	35	53	72	17	15	27	15	14	41	18	15	25	22	19	14
NVE11442	0	0	0	1	4	0	206	432	298	433	591	355	86	50	41	61	72	92
NVE6249	55	46.01	1	49.51	26	12.47	70.05	83.52	57.84	80.18	82.47	88.78	99.09	90.49	110.9	65.93	60.84	71.31
NVE4791	0	0	3.15	2.95	0	2.22	13.07	0	7.41	5.41	2.28	1.06	8.07	2.66	0	8.39	3.1	2.13
NVE22749	98	173	214	113	113	141	140	287	150	237	269	196	268	247	291	181	218	250
NVE16849	14	26	44	17	12	26	18	16	17	22	22	8	358	230	213	215	232	173
NVE2323	1778.27	3381.04	2455.46	1939.97	2387.1	3326.6	583.91	918.43	940.68	1271.02	1790.53	1114.78	1333.05	1081.3	965.77	595.39	882.58	911.24
NVE13553	0	0	0	0	0	0	1	4	1	0	1	0	29	16	54	37	33	42.87
NVE533	0	0	2	0	2	2	272	259	165	368	311	264	255	247	412	288	182.03	308
NVE11493	529	503	552	372	347	450	1858	1582	1993	1757	1430	2009	2246	1580	2199	1697	1232.1	1819
NVE6600	3.02	0	1.46	3.62	8.38	1.02	10.99	10.79	3.62	16.79	17.79	19.36	7.97	5.72	3.61	6.02	5.23	1.95
NVE24444	1	0	0	2	0	1	48	68	44	86	73	78	45	46	49	54	69	45
NVE22637	5.16	6.97	2.12	4.2	10.26	3.21	13.99	11.93	15.07	34.03	36.47	13.09	55.11	29.53	15.87	16.36	12.1	13.48
NVE216	120	144	60	145	96	128	94	54	53	182	181	65	216	189	152	149	169	112
NVE7050	0	0	0	0	0	0	0	0	0	0	0	1.8	0	0	0	0	0	0
NVE16288	50	49	68	68	70	68	8	3	7	15	6	23	5	11	20	12	12	18
NVE24293	3	5	0	3	2	5	161	126	194	367	417	118	891	654	535	424	430	438
NVE6717	9.98	13.82	5.62	4.76	2.31	5.13	9.79	0	0	0.72	3.71	4.56	8.8	5.55	1.33	0	4.59	3.05
NVE24854	0	0	0	0	0	0	0	1.06	5	5.51	7.37	0	16.59	6.72	1.02	3	2.03	4.23
NVE14882	62.81	89.91	41.34	110	66	73.62	89.68	133.63	116.22	209.7	169.89	135.18	135.91	139.38	211.15	89.27	153.28	181.34
NVE21051	5865.02	8610.23	5600.83	5848.48	6315.64	9245.38	1254.26	1440.6	1311.33	2040.5	2015.23	1636.36	1366.51	1166.9	1585.34	982.31	1253.45	1608.21
NVE16365	2	0	0	1	0	0	40	49	44	29	39	60	46	28	44	79	39	56
NVE5685	6	1	1	3	3	5	3	0	0	0	1	0	0	0	0	0	0	0
NVE16874	122	160	189	92	146	192	124	195	188	215	287	188	111	180	186	121	161	174
NVE13864	15	8.3	12	0	2.28	2.91	70.06	68.93	47.62	111.01	82.68	47.83	117.83	106.16	97.5	39.16	93.95	63.6
NVE16958	0	0	0	4	0	7.65	17.68	23.86	24.04	9	17.7	28.2	16.3	11.99	25.23	25.11	12.24	20.62
NVE22623	109.76	64.94	139.45	148.25	127.79	151.8	258.22	427.44	254.38	368.49	449.54	238.2	440.76	387.74	307.76	234.63	292.06	350.01
NVE20255	1.18	5.54	0	3.32	0	0	4.51	1.12	2.25	5.78	3.39	3.36	9.24	2.19	1.14	4.71	0	1.24
NVE23486	0	0	0	0	0	0	1.16	0	0	0	1.18	0	0	1.12	0	1.08	0	0
NVE5515	7	9	9	17	6	38	8	12	14	42	21	23	13	21	52	11	9	42
NVE3300	408	544	206	349	471	334	335	232	265	327	307	354	681	474	550	498	457	499
NVE11464	89	71	31	101	87	81	32	47	32	48	43	43	38	23	63	19	36	34
NVE2426	14	8	5	11	11	5	3402.99	3141	2481	4515	3688	3600	3427	3352	3258	3460	3863	3262
NVE3598	178	330	180	140	187	256.61	276	269	396	646.41	781	280.42	1592	1091	684	631	786	752
NVE249	2	0	0	0	0	0	98	99	81	194	281	62	499	471	460	257	368	333
NVE1814	0	0	0	0	0	0	0	1	0	5.36	4.03	0	28.12	14.03	7.07	9.02	12.65	8.17
NVE20950	25.11	38	18.8	30.96	23.08	19.96	209.9	245.87	232.12	445.72	588.02	249.05	390.69	370.11	323.14	238.01	358.24	234.25
NVE15123	0	0	0	0	0	0	2.6	1	5	8.91	1.44	0	1503.42	1533.59	864.38	272.65	1329.39	790.82
NVE21901	34.9	42.9	26.55	25.08	33.01	39.14	43.78	73.47	71.21	72	125.84	63.55	46.84	61.66	81.66	30.48	45.25	48.59
NVE16994	617.6	598.86	845	631.88	708.88	1219.9	782.71	689.64	819.19	734.13	668.61	1072.54	698.97	622.05	1190.3	759.91	719.6	1018.55
NVE24682	368.23	323.2	170.98	362.81	257.93	381.63	397.76	636.7	503.61	748.47	716.86	609.12	600.18	558.15	808.87	477.81	698.49	729.13
NVE23718	0	0	0	0	0	0	0	0.31	0	0	0	0.13	0	0	0	0	0	0
NVE13247	1278.78	1118.36	1549.52	1332.22	764.19	1235.11	183.31	213.41	127.78	216.84	138.27	322.76	80.23	127.25	312.34	180.53	183.93	275.52
NVE18823	14	15.41	2	8.75	5.36	1	3	7	0	7	21	4.24	13	6.42	7	5	9	3
NVE8779	33.68	29.5	24.4	24.37	10.02	23.13	15.02	13.96	28.26	25.04	10.34	28.54	15.64	19.04	21.25	8.46	18.19	26.9
NVE10328	1829	2090	2079	2030	1758	3000	798	1229	1047	1338.59	1454	1544	648	732	1251	547	756	1066
NVE17530	537.06	249.71	463.29	705.22	220.33	557.46	385.17	496.67	292.38	317.67	234.84	685.05	100.48	137.24	379.22	262.48	413.18	395.25
NVE19283	0	0	4.39	0	0	0	205.14	149.04	53.82	192.98	198.87	128.09	270.32	355.06	613.29	296.26	558.41	547.12
NVE20077	0	1	0	0	0	0	1	1	2	1	5	0	17.71	10	18	15	22	16
NVE23863	17	2	16	5	9	14	3	1	0	6	2	0	97	65	17	60	53	24
NVE15968	1005	827	857	919	737	1036	279	187	271	336	344	310	844	723	1020	725	723	838
NVE25120	379	488.17	393	392	378.79	343.01	36	62	57	55	35	39.12	81	59.5	67	52	47.16	46
NVE13016	677	993	782	619	748	1168	275	370	308	652	765	425	669	674	752	370	638	664
NVE11098	0	0	0	0	0	0	2.68	0	1.61	0	0	0	1.25	0	0	4.23	0	0
NVE1630	0	0	0	0	0	0	0	0	0	0	0	0	0	0	0	0	0	0
NVE6766	0	0	0	0	0	0	0	0	0	0	0	0	0	0	0	0	0	0
NVE2921	1136	1403	1514	1277	1392	1954	1455	1765	1700	1885	1865	2298	1050	1075	1777	1026	1277	1564
NVE22587	11	1	12	1	4	13	2	6	2	8	11	10	25	20	20	22	23	21
NVE24728	75	39	55	46	36	27	296	185	211	357	321	177	652	412	371	382	371	321
NVE5609	135	255	75	102	158	124	0	2	3	1	3	0	6	15	17	10	7	10
NVE15440	333	316	457	359	427	807	240	397	259	461	557	385	256	343	652	307	552	570
NVE7122	0	0	0	0	0	0	26	18	23	27	37	13	14	12	10	10	17	9
NVE17359	40	51	54	108	91	119	549	548	415	732	819	565	362	346	354	247	222	297
NVE13465	2.49	13.88	0	11.78	5.76	0	23.76	14.79	3.38	20.3	27.45	12.71	112.2	87.82	64.45	53	66.85	49.63
NVE10990	4	5	85	94	6	183	3	22	4	6	6	13	7	2	7	3	1	2
NVE19327	13	5	36	17	11	18	16	19	33	19	17	15	17	28	38	38	19	43
NVE2327	0	0	0	0	0	0	0	0	0	0	0	0	0	0	0	1	0	2.19
NVE3149	364	386	316	343	253	431	310	320	425	707	668	293	384	231	227	163	195	188
NVE25817	4	6	0	2	1	0	105	172	148	445	631	139	877	799	580	378	495	451
NVE5342	5.95	0	14.11	7.44	12.26	27	853.26	853.48	1095.7	548.24	449.11	1381.68	571.86	421.2	904.44	676.39	520.18	875.61
NVE11869	43	117	32	36	40	85	26	47	41	37	51	35	30	47	38	24	33	39
NVE2693	12	0	6	12	9	5	1912	2569	2750	3784	4839	3416	4930	5937	8562	4697	6737	7355.91
NVE1896	1020.71	939.34	887.73	931.81	818.64	873.07	381.16	489.44	368.15	489.82	500.07	625.06	421.84	428.41	757.12	552.48	574.72	709.03
NVE3800	22	17	23	40	9	20	11	10	15	32	25	30	15	14	13	8	11	18
NVE12641	0	0	0	0	0	0	2	0	0	2	1	1	14	3	5	2	6	6
NVE7900	0	0	0	0	0	0	0	0	0	0	0	0	0	0	0	0	0	0
NVE23536	1044.22	1097.63	1466.96	1097.44	1138.94	1761.23	576.49	671.43	756.07	942.19	1043.09	1005.71	1026.42	1295.63	2361.71	1035.92	1573.85	2014.61
NVE2950	50	32	42	93	87	110	189	282	275	318	443	423	272	335	526	228	305	454
NVE21950	1	4	0	1.74	0	1	13.02	29.3	18.87	13.52	26.85	14.71	7.61	1.38	7.86	1.79	6.65	9.6
NVE24284	36	43	25	33	25	46	2	3	7	0	3	8	1	0	4	5	2	6
NVE1253	0	0	0	0	0	2	0	0	0	0	0	1	2	0	2	0	0	1
NVE6547	0	0	0	2	0	0	23	15	10	12	18	10	27	31	47	41	43	43
NVE23840	63	39	14	66	27	49	188	248	272	322	364	308	260	153	242	129	167	244
NVE25421	0	0	0	2	0	0	32.33	27.79	34.04	62.29	51.44	9.08	109.49	64.12	78.04	43.26	50.96	65.11
NVE214	5	21	4	10	13	12	18	15	34	36	90	30	49	54	49	18	26	27
NVE3668	0	0	0	0	0	0	0	0	0	0	0	0	0	0	0	0	0	0
NVE10881	175	194	124	146	114	156	352	301	412	562	790	336	734	660	590	419	493	469
NVE13285	35	33	51	18	30	50	292	313	321	664	662	376	667	481	514	431	636	499
NVE24722	267	233	147	236	166	179	50	58	46	72	83	44	164	129	180	129	141	171
NVE11798	28.72	18.06	27.24	14.12	13.64	15.11	53.34	54.42	59.23	127.01	117.68	75.71	84.41	93.1	129.77	79.35	169.67	142.83
NVE15587	0	0	0	0	0	0	0	0	0	0	0	0	0	0	0	0	0	0
NVE17465	0	0	0	0	0	0	0	0	0	0	0	0	0	0	0	0	0	0
NVE1426	39.12	63.87	58.2	54.53	43.55	68.28	83.79	75.78	116.17	127.6	161.32	94.13	116.05	76.03	132.2	62.23	66.35	107.26
NVE8951	7	0	5	10	2	7	20	15	6	15	15	4	41	29	42	46	28	26
NVE1843	1	0	3	1	0	0	0	0	0	0	0	0	0	0	0	0	0	0
NVE9793	890.75	1165.88	667.75	899.41	801.13	742.72	1212.7	1003.05	1074.12	1470.02	1463.34	1112.09	1656.63	1184.61	1526.93	1178.14	1209.96	1267.24
NVE5543	0	0	0	0	0	0	0	0	2	0	0	0	0	0	0	0	0	0
NVE8123	0	0	0	0	0	0	0	0	1	0	0	0	2.23	1.26	2.32	0	0	8
NVE14934	2025	2907.97	2434	2107	2171	3350	1522	1766	1957	3464	3829.16	2535	3197.15	4081.87	5072	2865	4686	4440
NVE14059	433.2	482.38	779.99	425.69	515.01	688.26	736.44	1131.87	1260.62	803.97	1006.21	1602.12	710.02	689.58	1240.58	735.24	926.61	1146.21
NVE13214	8	2	2	3	2	0	12.93	22.67	7.22	10	14.42	27.19	29.73	22.29	47.52	19.33	21.46	57.8
NVE23425	3	0	1	2	0	0	1	1	0	0	0	1	3.28	7	5	10	1	3.36
NVE13858	489.67	483.89	528.83	495	380.32	486.79	949.67	719.94	646.57	962.14	811.13	647.49	1467.51	1092.46	1155.03	1288.41	1140.96	1120.56
NVE14647	2463.26	3444.11	2849.74	1294.65	1866.99	1902.68	236.51	248.33	230.81	320.7	374.7	280.68	350.18	364.45	364.5	189.98	190.37	300.36
NVE2316	3318.61	4828.97	4203.79	3838.66	3787.94	5592.65	823.18	1019.91	620.69	970.48	942.58	831.16	783.35	650.3	836.25	648.07	792.63	685.38
NVE15082	1.23	0	0	0	0	0	5.9	0	1.59	3.91	9.2	1.3	6.51	8.67	0	5.55	0	0
NVE9081	2.99	0	2.98	10.48	5.99	6	15.98	40.03	36.87	19.22	32	48.73	15.05	21.17	49.04	33.66	39.77	72.04
NVE4380	7	4	5	8.17	1	4.54	47.78	15.49	23.54	50.51	30.4	24.92	54.5	50.5	54.79	36.93	23.68	22.3
NVE20174	0	9	13	12	1	0	46	15	18	48	20	26	68	44	77	69	23	57
NVE3462	290	163	221	299	150	272	333.27	213	282	523.87	454.15	260	2179.4	1582.34	1420	1494.82	1355.86	1387
NVE9231	60.18	57.63	53	57.03	62	76.58	2953.52	2924.34	2626.89	4482.58	3725.24	3212.42	4001.03	3048.61	4552	3148.71	2607.35	3689.26
NVE20918	0	0	0	0	5	3	45	88	71	84	106	107	30	44	48	27	42	43
NVE708	469	598	471	583	486	737	694	868	891.58	1235	1339	1154	959	1182	1775	867	1425	1542
NVE12388	0	0	0	1	0	8	3	4	4	1	5	6	0	0	0	1	2	3
NVE25984	196.91	198.23	179.36	139.48	118.43	197.02	225.48	256.65	228.45	352.34	239.21	280.46	263.94	222.32	348.93	305.44	242.82	308.06
NVE20564	181	355	256	153	227	264	146	97	161	266	323	159	343	306	267	177	215	174
NVE15850	0	0	0	0	0	0	0	0	0	0	0	0	0	0	0	0	0	0
NVE2209	82	142	109	114	97	169	213	347	212	484	518	334	225	304	456	215	288	305
NVE2959	6	1	17	3	5	7	4	1	1	2	0	10	7	2	12	3	0	3
NVE6596	8.68	4.68	0	5.3	5.61	3.19	5.28	0.84	0	10.4	13	0	2.57	1.65	0	7.22	2	0
NVE24952	21.5	12.15	7.36	16.98	13.1	14.24	44.32	45.88	45.69	70.45	71.53	45.22	61.83	37.83	65.21	56.23	65.23	62.93
NVE5476	816	1368	845	607	934	1045	257	237	332	339	326	249	377	270	267	205	158	216
NVE22845	0	0	0	0	0	0	0	0	0	0	0	1.21	0	0	1.59	0	2	0
NVE12963	1	17.65	0	0	22.94	8.95	222.81	203.56	174.29	305.84	294.48	104.85	108.52	110.57	110.52	95.36	97.14	81.46
NVE17740	0	0	0	1.3	0	1.26	9.29	3.35	7.95	9.04	5.84	6.55	8.43	6.47	3.41	1.42	3.72	1.23
NVE828	0	0	0	1.75	0	3.78	0	0	2.21	0	6.05	3.19	0	0	6.53	3.24	1.49	10.05
NVE6406	0	0	0	0	0	0	0	2	2	0	0	1	1	1	6	2	3	0
NVE8249	144.71	173.29	157.75	135.56	94.08	276.38	171.75	117.45	155.44	275.51	248.15	191.68	279.97	214.44	263.53	136.58	194.75	248.73
NVE26000	0	0	0	0	0	0	2	0	0	0	2	0	0	0	2	2	0	4
NVE19019	53.33	62.14	64.67	70.77	81.61	106.59	209.48	85.9	200.48	140.19	149.52	163.07	226.02	111.04	162.03	126.61	137.76	159.07
NVE15958	1252	817	932	1075	1094	929	587	658.35	571	554	554	759	450	393	677	517	529	603
NVE23694	374.32	318.66	223.46	425.79	356.85	369.28	14.39	25.49	7.37	20.48	13.47	17	101.89	90.19	96.1	51.34	63.59	42.21
NVE20996	0	0	3	0	0	2	2	17	7	17	11	14	67	67	81	47	52	66
NVE11474	0	0	0	0	0	0	0.2	0	0	0	0	0	0	0	0	0	0	0
NVE9397	18	30	16	27	10	25	54	80	88	211	166	96	125	147	191	115	193	144
NVE14081	9633.15	10554.1	11650.2	11261.5	10339.3	16061.7	2006.34	2852.75	2497.74	3162.05	3160.98	3502.56	1395.28	1682.87	2553.39	1495.27	1956.76	2022.78
NVE14670	618.67	657.36	804.17	531.97	368.09	787.3	385.62	511.01	520.2	629.45	800.96	630.19	541.22	527.32	833.39	367.72	434.61	713.43
NVE11528	1013.14	2206.92	1031.27	977.87	1352.71	2367.78	829.16	1417.79	1212.38	1494.65	1991.31	1042.82	1052.98	920.31	1082.12	629.5	791.06	797.18
NVE13056	202	235	230	184	164	192	731	739	801	707	908	801	865	706	933	599	599	672
NVE2378	30	39	40	31	22	25	130	119	178	303	368	124	428	295	254	202	203	220
NVE11588	84.37	258.49	165.65	117.42	77.45	257.67	136.63	147.08	270.92	454.13	675.81	161.3	644.8	450.83	333.44	177.35	297.93	356.15
NVE3152	66	125	64	35	79	117	188	187	287	339	361	209	514	349	377	297	219	288
NVE3727	0	0	0	0	0	0	14	11	7	24	30	5	158	100	69	97	151	60
NVE18191	0	0	0	0	0	0	0	0	0	0	0	0	0	0	0	0	0	0
NVE15637	205.78	364.58	354.85	170.31	206.59	310.75	62.09	92.31	85.61	78.38	103.01	123.87	61.06	86.54	147.64	58.06	64.79	96.06
NVE1873	52	52	53	31	29	40	35	22	49	54	40	49	86	67	63	33	84	88
NVE17101	0	0	0	0	1	0	0	0	0	0	0	1	0	0	0	0	0	0
NVE16647	0	0	0	0	0	0	0	0	0	0	0	3.78	0	0	0	0	0	0
NVE22278	50	52	95	54	62	85	310	370	441	596	793	447	534	508	509	273	372	418
NVE18212	95.7	171.22	50.05	93.73	167.05	130.65	87.75	181.79	156.18	198.55	211.17	162.33	34.12	76.53	131.23	78.79	105.93	155.23
NVE4811	0	1	0	5	3	3	8	0	7	3	3	11	9	5	14	4	2	10
NVE16671	0	0	0	1.55	0	10	60.45	40.82	40.6	93.5	54.05	44.44	96.84	55.64	114.82	61.33	55.99	91.31
NVE3294	190.15	223.54	161.23	200	191.92	239.29	109.11	83.73	115.85	149.97	197.42	84.42	263	190.2	190.9	121.19	107.22	142.88
NVE4343	69.5	100.04	62.49	137.63	102.03	110.83	86.19	93.72	40.08	191.53	127.06	105.24	15	22.76	29.08	26.17	41	26.39
NVE7486	391	423	339	397	331	330	1001	809	1028	1495	1298	907	1535	1208	1225	1210	1399	1215
NVE20844	37012.3	23169.6	37668	34256.2	28844.5	39340.4	2395.47	2536.25	2551.78	2626.1	1677.05	3494.7	3138.1	3086.86	2288.45	3435.81	4507.64	1865.17
NVE11339	179	242	91	120	88	119	259	250	191	463	528	242	873	623	393	453	413	401
NVE2831	0	0	0	0	0	0	1	4	7	6	5	2	37	31	61	33	22	33
NVE18426	34.1	77.01	85.01	61.76	61.43	254.9	63.32	102.17	228.21	105.44	113.34	239	54.02	81.44	379.46	91.04	145.48	299.69
NVE15497	0	2	1	1	3	3	94	62	128	47	67	134	34	17.88	64	38	21.49	51.71
NVE17704	0	20.41	0	0	8.21	0	0	0	0	0	73.06	0	45.96	59.09	18.94	0	6.87	96.73
NVE16556	57	125	96	84	103	124	70	110	113	194	251	147	97	142	182	100	159	179
NVE7541	3	5	0	3	0	5	0	0	0	2	0	0	2	0	0	0	2	0
NVE13518	144.73	332.04	150.74	199.27	130.32	395.28	395.38	507.44	566.32	1258.38	1477.5	499.49	1358.76	977.63	824.6	432.21	511.31	777.05
NVE18071	45	181	51	46	58	121	47	81	66	139	163	65	146	147	132	50	127	116
NVE9453	0	0	0	0	0	0	0	1	3	1	2	0	8	6	9	9	2	3
NVE10814	163	215	237	172	155	401	110	214	224	388	565	214	830	736	787	389	798	830
NVE12306	2	4	1	6	6	1	12	10	16	15	18	23	70	61	68	30	85	40
NVE17721	9.37	0	0	16.26	4	9.32	9.44	8.35	0	22.31	0	8.96	17.27	18.95	17.16	28.08	12.96	12.11
NVE16956	0	0	1	2	0	0	0	1	9.76	2	2	2.4	2	1.61	0	0	2	3.08
NVE21556	12	21	12	30	18	14	68	48	67	58	52	69	50	47	66	29	43	59
NVE21868	0	0	0	0	0	0	0	0	1	0	0	0	3	1	0	3	2	0
NVE12917	72	90	51	42	33	68	26	31	48	102	104	62	126	113	128	43	73	84
NVE11386	20	16	6	19	15	7	73	198	167	215	408	217	656	745	672	427	779	579
NVE22596	0	0	0	0	0	1	3	2	0	0	1	1	8	10	6	7	4	0
NVE19621	314.39	264.89	42.6	284.53	358.09	49.08	189.03	311.71	193.64	253.71	292.32	305.82	112.62	167.12	196.22	127.2	196.11	149.06
NVE26192	620	1466	717	628	859	1054	408	695	484	970	1079	798	964	884	933	496	729	880
NVE23867	46	38	31	49	51	35	134	147	114	186	185	154	1646	1533	2194	2072	2249	1910
NVE25055	4.81	3.61	7	6.41	0	3.49	61.75	50.66	62.05	67	29.34	51.12	74.67	62.55	62.14	84.35	37.96	51.14
NVE11319	6	2	2	7	0	0	30	32	10	30	36	25	46	39	55	48	34	46
NVE6344	490.87	1272.74	735.34	509.3	951.21	1123.05	360.52	504.13	709.63	521.26	667.41	568.52	441.54	478.91	656.89	354.18	554.11	636.31
NVE13277	37	59	31	32	60	46	344	265	254	307	271	260	743	560	803	722	427	581
NVE7369	1651	1886.96	1899.81	1139	1137	1218.92	507.99	554	488	582.99	527	755	506.97	575.99	871.99	633	691	837
NVE23916	725.94	1135.86	706.58	624.1	636.67	1112.34	576.85	620.8	670.61	700.59	787.97	802.27	669.5	600.04	853.3	480.38	542.28	660.94
NVE17731	21.68	6.56	3.04	5.72	14.49	7.75	89.04	126.03	106.91	123.46	144.31	92.9	95.71	98.19	135.35	81.65	122.15	106.07
NVE1629	0	0	0	0	0	0	0	0	0	0	0	0	0	0	0	0	0	1
NVE23347	0	0	0	0	0	0	3	4	2	2	3	1	45	42	69	17	23	38
NVE12434	51.34	86.6	53.09	52.57	28	46.38	13.43	22.96	28.89	28	57.63	31.61	38.21	45.25	38.74	17.19	37.85	46.17
NVE18408	0	0	0	0	0	0	0	0	0	0	0	0	0	0	0	0	0	0
NVE6853	0	0	0	0	0	0	10	6	4	13	13	9	26	16	52	35	15	22
NVE17492	0	0	9.5	8.87	2.37	10.29	294.59	316	336.68	184.33	342.71	391.85	221.58	298.55	384.83	219.03	197.94	293.49
NVE980	4	6	2	16	3	9	81	99	127	96	121	135	31	31	52	19	25	50
NVE20760	3	0	2	0	0	2	4	2	0	0	0	2	1	0	2	3	0	0
NVE17012	3	6	2	2	5	5	21	8	6	14	14	9	27	22	20	19	9	25
NVE6835	0	2.85	0	0	0	0	7.61	6.94	0	3.56	0	0	1.99	1.86	0	0	0	0
NVE18785	5.15	7.25	0	9.22	5.33	4.09	18.14	3.27	1.06	17.42	29.21	3.14	13.87	5.5	0	12.01	9.65	1.11
NVE12510	16.47	0	19.21	74.53	38.72	78.53	182.85	144.69	148.01	282.97	188.79	192.92	172.72	145.55	157.71	131.52	119.75	116.14
NVE10619	168	219.82	152.94	131	108.68	172.95	153	162.94	195	395	546	168	641	541	327	170	272	358
NVE24629	19.09	0	32.64	18.74	7.49	51.42	13.26	31.61	75.6	49.62	52.15	51.52	67.29	42.74	16.36	20.82	36.84	19.86
NVE10628	0	0	0	0	0	0	0	0	0	0	0	0	0	0	1	0	2	1
NVE25618	33.21	26.84	24.93	31.62	27.05	41.48	29.29	39.03	19.23	46.79	24.67	30.48	23.89	29.69	28.08	19.62	32.25	43.66
NVE3367	13	18	21	17	5	7	5	0	3	12	6	0	12	11	12	8	21	17
NVE19576	14	7	32	115	33	184	149	130	155	180	244	146	198	193	223	161	239	211
NVE25538	34	29	26	51	19	26	94	91	86	93	77	98	310	185	168	190	202	180
NVE6097	0	0	0	0	0	0	0	1.03	0	0	0	0	0	0	0	0	0	0
NVE21509	27	35	33	24	27	54	5	16	10	11	10	13	79	74	54	66	45	60
NVE2999	657	1325	487	520	639	1068	228	290	382	542	724	421	685	677	755	484	596	794
NVE485	0	0	0	0	0	0	0	0	0	0	0	0	0	0	0	0	0	0
NVE18260	39	73	14	43	24	23	41	47	24	112	96	32	550	464	537	408	604	450
NVE2853	8	7	5	9	0	7	9	20	28	8	14	34	12	10	17	6	7	20
NVE2045	0	0	0	0	0	0	0	0	0	0	0	0	0	0	0	0	0	0
NVE25202	0	0	0	1	0	0	0.44	4.29	0	0	7.14	2.14	11.71	8.86	6.3	7.14	3	5.58
NVE5908	3	3	1	0	4	0	119	136	121	102	191	122	209	126	161	133	101	130
NVE2332	61	86	31	60	50	80.29	83	108	87	131	181	99	216	215	210	162	191	180
NVE7684	314	270	302	377	358	495	990	977	847	1145	1080	1307	902	850	1224	916	827	1120
NVE14951	0	0	0	0	0	2	0	0	0	0	0	0	1	1	1	1	1	1
NVE6040	12	26	33	24	16	19	42	45	40	72	126	80	100	75	104	42	45	65
NVE16196	19.97	32.61	22.62	27.11	21.94	24.07	37.14	35.73	42.97	77.65	86.03	14.76	188.23	115.44	66.36	59.65	98.86	49.83
NVE5066	1	0	0	0	0	0	2	0	1	3	1	3	2	2	2	4	4	0
NVE14752	0	3.13	0	0	4.11	3.11	4.1	10.44	4.13	32.38	80.14	2.04	40.94	61.22	11.48	6.43	21.96	16.98
NVE18263	92	173	106	110	101	206	152	167	123	211	214	216	156	169	202	127	169	217
NVE18593	370.76	140.46	192.58	532.79	229.14	205.17	983.8	956.88	804.7	959.25	879.44	1022.78	964.28	857.05	1069.52	1055.46	1120.63	1009.9
NVE11555	0	0	12.5	0	0	13.46	0	1	4.12	0	0	3.95	1.62	0	4.65	0	0	2.89
NVE22990	0	0	0	0	0	2.12	0	0	0	0	2.81	1.2	1.5	0	0	1.07	0	0
NVE5996	0	0	1	0	0	0	4	6	11	23	6	3	67	32	19	40	30	16
NVE21429	3	0	0	1	0	0	2	7	1	2	4	5	1	2	2	5	0	4
NVE16050	0	0	0.86	14.27	2.71	1.71	11.99	10.09	19.33	4.53	5.95	27.79	0.51	4.48	8.66	2.95	12.24	15.19
NVE17049	32	16	20	13	26	15	6	4	1	7	2	13	14	4	6	4	7	1
NVE14521	6	1	0	6.58	2.4	7.15	4.37	9.53	10.39	19.6	11.05	5.28	60.92	17.86	19.82	25.67	25.15	22.57
NVE2834	505	390	574	505	512	469	920	665	716	868	867	935	1010	1092	1486	1181	1287	1534
NVE23734	0	0	0	0	0	2	16.22	6.54	16.11	2.38	9.02	11.98	4.73	7.91	14.67	2.09	3.8	17.14
NVE7522	6	10	0	7	1	9	3	18	2	20	10	8	4	1	0	5	6	6
NVE9078	52	82	104	37	48	62	110	127	85	106	167	115	134	129	163	119	122	118
NVE3003	2	9	18	2	8	9	41	29	27	45	39	32	132	84	92	123	89	63
NVE5798	0	0	0	0	0	0	0	0	0	0	0	0	1	0	1	0	0	0
NVE1449	18	34	17	8.88	14	23.59	20.67	11.33	5.77	10.03	16.94	21.96	37.83	34.93	47.09	36.76	22.57	44.86
NVE1591	593	752	508	556	488	654	811	1281	853	1936	1942	1097	258	360	374	177	502	413
NVE24852	3	25	10	7	8	28	23	13	9	32	24	5	54	40	68	35	52	55
NVE10876	18	20	12	25	19	7	29	26	41	94	110	49	84	92	114	48	82	102
NVE19126	2404.6	3406.03	3142.77	2808.64	2896.82	4084.24	865.8	1188.77	838.15	1029.51	1091.53	1436.77	860.25	875.63	1440.98	1023.3	1094.11	1329.43
NVE12278	73.52	66.85	3.32	101.14	49.76	2.55	36.76	80.67	45.16	82.09	133.06	92.67	40.38	36.73	82.18	61.47	64.58	68.65
NVE6410	0	0	3	2	0	0	26	39	31	49	70	40	122	116	93	66	112	63
NVE4711	2	0	0	0	0	0	354	431	470	501	446	607	138	162	262	206	230	274
NVE9826	0	0	0	2	0	2	231	256	278	430	453	372.64	307	431	657	295	417	500
NVE21232	1909	2596	2172	1558	1819	1615	742	761	723	1172	1353	992	1794	1768	2045	1659	1661	1974
NVE9931	3	3	0	8	1	5	8	3	4	10	5	10	17	3	12	5	9	14
NVE9527	3	0	0	1	3	1	57	34	20	35	45	22	52	36	60	36	11	44
NVE3649	5	12	20	6	12	8	4	1	2	2	4	8	2	1	8	2	1	1
NVE14707	0	0	10.51	0	9.25	3.77	27.32	10.41	11.35	32.39	20.34	0	42.21	48.15	19.02	33.01	49.43	14.99
NVE1995	27	59	14	20	41	33	47	93	78	155	231	70	160	214	143	81	159	194
NVE11631	2320	3413	2454	2113	2263	3247	336	318	320	574	558	330	604	447	436	329	405	287
NVE18519	1080	2672	1328	1144	1119	2498.03	714	699	597	1092	1013	766	970	814	954	674	712	791
NVE21560	102	170	124	113	54	167	59	81	63	78	121	76	203	108	145	120	94	118
NVE25463	0	5	0	1	0	0	1	1	0	9	4	6	14	11	11	11	18	19
NVE7204	20	30	24	13	20	29	6	7	4	6	10	4	18	23	14	11	11	12
NVE22873	0	0	0	0	0	0	0	0	0	1	0	0	19	9	11	14	2	14
NVE948	0	0	0	0	0	0	0	0	0	1	0	0	0	0	0	1	0	3
NVE14421	17	13	11	32	4	19	35	75	49	47	62	164	100	125	298	130	251	294
NVE23639	31.46	33.43	0	14.75	17.26	6.87	12.18	29.21	17.35	12.13	37.77	37.88	3.89	4.36	17.13	3.92	8.31	10.45
NVE18902	0	0	0	0	0	0	3	5	2	1	4	0	2	4	6	7	2	4
NVE2032	171	156	203	129	121	246	206	145	183	214	230	159	229	200	295	195	212	259
NVE19929	81	108	80	71	90	69	146	130	126	133	138	129	147	108	162	106	85	146
NVE21025	1046	2199	936	1065	1394	1887	379	932	642	1196	1924	961	1853	1948	2076	1004	1762	1868
NVE310	483.84	835.2	539.07	494.41	535.96	632.81	919.52	942.92	587.74	1221.12	1181.73	759.26	880.9	741.09	940	949.29	820.61	764.38
NVE1870	2.21	0	0	0	0	0	2.2	0	0	0	0	0	1.34	1.25	0	0	0	0
NVE21184	0	0	0	0	0	0	0	0	0	0	0	0	0	0	0	0	1	0
NVE17969	6.61	8.46	17.33	16.59	0	18.75	13.79	70.4	37.61	34.77	102.3	117.25	0	27.29	40.81	28.23	37.31	3.72
NVE22143	4	5	4	0	0	1	2	11	1	4	7	3	9	1	7	7	7	4
NVE10689	17	9.82	11	17	31.2	15.3	64.61	112.81	52.98	100.02	81.38	96.2	39.61	52.66	75.94	37	48.11	68.1
NVE12333	2.78	0	6.14	0	0	2.66	8.36	0	10.08	1.49	0	0	1.52	1.66	2.85	6.99	0	0
NVE3889	166	197	200	133	146	223	48	71	70	100	115	86	124	106	118	91	88	97
NVE12682	4	0	0	0	4	1	2	3	4	1	4	2	16	5	5	9	14	3
NVE13314	43	77	68	122	65	133	97	121	121	209	174	106	155	148	199	115	149	159
NVE16918	0	0	0	0	0	0	0	7	0	0	2	4	0	0	6	0	1	2
NVE7646	82	94	83	67	89	93	133	101	172	214	318	136	352	291	279	173	221	270
NVE11846	0	0	1	1	2	1	5	7	0	1	0	2	19	16	5	7	5	4
NVE8548	631	1121	674	695	736	1422	115	150	87	208	208	110	183	201	260	188	212	182
NVE3336	0	0	0	0	0	0	0	0	0	0	5.08	0	0	2.68	0	1.3	1.14	1.4
NVE5800	34	73	71	36	37	57	24	19	34	37	79	59	108	126	118	86	84	141
NVE11284	26	23.42	20.01	15.42	13.62	20	296.79	168.83	265.2	246.7	309.84	245.78	465.28	258.89	315.8	174.86	200.29	290.75
NVE11304	27	17	15	24	8	21	28	35	63	60	79	97	62	66	132	27	76	108
NVE14864	0	0	0	0	0	0	0	0	0	0	0	0	0	0	0	0	0	0
NVE6565	145.28	206.76	92.66	107.29	68.22	186.02	40.32	69.94	50.46	143.95	129.03	76.73	113.47	100.91	115.93	61.85	73.99	97.68
NVE6391	2181.05	2228.2	1686.53	2096.68	1560.04	2343.13	258.87	306.37	265.49	383.18	341.19	351.28	270.63	214.09	333.17	182.67	180.01	200.69
NVE9829	24	32	20	6	25	17	51	88	117	183	244	108	120	116	167	80	177	142
NVE4428	1667	2919	1989	1426	2026	2900	1112	1329	1670	2471	3204	1496	1774	1874	2172	1019	1282	1676
NVE11981	52.49	50.12	23.85	67.44	49.32	36.8	373.79	196.37	255.75	404.6	333.47	167.65	641.97	397.47	405.72	404.12	407.1	338.32
NVE14427	31	18	11	39	25	36	8	4	9	28	26	12	29	33	34	32	34	43
NVE6789	614.99	1188.7	821.09	501.01	810.55	1485.19	143.76	160.04	174.6	268.97	294.94	174.95	202.49	287.19	371.82	184.56	211.46	236.63
NVE5180	111	204	162	119	173	134	123	139	102	207	264	160	196	151	194	125	145	165
NVE3638	24	62	48	12	34	47.63	38	46.75	69	117.74	97.27	80.84	163.67	179.18	324.67	120.48	191.69	217.27
NVE22857	0	0	0	0	0	0	0	0	0	0	0	0	1	1	0	0	0	0
NVE13109	3.27	2	2.64	27.04	0	8.09	174.55	195.1	85.45	179.93	137.02	102.97	133.95	145.23	180.09	133.54	59.29	88.4
NVE22092	138.13	0.19	377.94	1031.2	609.59	1793.02	10964.5	11193.7	8523.42	8129.44	6679.61	14413	7878.15	6869.22	12378	10868.1	8996.72	11705.7
NVE19353	747	1198	989	509	588	920	111	123	138	176	229	126	128	167	267	100	119	150
NVE11945	17.17	28.02	8.43	9.12	5.13	27.12	12.43	8.27	5.05	12.03	7.11	4.35	21.55	12.3	24.41	6.89	8.7	13.16
NVE19222	65	223	117	80	119	197	51	79	77	93	103	83	53	73	88	39	57	68
NVE10329	1	0	2	8	0	4	0	0	0	0	0	0	0	0	0	0	0	1
NVE24295	2492	4373	2991.04	1583	2345	2853	723	761	918	1286	1481	775	1215	1001	830.91	528	589	676
NVE20843	174.91	223.23	143.97	183.29	190.06	140.68	532.8	402.66	493.27	441.45	397.5	453.65	303.53	178.7	357.03	227.18	297.76	271.08
NVE26121	262	306	149	340	247	270	201	222	167	306	327	246	279	338	617	307	409	498
NVE2407	87.59	135.48	106.38	82.16	82.91	105.1	38.12	44.5	53.91	64.98	46.14	30.51	49.63	42.49	59.8	41.7	29.53	74.4
NVE11608	13	18	11	13	7	4	24	16	25	38	41	24	53	29	43	14	15	13
NVE22690	0	0	0	0	0	0	0	0	0	0	0	0	0	0	0	0	0	0
NVE17775	24.5	14.68	68.41	14.03	6	64.24	18.67	9.1	22.76	20.09	24.36	24.7	14.03	17.95	25.77	19.98	36.6	26.86
NVE25244	13	11	13	6	3	7	385	314	348	419	562	352	592	500	643	363	417	631
NVE19100	1179	991	923	1106	811	993	908	853	862	1185	1163	963	2276	1603.96	1805	1621	1688	1635.21
NVE23226	0	0	0	2	2	5	2.83	1.15	0	0.93	0	2	3	0	3	1	0	0
NVE21231	0	0	0	0	0	0	3	9	9	20	13	14	131	83	100	49	90	43
NVE2439	3	1	0	0	0	7	29	20	36	22	15	16	43	23	43	22	28	24
NVE4682	3	0	0	0	10	9	34	61	70	104	214	57	179	188	130	83	139	131
NVE7373	219	308	169	212	253	255	38	24	31	67	102	42	251	246	196	145	154	174
NVE5761	0	0	0	0.3	0	0	0	0	0	0	0	0	0	0	0	0	0	0
NVE11189	0	0	0	0	0	0	1	1	0	5	4	1	2	3	0	0	6	8
NVE6875	0	2.87	2.77	0	1.67	5.29	1.55	4.94	20.73	1.79	2.9	15.49	3.57	22.46	0	5.91	6.24	1.53
NVE3988	89	126	76	67	58	57	40	74	60	65	93	68	69	93	142	51	52	86
NVE5223	41144.7	58956.1	37772.6	39776.8	50811.4	59049.1	6917.49	8047.98	5909.73	10789.1	9613.6	7144.85	4705	3824	3800.88	3861	5449.98	3749.96
NVE12124	599	705	639	519	542	788	144	133	127	170	212	187	203	196	296	190	217.97	223
NVE10988	164.18	278.01	175.2	233.78	232.02	263.74	223.88	203.22	210.82	268.3	258.51	236.45	259.47	185.57	233.24	193.04	187.88	237.04
NVE18983	60	67	41	59	68	50	234	212	214	304	330	224	249	248	286	210	276	232
NVE24847	11.24	23.44	0	2.58	9.29	4.85	9.72	11.46	11.07	31.22	31.88	8.15	21.5	21.53	35.97	1.95	4.67	6.35
NVE2028	0	0	0	0	1	0	122	132	116	110	161	135	127	147	194	76	115	151
NVE22689	592	998	625	733	745	946	654	916	1157	1924	3196	1050	1990	2529	2218	767	2175	1958
NVE5676	679	1057	734	587	604	910	64	54	57	102	75	51	60	52	77	57	86	60
NVE4620	0	2	0	0	0	0	0	0	0	0	1	0	0	1	0	0	1	1
NVE19970	43.85	33.86	2	25.37	39.17	8.36	19.42	5.19	12.37	27.03	28.82	5.2	182	101.63	73.72	77.5	69.65	63.84
NVE23578	3740.41	4265.39	6427.08	3733.85	4205.65	5472	3598.01	4348.53	3463.04	4006	4613.94	5051.95	3449.2	3079	4825.49	3877.33	3979.46	4509.92
NVE17218	22800.8	25232.1	30058.3	23824.8	19914	32215.1	4523.9	5065.5	5008.13	9090.88	7303.72	6988.95	3948.51	3580.19	3504.22	2350.81	3837.94	3198.75
NVE21167	25	2	9	18	26	20	1523	2074	2159	1949	3285	2256	4047	3558	4053	2682	3427.97	3553
NVE15003	611	1905.95	796	581	945	1768	654	1013	1386.66	1715.86	2813.81	1222	2087.99	2344.69	1863.9	926	1419.86	1668
NVE7892	44	20	30.96	29	30	66	29	29.09	27.55	45	43	47.11	35	30	50	33.06	34	44
NVE8626	392	503	428	377	372	464	72	69	85	111.91	126	75	198	155	142	81	85	130
NVE601	1	0	0	0	0	0	1	1	0	0	0	2	13	7	6	8	3	16
NVE12648	62.69	28	50	30	15.03	50.93	38.6	27.71	40.31	56.88	21	16.56	60.44	19.84	20.18	18.91	23	21.15
NVE225	128	234	101	119	92	239	99	120	128	241	297	118	334	259	303	145	212	205
NVE62	136	83	17	143	133	88	136	230	135	251	277	232	181	149	212	176	158	196
NVE21281	1	0	0	0	3	0	0	0	0	0	0	0	0	0	0	0	1	0
NVE15921	0	0	0	0	0	0	1	0	0	1	1	0	6	2	0	3	3	2
NVE1835	16	0	27	186	187	147	611	858	631	910	1032	980	430	447	506	377	452	416
NVE22167	0	0	0	1	11	6	227	293	336	870	908	263	1556	1227	1148	773	1234	993
NVE12753	127	52	119	121	121	305	784	1064	1007	1103	1384	1403	537	723	1251	573	908	1048
NVE18063	3	0	5	1	0	5	6	3	5	2	13	2	4	8	12	3	7	7
NVE3172	0	0	0	0	0	0	3	4	0	0	0	2	1	0	2	1	4	0
NVE14094	158.99	130.93	97.47	166.19	128.8	247.77	67.51	97.47	61.11	143.44	140	162.18	117.73	160.16	359.79	169.51	190.87	279.87
NVE25617	86.34	94.17	19.23	106.98	114.17	32.23	17.39	72.25	3.68	18.4	103.15	12.51	24.47	47.7	15.48	8.39	45.95	13.05
NVE3131	702.21	1331.99	717.86	765.06	787.19	1033.24	262.13	391.81	373.53	678.21	814	384.12	751.34	835.95	973.78	478	775.67	767.64
NVE4776	779	1222	592	651	690	711	225	381	269	424	581	422	228	229	322	166	229	272
NVE20436	55	68	29	42	45	44	23	19	21	31	37	12	44	53	69	26	60	58
NVE4515	69	72	29	92	25	44	147	153	142	222	230	141	285	179	176	157	142	168
NVE17677	0	0	0	0	1	1	23	30	14	61	48	30	66	84	68	60	59	81
NVE22231	28.88	0	44.97	69.49	49.2	81.97	265.12	265.57	228.9	173.38	232.03	276.7	153.17	186.37	196.84	137.48	169.08	169.65
NVE6996	0	0	0	3.33	0	0	3.84	0	0	0	1.24	0	1.74	1.48	2.89	0	0	0
NVE1123	0	0	0	0	0	0	0	0	0	0	0	3.46	0.78	0.41	3.95	3.23	0	0
NVE8685	62.6	93.64	92.17	36.55	38.07	60.9	10.1	16.45	10.75	20.95	2.59	5.42	24.46	22.51	3.66	10.13	18.91	6.21
NVE8542	1	15.55	0	0	11.97	0	0	7	1	0.29	5.52	4	13	15	12	13	12.68	12.81
NVE7909	53	117	120	65	79	105	90	151	125	177	203	131	167	184	242	119	217	165
NVE22769	925	663	897	974	808.99	922	455	673	568	615	619	759	274	333	371	283	329	297
NVE10323	0	0	0	0	0	0	5	7	3	4	12	6	13	7	12	15	9	6
NVE16757	68	128	59	97	66	78	105	107	127	346	313	121	608	521	336	197	450	305
NVE3695	368.77	676.38	377	494.73	519	725.87	741	1281.98	881.67	1369.8	1775	1182.92	1570.7	1536.38	1791.6	1139.93	1705	1523.66
NVE16756	328	365	265	315	328	492	401	650	460	668	854	504	436	459	616	349	388	472
NVE4575	250	252	291	232	157	175	138	152	123	182	205	175	118	159	198	146	216	217
NVE18101	345	287	402	247	186	287	143	201.04	181	156	188	243	151	149	237	156.87	145	203
NVE10926	0	0	0	0	0	0	3	4	4	7	4	8	17	11	20	6	13	2
NVE26155	180	217	139	128	113	121	268	325	397	963	1140	325	1174	940	679	405	702	599
NVE24825	4	9	20	14	5	9	379	417	264	287	259	414	337	206	418	399	323	438
NVE22688	172	271	153	231	157	285	356	667	697	1220	1546	673	954	945	876	449	720	754
NVE6746	134	52	223	370	270	571	1385	1968	1446	1576	1660	2028	557	693	1197	644	828	1006
NVE2874	602	294	690	550	256	483	273	273	218	300	243	393	191	147	251	167	178	241
NVE17279	18	6	11	38	41	45	1598	1827	1694	2241	2804	1881	961	999	1264	647	1160	1090
NVE17854	3	0	0	0	0	0	0	0	6	2	1	4	66	40	79	60	59	57
NVE24002	459.83	473.99	431.08	553.02	444.81	339	559.8	686	392.99	458.03	444.94	613	219	247	488	279.68	242	415.99
NVE7355	875	888	1511	854	889	1726	496	445	571	869	998	591	717	538	673	363	616	583
NVE534	0	0	0	0	0	0	0	0	0	0	0	0	6	6	0	6	2	0
NVE24082	153	253	154	123	147	181	76	158	118	115	128	228	123	80	94	68	74	127
NVE11174	1	5.35	2.54	2.62	3.81	14.67	10.28	30.32	12.58	11.03	17.65	43.7	15.49	17.51	32.49	14.3	15.85	26.41
NVE14159	2	4	10	0	0	10	5	3	4	7	10	6	1	4	9	1	1	2
NVE14643	1368.79	1653.46	1780.63	1395.28	1143.6	1638.61	205.04	219.54	236.03	240.04	203.45	293.07	194.29	136.63	195.15	129.64	182.16	184.92
NVE3199	13.67	4.53	27.71	26.21	21.47	16.83	9.48	6.65	10.58	1.11	8.99	18.41	5.92	2.93	14.27	4.57	6	10.6
NVE1781	661	1063	545	701	750	648	185	257	217	318	328	278	301	322	434	277	287	326
NVE22772	0	0	9	0	0	4	2	1	0	4	4	1	4	4	3	2	3	4
NVE15982	29.78	15.94	25.76	32.01	17.9	17.8	136.83	185.37	154.55	236.85	272.84	141.66	128.31	151.43	212.62	118.78	154.48	142.71
NVE4283	130	159	87	74	109	135	97	105	120	270	298	121	247	224	214	152	208	203
NVE15893	2006	2978	3226	2222	2765	4205	671	1214	919	1186	1152	1436	712.97	1042	1943	761	1240	1796
NVE9672	42	96	49	31.79	84.7	66.03	31.77	52	55	61.78	40.61	116.43	150.95	102.32	173	128.81	135.88	127.05
NVE21363	25.27	44.86	33.89	34.27	30.45	43.22	16.86	32.99	14.34	19.65	35.69	14.42	18.2	18.69	13	4.68	13.18	14.36
NVE944	5	3	7	34	7	20	21	21	31	23	27	41	51	41	59	43	58	49
NVE4375	139	71	82	144	58	69	434	511.04	518	717	708	487	771	607	682	512	615	576
NVE20799	28	38	11	37	39	27	180.2	200.89	147.75	280.96	324.88	183.65	845.49	728.68	731.79	658.13	703.5	610.91
NVE23893	0	1	0	0	0	0	2	6	0	3	3	1	6	6	8	1	3	6
NVE13658	13687	10419	11797	9844	7952	9206	2417	3308	2759	4993	5855	3760	4998.99	4447	4247	3189.11	4585	4093
NVE24053	68	78	53	50	38	72	46	63	37	48	71	49	50	63	75	31	46	50
NVE3620	65	68	35	43	33	59	34	55	50	119	144	70	104	128	171	41	128	117
NVE3653	82	86	38	59	42	43	656	581	669	798	631	693	580	541	873	642	568	765
NVE22493	0	0	0	0	0	1	564	893	716	842	1068	1044	344	389	683	300	433	490
NVE13882	15	15	11	13	6	10	33	24	13	21	11	31	14	15	15	28	15	21
NVE13563	6	4	5	5	4	13	8	4	11	16	4	6	25	12	13	5	6	15
NVE12662	187	360	218	176	241	332	61	104	57	105	157	57	61	60	73	45	49	82
NVE20651	9.33	13.86	25.81	9.23	7	14.53	7.28	11.52	26.27	11.54	32.76	20.22	29.63	27.09	65.42	16.11	17.27	23.79
NVE20987	133	121	72	86	73	83	394	240	288	338	307	327	371	201	327	302	290	278
NVE21905	10.41	0	10	16	12	46	479.11	403.7	382.97	544.18	747.35	496.77	1430.17	1189.92	1985.11	1191.17	1420.23	1616.11
NVE16257	163	289	214	219	304	448	467	882.95	722	1590	1895	827	942	1187	1447	627	1333.63	1255.79
NVE21716	28	13	25	18	5	10	70	31	42	94	66	41	132	56	76	97	53	66
NVE23006	4499.51	3515.89	3830.21	4488.93	3056.15	4108.12	1050.4	1014.73	1091.75	1141.15	1106.28	1173.75	1091.29	867.5	1140.39	842.62	985.33	997.06
NVE15495	3	3	2	0	0	1	7	8	13	9	10	17	42	32	44	21	22	36
NVE8470	131	217	203	144	151	180	34	87	87	106	113	104	82	92	106	47	49	91
NVE14852	51	129	61	54	93	117	103	201	190	369	475	209	295	349	435	189	371	333
NVE14679	265.67	311.08	418.2	535.01	560.76	911	1255.76	2225.44	1534.53	2045.31	2476.06	2608.15	1091.28	1317.99	2850.03	1324.91	1442.17	2153.61
NVE13666	2	0	0	3	4	5	12	26	34	44	49	26	47	46	73	46	40	44
NVE20625	441.73	711.54	535	502.3	383.27	753.94	199	212	213.08	275.27	306.34	205	160.9	136.38	147.51	109.16	122.74	137.42
NVE13671	11.29	3.32	2.46	8.33	0	17.6	71.65	0	81	115.9	0	7.61	83.52	47.72	119.81	109.58	29.64	107.15
NVE3749	708.37	720.04	660.03	892.46	633.23	1208.18	2835.03	3830.51	3093.97	5376.23	4427.42	4259	2023.63	2132.5	3295.65	2081.31	2675.69	3657.87
NVE13179	1	1	0	1	6	5	16	5	5	14	17	10	10.95	7	11.01	13	5	12
NVE7573	39	29	49	39	41	46	57	106	85	215	266	96	292	248	243	139	312	198
NVE8321	309	324	315	319	327	466	180	271	197	238	390	301	273	352	432	278	341	409
NVE18599	1957.97	1289.35	2955.15	1970.85	1044.86	3211.34	808.33	752.12	1102.69	1060.67	963.05	1229.96	774.4	606.3	1191.39	619.27	599	1138.63
NVE18497	63	68	27	34	42	59	44	58	59	88	154	45	156	143	115	85	116	124
NVE6634	570	430	490	543	456	615	37	49	40	54	54	79	247	152.79	182	173.88	188	152
NVE8842	0	0	0	0	0	0	0	0	0	0	0	0	0	0	27.81	0	0	0
NVE2823	69	88	59	110	72	95	311	332	257	439	432	377	448	351	493	312	363	398
NVE14240	24	29	44	18	19	60	24	22	20	19	38	11	32	20	41	30	27	26
NVE12368	0	0	0	0	0	1	4	15	5	40	14	13	5	2	3	9	6	10
NVE9021	2	2	0	9	2	5	21	19	3	16	15	19	52	49	26	28	33	29
NVE17028	3.03	1.01	1	4.17	6	0	0	2	1	5.04	14.14	4.05	31.15	12.32	2.03	5.07	4.05	16.18
NVE22677	0	0	0	0	0	0	0	0	0	0	0	0	2	5	1	5	11	0
NVE5900	154	113	195	184	149	139	96	71	129	133	130	107	611	597	671	603	723	614
NVE1101	0	1	0	0	0	0	13	3	8	3	6	2	10	11	12	14	4	14
NVE13468	22.08	54.07	6.01	22.81	29.04	27.05	126.14	104.56	77.65	288.12	225.81	94.8	444.38	213.42	526.84	391.25	284.45	480.29
NVE540	6	0	10	9	3	6	1037	2282	1821	1261	1955	2540	720	576	1015	906	921	1053
NVE23990	1159	2828	1116	1204	1449	2076	1470	2700	2452	5746	8800	2468	5374	5899	5117	2326	5409	3831
NVE6632	46	66	75	60	35	91	267	423	323	556	609	405	413	420	476	263	475	367
NVE9947	10.15	43.64	9.06	16.27	36.53	11.05	11.49	11.45	1.46	8.42	6.99	0	57.48	31.72	1.68	41.56	22.27	2.83
NVE25033	0	0	0	0	0	0	0	0	0	0	0	0	2	2	0	0	0	2
NVE12169	13	38.3	19.1	20.09	19.52	22.98	71.37	90.51	101.45	70.39	98.24	114.88	49.28	63.77	107.75	58.56	50.27	87.78
NVE3132	0	0	0	1	0	1	10.48	6.83	27.36	17.75	2.53	18.57	29.43	6.48	16.87	10.67	21.66	6.43
NVE23438	55	67	17	72	98	5	23	31	9	16	22	11	20	20	31	15	20	13
NVE9099	650	800	785	606	730	1151	578	380	481	637.65	501	655.96	740	886	2072	810	1038	1755
NVE105	1797	3461	2292.78	1691	1889	3131.99	166	218	129	213	286	179	196	213	290	173	211	271
NVE21570	278.47	392.64	249.75	235.45	296.39	423.24	200.61	259.16	266.65	430.26	323.5	322.83	337.19	264.03	453.69	344.19	341.59	396.06
NVE7602	0	0	0	0	0	0	0	0	0	0	0	0	0	0	0	0	0	0
NVE9242	198	139	151	167	95	75	890	757	827	858	801.91	908	590	403	770	517.98	448	587
NVE1043	0	0	0	0	0	0	0	0	0	0	0	0	1.72	0	0	1	0	0
NVE26179	0	0	0	0	0	0	0	5	0	1	4	2	0	0	0	0	0	0
NVE16144	74.14	144.84	79.16	60.46	111.76	64.64	384.23	275.58	333.89	423.51	386.79	316.69	454.18	324.25	442.26	331.62	209.84	370.26
NVE475	347	446	293	537	465	1034	209	254	277	464	438	288	412	312	329	219	204	227
NVE18303	45	53	13.07	34	27	26	29	20	30	47	46	28	74	76	67	36	27	50
NVE16311	2	0	6	0	0	4	30	13	28	61	58	19	60	47	31	33	27	36
NVE14667	0	0	0	1	1	4.08	2.09	1.59	1.87	10	3.53	5.22	5.22	3.72	13.07	3.91	0	9.38
NVE14150	0	1.25	3.48	0	10.24	0	0	0	0	0	0	0	0	0	0	0	0	1.9
NVE26083	18	14	37	35	16	36	80	94	200	234	136	212	106	85	138	65	61	139
NVE17661	1	0	0	1	0	0	256	229	328	449	635	309	937	924	1092	791	731	980
NVE18573	11	16	14	7.57	6	20	7	9	4	17	12	29	33.4	39	70	40	52.4	86.96
NVE3357	647	1303	594	465	598	816	992	1005	1036	1740	2031	786	2768	2107	1571	1342	1597	1331
NVE3321	1204	1306	1368	918	913	1171	929	1084	1092	1632	2023	1295	2302	2050	2012	1243	1576	1876
NVE19489	0	0	0	0	0	0	0	0	0	0	0	0	0	0	0	0	0	0
NVE11653	122	150	95	124	150	197	134	159	128	248	335	117	538	539	465	293	463	444
NVE7299	1025	1219	1044	1180	996	1141	1083	1379	1299	1457	1581	1678	1082	989	1167	826	1118	1130
NVE12937	2	0	3	62	28	50	95	116	112	154	142	127	131	128	84	83	68	73
NVE1206	0	0	0	0	0	0	0	0	0	0	0	0	0	0	0	0	0	1.37
NVE1566	0	0	0	0	0	3	0	0	0	0	2	0	4	4	4	2	3	0
NVE17879	0	2	0	1	5	0	166	234	237	414	369	296	360	328	428	221	361	340
NVE18275	0	2	0	0	0	1	4	0	0	3	3	3	30	30	46	30	26	45
NVE1454	1	0	3	0	1	1	143	183	125	259	301	165	150	162	266	145	194	226
NVE23933	46.26	68.06	52.72	26.96	55.19	63.37	122.81	104.28	95.25	145.35	171.92	108.91	106.61	126.86	112.89	99.9	65.52	88.98
NVE19186	1.29	0	0	0	0	0	5.15	13.7	4.27	1.29	6.22	19.62	26.02	17.77	28.6	14	22.5	27.55
NVE3064	715	779	983.03	1321.02	1164.03	2378	3695.26	7253.39	4932.39	6808.93	6995.15	8025.01	2665	3229	6502.89	2542	3764	5321.21
NVE19465	0	0	0	0	1.32	0	0	1	0	0	1.54	0	1.13	1.15	0	0	0	0
NVE19553	0	7.99	7.6	3.32	1.18	2.17	15.54	10.88	16.39	8.54	20.38	16.43	24.53	17.16	24.53	7.52	17.1	22.29
NVE3975	77	103	43	112	81	145	214	300	228	402	454	256	380	387	464	250	357	430
NVE26223	0	0	0	0	0	0	0	0	0	0	0	0	0	0	0	0	0	0
NVE25503	3	3.62	0	8.25	2.84	4.63	23.2	19.94	3.96	40.59	9.99	15.33	20.72	14.03	18.04	12.75	18.95	18.98
NVE18903	393	900	379	339	482	753	485	855	703	1696	1964	815	1606	1533	1544	919	1706	1594
NVE25363	0	16	7	5	7	25	7	40	18	5	25	42	17	19	21	7	17	26
NVE24962	199.04	265.17	136.98	195.12	177.42	142.26	208.1	242.07	193.39	294.55	285.75	200.93	313.55	211.75	268.14	191.76	261.04	190.62
NVE11058	0	3	0	0	1	0	1.04	0	0	3.02	3.87	1.02	23.26	13.76	23.73	1.7	7.5	9.98
NVE7248	509.94	380.64	502.36	615.89	277.65	351.16	230.53	268.03	257.78	348.77	378.22	259.15	324.75	298.97	421.3	283.31	309.01	280.11
NVE9156	0	0	0	0	1	0	0	1	0	1	3	5	2	3	1	0	4	7
NVE18839	0	0	0	0	0	0	0	1.06	0	0	0.07	0	0	0	0	0	0	0
NVE6896	1	0	0	0	0	2	2	1	1	0	1	2	2	2	0	0	0	0
NVE4970	1021	785	822	858	733	729	1639	1178	1505	1808	1835	1245	2633	1920	2379	1897	1594	2001
NVE17344	676.81	752.2	818.71	810.55	693.53	1228.37	300.34	374.05	371.49	436.13	415.73	442.61	244.26	204.23	345.44	216.59	237.47	259.98
NVE11777	736	548	677	561	394	561	120	133	123	219	249	130	208	192	163	115	158	150
NVE25696	548	636	641	598	413	730	180	224	170	242	251	307	176	187	320	143	199	328
NVE14738	3.73	5.59	76.11	61.91	104.51	236.34	416.94	542.29	497.75	437.28	421.85	646.66	276.43	242.57	466.31	265.71	250.13	449.12
NVE18057	1117	1914	899	1113	1010	1578	633	833	979	2288	2586	844	2096	1870	1353	823	1468	1543
NVE14827	38	33	32	17	13	12	28	37	51	53	51	44	80	82	81	59	59	83
NVE22441	0	4	0	0	9	5	4	7	9	13	10	12	6	16	9	6	15	15
NVE14267	57	70	102	101	74	109	105	204	146	252	259	230	131	168	241	117	223	216
NVE15825	71	176	58	75	80	76	138	101	125	183	176	126	204	136	164	95	89	101
NVE4930	38.98	81.43	27.33	40.65	18	60.55	2	27.97	14.22	36.63	73.3	31.47	25.48	39.7	46.4	21.05	54.24	29.8
NVE14774	51	82	49	60	69	88	43	60	40	82	95	62	110	103	92	41	71	94
NVE14231	1395	2780	1678	972	1614	1821	904	1028	1319	1162	1540	1194.98	2025	1328	1498	956	940	1234
NVE4377	28	14	44	60	20	43	66	109	109	159	150	140	157	146	247	117	175	253
NVE16776	0	0	0	0	0	0	0	0	0	0	0	0	0	0	0	0	0	0
NVE8816	41	93	77	35	70	115	191	242	293	307	351	290	203	176	313	154	217	283
NVE18695	0	0	0	0	0	0	116	114	104	117	116	106	49	31	47	36	27	60
NVE5759	11.72	17.95	2.2	5.86	7.51	4.47	3.78	9.8	3.61	7.61	12.09	0	11.8	6.12	4.9	7.2	2.75	6.46
NVE22509	1270.86	1714.74	1047.91	1137.59	1265.29	1901.39	86.32	78.79	71.3	114.91	172.99	77.68	323.87	231.19	186.78	133.56	202.01	184.97
NVE14092	52	0	0	36	1	0	37	22	27	35	15	41	47	34	45	53	29	62
NVE3821	0	0	0	0	0	0	8	12	13	28	23	17	49	22	46	27	35	41
NVE1333	187	110	281	383	324	639	9618	12952	13916	20072	25242	16987	26663	29222	41930	25952	35406	36042
NVE1667	5	4	0	0	2	1	0	0	1	0	0	0	1	0	0	0	0	0
NVE5107	36	20.83	38	16.7	7	16	72	32	59.18	69	55	40	121	95	88	32.87	69	70
NVE8993	0	0	0	0	0	0	0	0	0	0	0	0	0	0	0	0.26	0	0
NVE4605	44	6	44	23	22	51	0	0	0	1	0	1	7	8	4	3	5	3
NVE26201	348	270	536	1263	1166	1780	801	1048	1055	1778	2743	1204	1938	1656	1122	883	1054	1346
NVE3226	0	3.44	0	0	3.61	0	1.98	0	0	0	0	0	3.8	0	0	0	0	0
NVE3048	0	2	0	6	0	1	34	24	17	26	20	19	48	27	50	56	25	31
NVE15848	45	9	13	62	68	63	867	1103	950	1152.99	1244	1398	666	814	1428	743	874	1140
NVE7969	301.45	415.86	320.49	219.93	231.93	370.74	279	274.36	394.02	545.05	651.85	454.64	538.65	494.76	604.62	328.46	351.67	497.08
NVE10979	386	796	369	400	442	532	58	50	28	91	67	45	198	118	115	148	216	119
NVE17017	34.48	27.99	17.09	39.55	9.55	34.21	32.89	19.69	43.61	64.52	92.89	23.78	90.52	57.12	45.12	22.62	19.49	39.62
NVE17157	0	4	15	33	9	61	2	20	6	10	10	11	14	12	18	4	2	13
NVE22070	18	28	22	24	19	36	100	75	86	184	284	71	245	258	164	103	114	131
NVE7324	0	0	0	4.22	0	0	1.05	2.08	2.07	1.66	8.75	0	9.45	7.97	0	0	6.32	1.09
NVE10013	230	339	266	197	207	207	173	189	204	312	311	206	388	240	258	172	202	231
NVE18493	0	0	0	0	0	0	0	0	0	6.93	0	2.97	3.84	3.43	6	0	0	2.7
NVE15	0	0	2.27	0	0	0	3	10.53	5	7.52	6.26	3	73.69	56	27.31	24.57	51.51	25.03
NVE11699	125.74	161.05	51.55	122.62	140.68	160.91	13.18	15.63	7.16	37.11	41.5	10.48	49.23	59.85	37.05	17.03	9.68	27.14
NVE24558	1.04	0	0	0	0	1	7.19	1.01	6.05	5.07	4.03	2.03	8.18	2.02	3.11	2.03	0	0
NVE12985	48	37	65	133	78	175	49	49	36	95	101	61	89	87	87	60	88	82
NVE10685	0	0	0	0	1	0	7.71	4.65	0	5.64	5.84	1.34	4.24	0	0	0	4.42	3.63
NVE12291	0	0	0	8.32	0	0	13.19	9.63	3.93	0	3.93	0	0	4.27	0	5.18	0	23.9
NVE1852	708	873	921	652	684	1037	587	739	542	760	847	711	408	358	463	387	323	442
NVE14858	200	231.71	433	233	211	427	295	323	233	403	552	210	2185	1910	1361	1443	1846	1198
NVE12178	711	698	590	908	582.98	744	133	121	105	156	220.6	134.25	688	623	1074.99	669	719	1139
NVE21222	245	276	216	370	301	432	840	803.45	935	2413	3041.8	878	3034.8	2370	1693	1305	2008.68	1770.5
NVE7706	0	0	0	0	0	0	0	0	0	0	0	0	0	0	0	0	0	0
NVE6633	0	0	0	6	0	1.08	14.49	24.36	37.24	28.77	23.18	41.66	19.19	16.33	36.1	13.84	22.31	25.49
NVE10832	177	344.98	176	127	241	148	178.92	182.93	183	266.08	220.76	197	350.65	308.46	428.16	225	267.95	308.81
NVE22264	10	11	20	6	6	19	41	68	85	66	95	99	73	77	74	34	48	61
NVE5238	39.32	42.34	79.52	48.89	34.57	132.57	315.49	268.6	704.27	805.74	789.28	635.47	732.67	478.14	870.28	354.31	488.96	736.05
NVE4460	4.05	0	6.27	1.03	0	1.01	11.08	1.03	5.34	13.53	4.22	8.46	32.1	16.94	11.93	6.47	0	7.51
NVE21596	105.31	185	163	142.3	102	194.73	265.73	266.32	313.34	310.28	371.13	342.8	220.51	235.41	340.28	150.88	207	285.51
NVE17216	1271	1487	1518	1075	1128	1629	1171	947	1394	1510	1607	1093	1828	1363	1240	841	857	1005.52
NVE298	95	249	64	79	108	107	77	51	65	123	164	65	171	152	154	70	138	106
NVE7202	350	372	343	394	269	427	165	237	265	385	675	278	532	539	458	333	497	420
NVE4506	272.76	449.95	220.15	244.23	226.41	240.78	133.08	88.28	119	261.24	218.18	78.1	310.38	192.63	173.22	139.76	126.32	176.66
NVE6702	289	227.08	329	340	174	449	548	513	587	718	727.52	524	794	628	815	572	626	741.47
NVE11311	0	0	0	0	0	1	81	65	59	153	156	57	341	276	352	180	171	223
NVE6200	0	0	0	0	0	2	0	0	0	0	0	0	0	2	0	3	0	0
NVE6710	165	213	167	141	139	85	1	44	7	6	16	44	31	47	143	41	68	127
NVE15315	4	0	0	0	2	2.86	13.59	3.07	0	11.77	5	0	5.51	3.39	0	4.06	2	0
NVE10644	4	3	1	5	1	10	28	12	19	20	12	42	18	25	45	20	20	38
NVE15377	9.34	23.1	49.01	9.37	16.13	46.27	36.87	50.94	58.24	42.94	61.76	89.91	22.01	33.17	64.43	33.54	48.3	37.13
NVE21247	3.17	16.93	5	10	5	4	2.12	3	5.29	11.64	11	4	98	86.76	76	45.51	56	40
NVE16322	0	0	0	0	0	0	0	0	0	0	0	0	0	0	0	0	0	0
NVE18679	5	0	4	15	17	20	502	410	489	762	655	489	510	472	499	361	435	458
NVE14034	65	201	48	70	89	152	84	93	158	345	461	120	396	371	400	168	310	287
NVE17181	215	157	198	199	149	230	107	70	50	122	105	47	329	265	351	213	277	229
NVE22669	0	1.04	11.16	4.04	4.12	1.02	4.27	2.08	8.47	4.46	18.44	2.13	7.65	2.25	4.25	4.2	1.05	8.39
NVE1087	64	111	33	56	70	102	134	183	109	282	335	153	174	198	292	203	297	195
NVE17244	25.56	24.59	14.47	23.99	38.65	94.68	33.82	30.77	23.95	45.07	55.4	36.29	39.46	32.41	31.41	13.39	21.62	29.41
NVE3971	1426	2078	1520	1292	1637	1436	469	589	633	973	1283	593	768	744	569	334	404	515
NVE21874	411	423	333	409	382	525	459	409	319	553	799	442	1703	1564	1715	1536	1893	1496
NVE20954	0	0	0	0	1	0	261	243	260	377	412	225	603	538	611	458	483	511
NVE23822	135	392	194	198	223	274	131	172	130	335	293	174	351	209	194	183	146	218
NVE18416	1	0	0	0	0	0	12.34	17.57	6.7	8.36	11.58	12.57	26.79	17	43.53	30.06	34.48	34.62
NVE7634	544.25	804.78	677.27	478.01	610.27	930.3	376.06	495.86	571.56	693.56	724.81	473.68	485.35	471.04	509.3	300.96	448.72	355.4
NVE25887	15.77	0	8	6.67	0	3.41	0	0	0	1.6	1.95	1.62	11.13	2.08	12.26	8.44	3.36	3.36
NVE14544	41	45	17	20	50	51	25	47	34	86	91	50	73	61	61	26	43	67
NVE11129	0	0	0	4.98	7.86	15.84	79.49	76.66	61.76	119.71	42.25	76.39	109.64	21.43	116.22	73.43	51.39	80.08
NVE7607	553	811	433	618	586	976	486	778	553	950	908	833	598	581	947	500	671	755
NVE16585	3	0	1	1	3	2	12	4	13	11	1	1	5	4	13	10	4	3
NVE16158	11.6	1.22	10	17	14.86	47.9	57.17	41.88	37.4	66.13	87.71	18.25	125.02	83.51	78.77	35.74	56.58	63.72
NVE4326	0	0	0	0	0	0.96	0	0	0	0	0	0	0	0	0	0	1.99	1.24
NVE22012	361.02	234.57	184.87	343.26	212.83	294.86	6.81	9.08	10.03	8.39	17.04	26.38	13.57	10.56	9.59	12.22	11.01	9.13
NVE10370	26	16	22	70	39	52	273	328	378	399	583	368	300	350	392	199	275	281
NVE6165	0	0	0	0	0	0	0	0	0	0	0	0	0	0	0	0	0	0
NVE13943	2	22	0	3	5	2	10	18	21	40	32	27	38	22	32	23	20	19
NVE18366	315	327	298	201	156	235	129	125	99	151	117	179	99	86	172	93	95	132
NVE26123	51	44	57	70	50	41	201	212	228	216	243	241	244	214	306	230	207	267
NVE14600	3.15	0	0	4.06	0	2.28	1.64	5.73	0	17.03	5.33	4.5	4.44	5.66	9.46	4.49	9.34	5.31
NVE18698	47	92	61	109	96	107	221	276	347	635	1045	349	742	799	596	297	647	738
NVE15492	84	53	83	86	138	96	382	487	261	438	542.48	709	408	454	761	538	622	621.95
NVE23093	0	0	0	2	0	0	12.54	4.74	4.8	23.57	12.63	4.91	194.81	180.53	74.86	81.84	205.72	39.25
NVE6085	229.13	148.08	255.2	236.26	89.52	381.45	201.33	269.53	215.78	449.47	275.63	397	373.78	307.24	404.85	337.85	324.49	354.76
NVE423	0	0	0	2	0	0	8	0	0	1	0	0	2	0	0	0	0	0
NVE9849	0	0	0	1	0	0	2	1	0	3	0	0	181	181	330	294	251	264
NVE543	5155	7614	7063	5323	5328	7859	591	985	489	868	926	1000	522	509	753	562	678	732
NVE2376	184.92	161.31	123.92	137.27	136.4	118.95	234.18	207.5	177.8	300.9	332.46	261.64	327.73	298.08	291.65	249.39	223.05	272.59
NVE11629	10	7	4	19	11	28	124	148	112	72	93	182	87	60	98	110	76	93
NVE12224	2	0	0	1	0	0	2	6	0	6	1	5	5	4	7	7	11	2
NVE3212	26	21	12	37	24	43	128	94	76	164	135	96	89	80	112	79	61	87
NVE19525	635	626.95	651.81	677.24	328.6	1291.65	892.5	1121.85	1188.47	3038.04	2387.6	1437.62	1235.84	1181.75	1386.07	864.76	1165.65	1322.78
NVE10118	0	0	0	0	0	0	0	0	0	2	0	0	0	0	0	0	0	0
NVE19558	0	2	0	1	3	1	0	0	0	1	0	2	0	0	0	0	0	0
NVE24675	23.39	21.14	27.5	15.05	4.4	9.23	9.09	13.16	4.36	0	19.77	10.81	17.12	20.12	16.09	15.91	10.61	15.34
NVE16486	398	328	686	983	758	1147	470	537	480	631	756	804	552	576	872	519	715	881
NVE21183	0	0	0	1.03	2.17	0	9.64	5.19	8.65	7.66	13.03	11.68	8.9	8.76	9.91	3.26	12.53	15.29
NVE9693	65	42	40	34	22	40	164	125	219	170	252	145	371	249	244	180	123	179
NVE7566	0	0	0	0	0	0	8	5	4	2	12	7	40	24	4	14	15	11
NVE25083	631.54	548.81	613	848.85	632.9	878.13	2850.31	3127.77	3513.49	4016.76	4474.15	3931.78	2555.59	2125.93	2451.62	1723.04	2769.44	2516.88
NVE1107	2	0	1	0	4	0	13	28	9	25	24	18	14	15	48	27	36	27
NVE25556	19069.4	32503.8	15311.8	17926.7	19903.4	29862.7	2072.92	2694.38	1966.26	3620.79	3817.31	2737.93	1661.89	1641.85	1944.94	1314.04	1680.34	1998.39
NVE6815	32	89	19	40	57	55	2	7	1	8	14	16	4	5	7	7	9	8
NVE3943	64	90	92	51	90	63	41	40	42	76	195	64	87	127	80	43	92	90
NVE19289	2	3	7	0	6	7	10	10	2	6	10	9	8	5	11	2	6	2.11
NVE22034	0	0	0	0	0	1	4	1	6	6	20	8	208	270	328	163	265	218
NVE26057	3	8	2	4	1	3	469.83	657.85	588	1174.8	1214.6	792.93	1644.13	1377.07	1490.95	1138.92	1499.93	1368.1
NVE13989	10	5	4	10	9	6	62	127	69	92	132	137	239	272	436	192	285	300
NVE22455	29.84	12.02	34	44.97	9	29.65	19.42	62	50	19.66	39	71.93	22.83	25.1	37	34.96	27.65	43.26
NVE5873	0	0	0	2.82	0	0	24	27	34	38	14.11	21.57	46.81	37	61.23	54.79	55	54.68
NVE17308	2375	4661	2341	2701	3212	4175	762	1128	764	1463	1474	1175	779	859	1108	599	926	948
NVE11480	0	0	0	0	0	0	0	0	0	0	0	0	0	0	0	0	0	0
NVE12593	24.49	61.67	79.28	17.92	51.17	55	46.86	96.39	70.95	60.16	92.8	76.4	45.03	48.04	63.26	35.15	40.48	66.83
NVE7992	0	0	0	0	0	0	3	2	0	0	3	1	21	20	27	35	40	19
NVE17068	2	7.44	0	3.28	0	1	3.17	6.23	1.12	7.06	5.38	2.37	6.68	1.07	2.08	1.06	1.08	7.14
NVE72	32	34	66	57	35	77	83	146	104	117	111	131	47	75	116	79	69	91
NVE25673	74	102	70.1	66	50.07	76.1	535.19	271.37	427	378	291.43	523.52	497.87	343	607.17	465	299	530
NVE607	205.34	202.95	189	184.09	201.68	189.57	624.85	502.32	516.48	623.89	597.66	543.85	595.06	459.97	566.55	540.52	511.11	595.57
NVE1645	0	0	0	0	0	0	4	11	4	6	4	12	1	1	5	2	2	0
NVE9134	0	1.11	0	1.13	1.02	0	2.38	2.09	6.04	2.23	1.05	5.88	13.07	6.78	3.06	2.17	5.74	0
NVE17361	18.85	35.3	5.04	9.13	4.05	6.1	57.77	32.67	30.47	72.32	129.1	54.82	197.43	149.49	92.98	53.99	70.04	72.46
NVE7773	26	60	23	44	62	59	89	168	145	157	253	146	78	78	79	58	82	78
NVE26232	0	0	0	0	0	5.7	0	0	0	0	0	0	5.87	4.06	0	0	2.23	0
NVE10611	0	0	0	0	0	0	13.03	16.23	39.68	26.09	72.83	17.25	81.64	63.6	56.16	15.4	33.39	66.96
NVE13845	1	0	0	0	3	4.55	25.81	44.47	73.79	47.12	34.53	70.11	34.13	26.56	50.74	36.32	25.41	49.09
NVE19135	6	2	10	1	7	4	5	21	4	25.92	23	13	22.99	25.52	29	28.25	23.98	15
NVE25118	95	91	130	116	52	127	0	4	0	0	6	3	1	0	5	2	0	5
NVE16866	473	507	467	484	417	591	119	149	187	223	232	175	353	324	373	295	320	299
NVE3266	232	98	137	156	110	142	595	438	544	1192	929	541	2001	1181	1040	1181	1298	956
NVE19803	171	162	140	161	136	156	49	57	64	123	157	99	175	174	248	122	154	183
NVE24309	38	32	19	47	24	26	65	60	56	77	91	83	114	100	122	93	156	142
NVE13940	25	25	15	46	35	25	0	1	0	1	0	1	0	0	0	0	0	0
NVE10283	33.94	17.86	10.1	31.89	28.89	33.09	21.04	11.66	2.48	18	0	8.66	31.69	35.55	53.29	63.11	43.9	44.74
NVE15342	0	0	0	0	0.76	1.29	0	0	4.46	2.53	4.77	1.32	0	0	1.69	4.55	0	2.31
NVE8451	0	4	0	0	0	0	1.03	0	0	0	2	0	3.06	0	0	0	2.02	0
NVE21098	446	557	590	471	382	548	155	244	267	313	454	286	251	287	281	156	262	270
NVE7133	7	3	1	2	7	9	0	0	0	0	1	0	0	2	0	0	0	2
NVE16549	51	101	41	62	36	49	50	51	67	129	186	77	72	71	64	37	57	66
NVE22910	37.15	45.8	37.52	62.6	26.03	3.99	156.97	175.07	332.6	337.05	453.53	271.36	398.45	221.55	183.02	153.5	256.56	244.41
NVE23692	5034.89	8102.43	3808.24	4185.35	4352.9	5166.05	185.63	248.4	79.83	260.35	348.72	168	2038.59	1922.7	942.52	656.34	962.23	859.62
NVE15579	0	0	0	3.87	0	0	10.2	8.5	0.3	9.76	5.52	11.78	12.47	8.03	0.18	11.59	0	13.34
NVE24725	15	20	10	11	9	13	2	13	4	10	10	6	11	28	19	13	13	18
NVE18855	737	1067	530	614	842	883.63	348	491	453	791	1153	527	1071	1220	1250	616	1284.99	1453.85
NVE23074	5.31	11.94	4.19	9.63	3.2	16.71	34.48	19.74	33.29	81.42	58.97	38.41	77.66	32.24	42.34	25.17	24.48	33.21
NVE10333	70	103	101	45	59	146	39	17	24	27	19	30	51	33	34	33	33	45
NVE12847	1816.75	1660.09	1975	1589	1790	2114	1857.99	1534	1847	1994	1870	2246	1250	1102	1662	882	1369	1578
NVE12488	0	0	0	0	0	0	6	6	13	31	38	9	74	49	49	15	41	25
NVE22938	270	386	253	181	192	182	148	102	118	152	134	152	209	143	181	149	117	149
NVE6347	35.76	21.07	0	8.59	13.12	18.24	53.22	40.87	62.08	43.26	44.22	51.23	43.03	40.09	66.07	41.23	36.07	47.39
NVE22514	0	8	0	1	0	0	67	79	43	116	129	65	125	82	113	88	108	62
NVE16590	0	0	0	0	0	0	1	4	0	0	2	0	0	0	0	0	0	0
NVE1238	94	139	65	124	125	77	554	433	389	536	537	536	771	568	770	663	692	688
NVE11373	58	41	46	31	21	45	221	214	191	241	309	244	348	263	209	240	226	241
NVE6055	336	328	505	348.84	311	436	144	148	150	260	239	232	155	166	223	129	168	176
NVE12677	24	12	14	40.78	44.83	66.34	426.07	520.65	456.38	836.36	858.06	642.32	398.89	436.26	485.04	323.56	512.49	386.93
NVE17071	0	0	0	0	0	0	2.49	1.1	0	0	1.09	7.52	1.59	1.58	2.36	1.22	0	0
NVE2134	0	3	0	0	0	2	1	5	9	3	4	7	25	24	18	11	13	15
NVE1373	4.52	0	1	1	0	2	9	1	8	7	3	3	6	14	3	2	6.48	6
NVE5177	2.37	0	0	0	0	0	33.14	0	16.68	7.42	0	0	0	8.48	12.63	0	0	16.08
NVE23432	76	57	85	84	61	106	433	487	491	584	563	524	533	462	701	437	508	617
NVE8429	4595	7627	4447	4711	5301	8710	8792	13435	12485	23199	25821	11434	32504.7	26764	27806	25796	35122	22754
NVE19515	0	0	0	0	0	0	2.93	0	0	0	0	0	0	0	0	0	0	0
NVE22001	0	0	0	0	0	0	3	0	0	3	2	2	17	20	10	8	31	14
NVE10863	38	82	82	32	55	78	151	140	201	252	276	184	293	270	330	175	207	255
NVE13972	593.1	706.5	721.83	345.39	392.62	534.46	167.07	150.91	184.01	196.36	179.5	238.18	146.6	143.3	224.06	177.57	160.49	171.9
NVE13385	1	5	4	3	12	2	0	1	5	4.52	1	2	11	14	9	2	2	4
NVE17180	305	706.28	488	282	412	621	81	142	120	264	373	131	213	269	250	110	187	217
NVE18281	548	610	580	430	352	461	201	94	141	132	136	139	237	199	272	191	159	231
NVE18892	35	35	46	25	19	25	81	127	78	112	131	113	150	135	213	178	139	168
NVE6625	43	37	44	96	96	151	211	258	251	398	458	261	211	222	263	194	276	304
NVE25894	0	0	0	0	0	0	0	3	2	2	4	1	5	0	3	3	0	2
NVE8061	0	0	0	0	0	0	0	0	0	0	0	0	0	0	0	0	0	0
NVE12031	34	17.06	21.2	21	25	28.2	94.58	106.15	137.81	106.4	63.83	206.4	50.27	34.47	93.62	32.85	36.61	55.12
NVE25016	1401	2272	1406	1280	1459	1874	860	843	1174	1807	2376	1346	2326	2426	2327	1405	2651.94	2317
NVE11678	33	25	5	20	14	16	136	112	138	230	257	134	320	270	254	128	187	169
NVE13092	714	958	1031	718	883	1294	839	1159	1362	1542	2097	1067	1422	1423	1446	831	1236	1249
NVE4318	140	153	261	141	132	264	45	56	85	42	107	84	26	75	107	24	68	71
NVE6951	69	197	74	91	165	172	7	31	12	20	20	23	41	33	53	36	64	59
NVE12531	0	0	0	0	0	0	1	0	3	2	0	1	1	0	7	0	0	1
NVE11718	0	0	0	0	0	2	5	15	10	10	8	6	16	22	18	12	15	18
NVE20536	29	23	69	27	57	126	58	68	55	76	51	131	27	47	146	51	66	129
NVE22931	0	0	0	0	0	0	0	0	0	0	0	0	0	0	0	0	0	0
NVE6355	0	0	0	0	0	0	0	1.93	0	0	0	0	1	0	0	0	0	0
NVE15603	16	29	28	12	31	20	38	43	24	60	31	40	59	53	69	39	75	80
NVE22645	0	0	0	0	3.21	1.13	14.01	4.5	9.17	2.68	6.11	5.6	0	17.52	2.38	13.01	3.62	16.1
NVE21694	0	4.59	17.88	15.74	0	60.18	27.99	29.73	17.35	28.52	30.3	19.12	20.74	15.13	48.82	23.34	18.03	32.97
NVE6066	57	118	38	86	63	131	57	50	67	89	97	65	101	95	131	84	93	72
NVE12230	49	58	44	23	24	48	46	55	55	79	89	130	64	60	84	53	41	61
NVE13440	0	1	0	6	1	4	3	14	16	4	6	15	1	1	1	3	3	8
NVE4451	3	0	4	0	0	1	86	85	65	180	204	51	1282	978	761	601	1020	569
NVE16653	4086.21	5354.27	5410.64	3962.96	4553.3	7885.05	1949.07	3172.33	2378.37	3072.71	3491.3	3554.44	1754.18	2073.36	3781.26	1852.81	2403.84	3352.96
NVE19727	737	968	881	633	505	616	330	351	273	320	382	448	248	206	365	191	267	374
NVE19980	5	8	21	61	20	50	131	170	151	251	118	265	213	195	307	155	149	189
NVE7997	41	31	32	30	26	21	160	268	211	282	277	248	211	221	329	189	288	284
NVE22507	0	0	0	3	0	0	84	50	30	79	49	45	74	72	95	64	72	76
NVE16032	1107.36	992.75	1219.32	1274.74	1231.97	1470.38	243.51	312.42	264.09	360.94	133.64	509.59	130.97	123.02	379.46	236.46	278.51	380.68
NVE22635	61.08	70.69	47.18	61.58	64.22	64.74	99.05	131.75	97.47	209.59	213.88	120.75	209.24	242.61	303.56	86.24	220.78	312.25
NVE13066	52.13	44.08	63.35	77.39	79.98	140.04	0	0	0	2	0	0	0	0	0	0	0	0
NVE16138	157	285	130	190	199	358	113	211	132	331	295	187	283	216	223	195	233	217
NVE4187	0	0	0	0	0	0	0	0	0	0	0	0	1.46	0	1.39	0	0	0
NVE8712	0	0	0	0	0	0	1.45	1.3	0	2.94	0	0	3.4	1.7	1.47	1.41	0	0
NVE4540	25	76	25	29	13	37	17	19	26	49	29	39	9	12	30	5	10	14
NVE4531	799	1490	1172	837	953	1839.38	315	454	378	563	628	485	512	531	636	377.81	418	496
NVE21537	0	0	0	0	0	0	0	0	0	0	0	0	0	0	0	0	0	0
NVE18601	179.07	140.29	347.83	133.47	65.87	268.76	61.83	71.19	158.99	116.24	54.48	123.41	63.01	49.05	140.24	74.86	76.58	158.79
NVE15012	2	7	0	1	0	0	4.43	19.52	4.32	6.97	9.64	2.16	5.42	10.06	2.14	6.2	1.12	7.25
NVE16495	0	0	0	0	0	0	0	0	0	0	1	0	0	0	1	0	0	0
NVE19678	71.52	53.7	46.13	88.9	52.06	51.5	27.84	49.5	93.72	73.31	95.79	45.55	68.96	161.75	103.85	38.24	76.75	132.74
NVE7343	668	1119	684	712	707	779	221	374	284	550	712	462	235	368	446	212	343	340
NVE13112	9	7	22	1	16	7	0	4	1	1	1.77	2	1	0	0	0	0	1
NVE17948	0	0	0	0	0	2	0	0	0	0	0	0	0	0	0	0	0	2
NVE5012	61	50	71	51	46	72.49	444.29	192.89	131	452.58	472.66	116	2568.85	2119.61	2197.07	1448.84	1466.8	1818.7
NVE20712	0	0	4	0	0	1	0	0	1	0	2	3	0	0	1	0	0	4
NVE11108	13	0	0	3	3	0	6.31	0.36	2.78	0	5.34	0	19.75	12.43	14.84	14.5	17.33	18.55
NVE12181	103	197	111	124	122	161	92	143	151	122	210	191	125	183	246	129	166	187
NVE13417	834	1779	956	911	937	1360	463	787	651	1514	1872	791	1015	1130	1055	505	1350	1128
NVE3967	14	27	14	17	11	12	208	188	250	433	446	232	399	405	454	302	336	357
NVE11246	145	83	244	469	445	718	1604	1573	1753	1920	1883	1585	1529	1205	1471	1189	1020	1367
NVE24342	6	3.81	7	13.23	4	7	41.25	26.53	48.81	55.01	69.49	50.43	70.53	47.29	58.74	26.39	40.79	46.02
NVE22414	1930	2334	2223	1919	1997.01	2832	1767	2155	2088	2938	3708	2025	2293	2325	2271	1233	2010	2186
NVE21646	494	1425	530	647	726	1387	264	569	605	969	1478.93	632	799	950	810	344	693	844
NVE2256	302	124	282	625	580	614	13914	19167	19308	27274	30924	23227	25318	30318	43611	30806	39938.7	38883
NVE14167	18.75	25.39	13.23	10	12.76	11.42	71.06	43.76	24.7	48.96	50.28	43.83	59.16	41.31	57.84	41.08	41.89	31.94
NVE16117	0	0	0	0	0	0	3	0	1	4	7	5	27	19	21	11	18	19
NVE21959	9	50	40	28	23	34	44	35	40	29	33	22	48	26	41	34	20	31
NVE23919	50	30	13	50	18	28	3	6	0	4	6	2	2	2	1	5	0	3
NVE13764	0	0	0	0	0	0	12.86	0	0	0	0	0	1.97	4.92	0	0	7.45	3.63
NVE5433	516	440	461	592	321	537	579.26	670.88	931.55	882.69	1105.44	946.39	515.48	427.87	544.65	424.42	552.21	530
NVE16695	0	0	0	0	0	0	3.78	6.68	1.13	0	0	0	1.38	0	3.91	5.1	1.1	3.55
NVE19428	32	35	66	164	133	270	257	372	361	718	1177	415	914	823	713	267	424	656
NVE16524	0	0	0	0	0	2	0	0	0	0	2	0	17	11	6	6	8	6
NVE20394	0	0	0	0	0	0	0	0	0	0	0	0	0	0	0	0	0	0
NVE18253	44	20	29	138.61	58	101	481	558	413	634.83	509	526	507.22	453.84	571	531	561	494
NVE7710	32	27	34	83	96	79	67	109	74	108	109	117	54	79	119	80	135	106
NVE23781	0	0	0	0	0	0	0	0	0	0	0	1	0	0	1	0	0	0
NVE14900	6	5	13	6.55	1.83	1.28	47.91	38.73	37.25	77.61	63.2	44.06	106.05	64.28	113.01	67.49	40	56.81
NVE4726	0	0	0	3	0	6	382	472	501	473.02	596	532	312	355	651	297	342	447
NVE9814	0	0	0	2	0	0	75.92	82.15	64.39	144.63	198.24	48.97	467.39	365.41	247.23	157.78	375.44	217.57
NVE8237	10	18	0	6	0	22	30	53	54	107	120	76	67	92	96	29	74	117
NVE4855	113	95	139	116	117	151	257	442	263	554	704	275	2789	2435	2041	1842	3349	1845
NVE20168	273.15	400.62	194.75	179.91	249.36	309.87	110.33	95.62	120.87	151.81	234.91	108.15	191.88	107.12	109.28	61.32	86.26	99.52
NVE4367	3154.2	3387.73	3806.26	2256	2097.12	2188.97	1343.48	1511.23	1408.61	1334.71	1561.83	1559.07	1050.42	907.49	1084.9	876.23	865.14	925.16
NVE20191	1267	1594	957	1077	1004	1069	798	972	877	1098	1370	1173	869	852	1056	757	974	985
NVE7376	59	11	140	252	129	331	909.4	1053.17	589.42	962.96	769	1124.96	818.45	825.62	1596.07	1292.2	1073.48	1393.57
NVE3993	2.16	0	0	6.34	0	0	0	0	0	3.49	0	0	1.24	1.23	0	0	0	0
NVE11125	470	760.29	546	427.94	385	549.96	260.62	198	260.81	300.82	314	228.58	427	329	263	253	243.82	258
NVE7069	0	0	0	0	0	0	0	0	1.05	0	2.22	1.08	1.22	0	1.08	0	0	0
NVE20689	582.95	641.75	564.76	653.14	571.97	956.66	204.75	214.31	189.68	261.68	252.41	217.49	116.49	111.66	209.67	149.34	163.04	158.26
NVE2492	16	5	10	2	2	13	8	12	18	15	23	15	21	23	15	27	20	26
NVE9117	0	0	0	0	0	1	0	0	0	0	0	0	0	0	0	0	0	0
NVE18897	649	838	563	574	560	940	200	215	244	386	500	202	386	399	433	253	272	365
NVE7155	10	7	19.61	46.06	24	20	131.24	209.33	46.11	146.59	359.47	66.66	429.57	568.4	106.07	435.68	646.96	153.75
NVE13437	78	67	88	50	47	72	19	28	33	41	47	17	56	39	57	16	35	33
NVE7292	1	1.66	0	0	0	0	11.43	9.84	4.5	4.49	7.66	10.82	11.71	8.19	6.76	8.57	4.45	5.77
NVE22229	9	2	0	31	23	16	476	416	187	345	394	265	107	130	122	115	179	104
NVE2752	1	0	0	0	0	0	23.15	13.24	2.18	11.38	11.59	24.57	29.05	14.59	16.15	22.84	11.25	6.42
NVE369	129	212	72	69	105	131	30	60	60	138	113	78	72	52	50	24	44	43
NVE8077	47	35	76	85	58	144	39	57	36	77	88	74	72	51	95	42	62	65
NVE17830	27.48	56.41	6.4	25.53	17.46	15.48	3.99	8.59	5.26	7.8	8.68	5.26	13.83	12.17	4.74	1.27	9.04	3.98
NVE12086	8	0	12	92.92	60	55	65	142	131	145	218	145	19	29	40	11	32	33
NVE24528	0	7	0	5	2	0	38	48	50	50	59	32	91	109	79	53	53	70
NVE16443	293	316	274	308	248	346	918	948	764	1137	1340	1137	932	903	1407	817	1008	1269
NVE6201	199	305	325	145	269	498	286	357	377	539	605	479	904	733	951	766	725	793
NVE3919	14.98	5	1	4	0	11.54	21.42	31.02	4	13.99	13	18	21	17	15.98	22	29.43	32
NVE25037	0	0	0	0	0	0	0	0	0	0	0	1	0	0	0	0	0	2.42
NVE25437	70	30	53	85	42	81	358	353	343	374	384	482	261	263	384	278	268	332
NVE1414	69	117	62	40	75	83	55	53	86	89	131	61	233	156	131	95	84	104
NVE7570	1764	2200	1671	2749	2467	2747	2686	3226	2836	3900	5285	3095	2914	3213	3518	2690	2882	2789.31
NVE10307	15.33	32.77	20.13	18.22	23.65	10.19	6.29	0	0	11.53	22.88	3.45	14.17	14.67	9.42	4.61	3.78	9.69
NVE20973	0	0	0	0	0	0	0	0	0	0	3	1	6	6	3	2	7	7
NVE22559	18	9	12	18	4	1	18	4	22	18	19	18	37	16	7	9	15	19
NVE25672	2137	2128	2378.9	2314.94	2330.93	2597.9	566.48	526.63	516	492	440.57	551.28	320	310.94	400.83	308	367	337
NVE23997	95	167	94	102	124	165	119	211	215	378	470	205	302	378	341	181	260	302
NVE11512	1	0	8	18	16	30	16	16	24	19	18	30	10	21	23.48	23	14	27.91
NVE15364	0	14.77	0	14.41	25.04	1.51	0	1.88	7.79	1.79	2.96	3.01	2.4	9.28	6.08	3.25	16.97	16.35
NVE17309	10	6	13	8	3	10	90	149	143	234	247	151	131	179	293	114	258	210
NVE18822	0	3	0	0	0	0	0	0	0	0	0	0	1	0	0	1	0	0
NVE4278	1315.09	1375.7	1470.72	1036.51	885.58	1365.78	308.08	313.71	334.31	334.16	346.28	389.05	198.32	199.73	262.12	179.01	202.04	241.81
NVE11084	33	27	20.34	13.39	29	13	25.95	27	23.7	46.01	66.31	24.28	62.84	49.94	63.67	22.26	26.55	41.45
NVE12003	0	0	0	0	0	0	0	0	0	0	0	0	0	0	0	0	0	0
NVE663	8.46	0	3.09	24.85	9.62	38.54	145.88	150.64	135.76	163.69	99.27	216.41	164.21	105.68	200.59	106.6	142.23	260.01
NVE16094	0	0	0	0	0	0	1	0	0	0	0	0.19	17.61	14.16	8.72	19.11	1.62	4.19
NVE11770	176.81	298.04	219	231.7	199.95	302.54	754.35	823.79	1127.07	1155.59	1717.34	1005.29	1189.03	1048.3	924.96	601.87	722.84	860.93
NVE2779	93.21	98.18	76.58	51.47	57.97	125.36	97.02	108.82	169.58	149.35	161.92	189.57	78.22	102.09	180.93	74.76	122.79	177.46
NVE7659	0	0	0	0	1	0	5	6	3	5	5	3	55	40	26	19	40	12
NVE12279	1.5	1.31	4.02	8.92	1.27	1.2	0	4.64	0	0	2.48	2.52	3.2	1.17	0	0	1.17	10.59
NVE5554	7	1	3	6	0	1	0	1	0	0	0	0	1	0	1	0	0	0
NVE6035	0	0	0	0	0	0	0	0	0	0	0	0	0	0	0	1	0	0
NVE3270	0	0	0	3	1	1	4	3	2	3	5	4	3	1	5	2	3	5
NVE11926	21	31	8	15	23	27	49	71	58	123	159	75	132	101	124	75	110	84
NVE15846	218	492	233	226	301	498	222	237	175	330	326	205	330	367	397	231	259	308
NVE18686	191	343	198	141	211	321	47	65	112	143	111	79	130	129	143	61	120	133
NVE276	14.75	37.67	36.16	40.02	23.7	34	18.42	32.52	15.79	29.78	40.05	20.16	27.31	23.7	30.85	29.31	19.21	37.51
NVE19800	1453.19	2437.13	1627.37	1318.57	1666.41	2253.97	338.91	593.38	564.83	633.01	842.65	608.67	558.48	601.28	700.94	371.59	456.8	606.13
NVE12532	358	376	521	513	356	624	791	1266	906	1002	1080	1686	318	416	810	389	465	704
NVE8662	0	0	0	0	0	0	18	29	11	37	35	24	39	26	17	37	39	20
NVE20417	34.01	48.66	43.9	182.89	69.49	104.96	120.44	154.04	121.74	204.3	219.5	171.8	247.27	182.56	179.03	142.02	107.03	151.24
NVE18512	0	0	0	0	0	0	2.98	23	18.23	46	59.57	32	26	26.8	54	0	29.78	44.68
NVE10306	31.21	97.8	21.85	33.66	39.33	14.8	14.97	17.67	39.42	22.76	49.77	15.4	71.83	90.29	62.16	33.93	54.13	66.92
NVE11538	5	1	5	14	5	7.82	89.96	37.68	67	54.78	48.81	76.48	77.9	56	98.44	134.31	118.48	116
NVE25445	0	0	0	0	0	0	0	0	0	0	0	0	2.02	1.02	0	0	0	2.03
NVE11847	15	7	19	8	7	28	36	26	25	44	32	25	208	134	121	91	71	107
NVE3939	41	42	33	33	25	27	120	110	113	168	123	127	158	175	224	155	144	168
NVE19490	0	0	1	0	0	0	0.5	0.99	0	0	0	0	0	0	0	0	0	0
NVE15979	0	1	0	1	0	3	28.6	31	41.02	34.22	22.11	40.94	25	35.26	34.26	51.02	30.95	53.1
NVE1322	63.02	176.02	60.7	73.87	48.44	38.84	72.25	115.4	109.31	260.73	355.47	103.82	471.06	360.01	234.51	139.25	314.42	243.01
NVE3990	38.87	50.61	49.09	33.67	41.96	51.4	13.29	30.64	38.4	60.62	56.5	26.16	65.62	64.37	65.3	22.58	68.05	45.05
NVE17751	1058	987	1326	1284	933	1774	213	306	186	279	275	346	172	162	377	204	211	290
NVE3478	91.46	94.81	101.72	91.92	60.49	124.94	364.38	285.24	355.32	515.81	700.07	315.87	928.65	668.11	627.15	340.93	484.82	568.09
NVE20780	1101	1021	1090	868	630	579	349	380	327	350	301	463	458	307	557	506	401	417
NVE9714	24	12	16	105	45	58	119	90	52	97	98	101	100	65	91	75	46	57
NVE11508	318	446	310	261.85	302	437	121	116	108	136	118	90	206	183	216	176	113	203
NVE8872	1.19	0	0	0	0	5.23	0	0	0	6.05	2.29	1.55	0	0	0	0	0	0
NVE2099	136	390	396	82	245	434	285	264	313	337	354	397	394	341	537	458	394	523
NVE24967	99.96	7.24	55.49	71.24	33.35	55.69	350.17	350.98	197.56	517.11	588.16	258.5	273.77	198.98	314.66	342.22	309.64	347.62
NVE6719	0	0	5	0	0	0	2	2	4	4	1	2	2	1	2	2	0	0
NVE1076	418	369	349	476	464	659	12293.6	14249	17491	21848	20360	19763	21786	19251	30065	24459	25016	29986
NVE11578	114	48	89	180	114	141	6814	5772	7901	12225	12690	7747	22255	15777	19925	21404	20833	17983
NVE19208	1912	2936.99	2341	1648	2212	3493	2126	2335	2634	3539	4200	2655.39	4168	4041	4174.95	2497	4286	3907.94
NVE25779	832	1119	525	652	812	603	237	582	435	436	643	376	160	179	278	119	200	251
NVE9988	7	3	0	9	4	8	11	26	21	37	40	43	27	35	60	30	29	29
NVE19963	69	102	28	48	65	39	131	115	130	218	266	118	272	190	171	116	130	156
NVE15477	0	0	0	1	0	1	43	52	39	25	24	58	25	16	23	21	20	38
NVE10486	862.29	910.16	944.93	700.6	481.35	646.16	67.57	57.79	80.48	77.39	90.91	73.05	88.31	68.48	92.21	91.57	88.08	50.05
NVE2065	192.18	123.4	146	215.97	133.83	138.54	2046.09	1736.61	1839.07	2024.32	1967.62	2045.09	1631.84	1464.59	1846.88	1705.26	1752.05	1531.28
NVE876	1	0	0	1	0	0	0	6	2	4	8	1	16	18	15	14	15	26
NVE3238	1.08	1.13	0	1.07	1.38	0	0	2.27	0	1.13	0	0	1.09	1.04	0	2.14	1.14	2.12
NVE4120	142	174	179	128	64	187	95	124	96	203	231	114	285	226	279	148	225	181
NVE19073	2044	2926	1973	1572	1886	1950	1185	1031	941	1414	1657	1205	1066	890	1121	728	763	1000
NVE19254	0	0	0	0	0	0	0	0	0	0	0	0	0	0	5.99	0	0	0
NVE7530	0	0	0	0	0	0	0	0	0	0	0	0	0	0	0	0	0	0
NVE12202	0	0	0	0	0	0	0	0	0	0	0	0	0	0	0	0	0	0
NVE17983	1887.01	1640.99	1997	1887	1826	2155	855	1036	868	1092	1435	1293.01	915	1025	1603	913	1352	1535.99
NVE12706	0	0	0	0	0	0	6.95	5	1	8.97	4	3.99	33	28.1	18	24.49	56	23
NVE21945	13	27	14	12	11	5	140	117	106	123	133	107	162	95	140	120	116	105
NVE13575	296	166	205	465	142	351	390	397	296	1589	682	756	350	409	234	280	532	356
NVE12499	0	0	0	0	0	0	28.58	18.33	1.14	29.42	19.52	19.37	9.32	2.28	3.15	11.66	12.23	1.11
NVE7108	612	506.69	667	670.91	605.56	804.86	773.33	696.63	668	1119.44	1181.62	903	715.8	542.02	648.06	505.99	671.19	620.33
NVE17770	0	0	5	6.22	0	13.79	26.84	45.2	38.71	25.59	29.43	48.53	13.58	18.9	18.54	14.39	23.75	28.34
NVE16997	393.35	582.37	203.95	169.66	238.79	169.6	1086.45	1230.86	1353.42	1206.06	1135.66	1370.21	1158.44	1097.73	1404.73	1062.03	909.13	1177.63
NVE219	89	133	157	99	109	131	134	156	158	228	169	226	159	164	260	133	167	203
NVE25857	57	34	21	35	26	37	2636	3256	2305	4038	3905	3555	2504	2529	3924	2095	2107	2991
NVE20235	766	1272	1364	796	886	1483	578	952	840	846	1226	1148	642	570	1129	771	728	802
NVE20491	765	985	760	870	743	1004	233	190	158	356	305	223	801	611	672	508	622	547
NVE1278	0	0	0	0	0	0	2	0	0	5	6	5	9	3	6	5	1	3
NVE24557	0	0	0	0	0	0	0	0	0	0	0	0	0	0	0	0	0	0
NVE25510	3.2	0	0	0	0	0	3.14	0	1.48	4.69	6.48	2.52	9.62	5.09	3.01	5.99	7.21	0
NVE13207	3	4	3	9	4	4	14	20	19	16	42	23	62	72	60	46	51	62
NVE24061	4.46	5.54	0	0	0	1.14	4.64	11.35	7.62	1.72	7.02	11.18	6.22	3.08	10.13	3.98	5.18	7.68
NVE13947	0	0	0	4	0	0	4	1	1	1	3	3	27	19	17	16	17	26
NVE6171	0	0	1	8	1	2.24	88.62	135.69	110.25	92.54	131.18	176.96	78.76	54.5	67.78	48.17	49.2	73.13
NVE15602	3.25	24.42	2.16	6.89	11.61	9.34	5.11	18.56	5.52	8.69	12.48	15.27	14.93	19.37	17.15	3.97	11.9	20.1
NVE5285	193	138	101	201	108	142	379	453	546	498	678	537	606	535	594	442	577	531
NVE12566	167.89	59.67	130.76	172.92	62.88	163.91	17.48	28.37	17.3	13.5	3.37	25.24	8.11	2.4	32.87	20.89	20.11	36.57
NVE14064	629	612	550	714	577	604	393	342	375	495	467	445	532	458	664	577	447	654
NVE10407	291	290	310	361	270	446	526	534	385	625	482	548	308	270	468	316	401	414
NVE7689	136	308	154	179	187	327	171	243	206	316	425	266	201	262	393	210	265	280
NVE7556	19.99	15.57	12.27	15.19	1.31	14.52	29.8	16.53	26.66	41.29	72.24	23.18	50.44	53.71	69.64	27.8	42.3	50.28
NVE18545	22	18	30	40	43	55	263	310	225	375	402	384	163	200	366	173	313	260
NVE4790	19	6	16	44	9	32	24	27	50	20	23	41	4	10	10	8	9	10
NVE24565	11.86	4.62	0	6.66	3.21	0	0	0	0	1.31	2.49	0	1.36	2.55	0	2.49	0	0
NVE3295	251	270	231	220	304	287	133	158	200	202	259	94	220	276	244	173	129	188
NVE14686	3	0	0	0	0	0	4	6	9	16	13.41	9	18.05	12.18	24.42	9.49	12	11.16
NVE14753	10	0	4	20	13	21	14	14	17	15	22	18	22	10	24	18	12	22
NVE21550	226	272	235	313	215	340	286	403	455	528	616	532	368	369	639	302	411	532
NVE4433	782	1404	700	774	1005	1334	1041	1355	1292	2244	2366	1278	1717	1650	1840	1268	2154	1662
NVE22632	3.17	0	1.2	15.1	4.03	4.1	10.66	9.54	5.17	6.73	12.17	20	22.58	11.29	12.68	9.86	2.83	10.82
NVE22383	11	15.18	16	10	24.8	17.7	23.39	91.19	45.02	108.98	117.62	68.8	50.39	58.34	48.06	26	45.89	59.9
NVE2243	0	0	0	0	0	0	5	5	4	7	2	1	11	12	9	10	8	3
NVE360	91	35	66	87	38	59	361	293	361	288	313	353	391	235	342	348	274	368
NVE12319	0	0	0	0	0	0	0	0	0	0	0	0	0	0	0	0	0	0
NVE14744	367	521	250	312	323	387	672	756	685	888	1106	864	609	603	931	575	740.98	763
NVE17353	0	2	0	0	0	0	1	2	0	0	3	3	3	2	2	5	10	2
NVE21298	24	36	18	37	20	41	29	38	30	66	43	33	81	56	78	67	52	81
NVE11674	0	0	0	1	0	1	28.98	19.77	15.08	15.62	33.18	23.21	64.92	28.12	14.06	16.03	29.72	18.39
NVE1561	92	190	109	158	150	174	211	211	255	402	437	253	527	486	483	351	380	439
NVE1877	0	0	2.67	0	0	2.81	9.53	4.14	14.56	10.38	4.04	11.15	23.3	14.22	25.82	7.49	14.05	21.33
NVE9428	0	0	0	0	1	0	0	0	0	0	0	0	0	1	5	0	2	0
NVE1030	173	130	227	280	262	335	727	964.06	1064	1334	1435	1032	1287	1080	1429	1160	1590	1166
NVE2571	0	0	0	0	0	0	0	0	0	0	0	0	0	0	0	0	0	0
NVE13284	514.99	399.69	551.99	596.25	446.33	517.11	503.68	594.97	411.91	770.06	397.5	586.13	348.23	481.28	694.9	516.57	579.89	795.94
NVE19983	0	2	0	0	0	6.25	0	0	0	0	0	0	6.84	11.7	2.71	1.61	21.16	3.71
NVE1883	0	0	0	0	0	0	8	12	19	24	20	11	89	97	142	67	89	142
NVE5628	6.55	5.15	3.58	4.99	8.13	1.63	3	1	0	4	1	0	3	0	0	0	0	0
NVE15166	7.11	9.42	23.51	2.46	0	13.05	0	0	2.13	4.05	0	5.07	2.02	2.81	12.94	3.44	2.18	8.02
NVE25748	0	0	0	0	0	0	0	0	0	0	0	0	1.33	0	0	0	0	0
NVE21280	0	0	0	0	0	0	2	1	0	0	0	2	12	12	13	5	15	5
NVE9810	231	198	429	221	148	526	12	12	12	8	7	19	2	3	2	0	2	0
NVE23037	86.05	109.03	61.49	58.43	92.92	71.45	42.04	52.01	39.62	102.11	93.72	37.96	75.93	83.33	105.65	39.34	68.21	72.98
NVE15863	94.87	151.63	46.68	88.64	54.36	78.49	369.16	513.35	477.3	988.14	1157.57	476.22	1119.11	967.85	844.12	448.7	876.41	721.68
NVE25070	6.41	0	4.55	3.66	7.59	4.8	16.82	29.92	8.44	4.46	15.47	16.25	2.6	0	0	0	0	8.65
NVE5867	1.99	2	0	0	0	0	18.64	20.16	15.13	34.14	36.4	12.21	72.07	98.65	77.07	28.38	37.07	70.47
NVE8343	235	212	221	463	358	567	277	442	305	512	642	454	430	367	534	311	517.99	479
NVE6172	29	32	3	9	25	21	105	113	140	328	302	166	265	268	228	154	239	196
NVE10732	7	6	9	9	4	15	9	9	4	9	13	6	19	15	14	11	10	10
NVE9843	303	434	307	303	313	530.77	130.58	101.55	120.75	176.38	108.38	178.7	264.03	150.23	282.49	166.09	143.1	185.26
NVE26001	4	3	2	9	2	14.23	47	38.22	38	37	39	49	18	18	30	12	18.99	23
NVE16364	1417	1615	754	1191	1317	1474	2168	1605.98	1863	2644	1767	2018	1727	1071	1647	1869	1195	1783
NVE9176	9.63	15.51	22.7	7.96	20.75	31.52	11.35	15.5	23.9	20.66	11.49	11.55	11.39	24.11	13.19	11.74	2.24	8
NVE8094	0	0	0	4	11	2	304	290	337	207	189	408	246	181	435	366	191	421
NVE25686	298	363	383	309	337	425	202	179	285	363	459.68	217	510	406	442	212	212	356
NVE14379	8	18	12	7	13	12	39	23	27	31	46	27	50	38	37	14	27	36
NVE25500	27.14	13.56	58.29	20.41	18.66	16.33	21.65	28.07	42.42	46.27	81.46	25.85	132.64	80.63	49.26	35.29	70.01	52.13
NVE18301	50	111	77	49	59	103	37	41	31	50	76	46	41	47	73	19	31	62
NVE470	265	487	475	235	294	470	399	447	476	486	524	434	909	718	817	494	535	674
NVE6141	81	112	71	104	111	105	180	140	190	228.98	231	182	302	225	299	167	188	266
NVE7728	38	27	35	22	20	21	137	221	133	285	343	231	187	205	227	139	173	236
NVE6980	0	0	0	1	0	0	14	9	4	12	7.11	5.09	21	17	18	18	14	12
NVE16922	175.73	176	150.65	158.98	112.98	218	31.4	85	83.66	64.88	60.67	87	85.81	73.23	115	54.41	91	81
NVE20159	0	0	0	2	1	0	1	4	6	12	5	11	7	3	3	2	13	3
NVE24220	0	8.71	0	0	10.62	0	8.83	14.92	8.84	7.42	31.21	21.97	23.4	20.45	7.36	13.56	10.8	17.7
NVE17813	50	34	32	36	21	47	2126	2093	2165	3642	3465	2332.95	3741	2770	3188	2988	3687	3123
NVE14833	0	0	0	0	0	0	0	0	0	0	0	0	0	0	0	0	0	0
NVE20428	18	28	5	17	16	5	74	59	78	156	101	66	102	79	77	78	110	57
NVE14997	11	8	7	1	2	2	5	4	4	9	11	5	16	19	15	9	13	15
NVE344	7.17	5	0	5	0	5	14.73	13.07	22	14.21	28.54	6.12	18.2	21.37	30.24	11.18	11.05	21.48
NVE6496	14	46	3	11	17	15	3	8	5	8	12	6	15	7	10	5	11	8
NVE6167	33	21	11	20	15	20	30	31	22.86	42	42.93	20	71.52	57.69	55.68	34	19.65	33.56
NVE17479	1	0	0	0	0	0	37	28	28	83	150	30	341	272	144	78	126	135
NVE7932	7.64	14.73	17.83	4	5.06	11.84	8.6	6.15	5.7	7.67	19.41	9.73	14.22	11.1	3.39	6.96	13.74	8.35
NVE5603	59	42	60	58.82	52	53	175	191	214	226	237	207	334	320	441.12	307.99	332	351
NVE3764	0	0	4.1	0	0	0	0	0	0	0	0	0	0	0	0	0	0	0
NVE18476	1110	2215	1475	1081	1434	2327	700	1103	1294	1992	2514	1195	1694	1606	1692	821	1393	1523
NVE9611	250	625	196	584	580	469	1218	1449	1742	1799	2037	1456	2090	1400.01	1447	1200	1033	1189
NVE7009	0	0	14.55	0	0	13.94	5.46	5.44	9.14	23.54	16.23	9.28	4.34	20.06	4.81	3.19	9.54	17.27
NVE9381	5.5	0	0	0	0	0	6.82	0	0	1.77	4.95	5.1	0	7.95	0	3.94	0	0
NVE3093	298.56	359.68	235.27	366.33	350.93	466.33	565.33	449.17	599.5	825.32	901.07	690.64	1823.43	1926.02	3101.2	1870.17	2235.09	2708.67
NVE15455	43	40	39	44	57	94	241	309	161	310	354	319	399	385	675	471	563	631
NVE2606	9.48	13.84	1.07	2.56	1.24	4.57	5.7	7.53	11.35	23.36	15.17	2.22	28.86	22.51	3.36	12.36	25.5	12.96
NVE11134	0	0	0	0	0	14.34	7.9	8.95	12.51	18.59	16.94	16.2	25.6	17.46	28.18	10.42	8.51	9.22
NVE21750	0	0	0	0	0	0	0	0	0	0	0	3	3	0	2	1	6	4
NVE23352	0	0	0	3	2	2	77	84.71	55.75	89.54	68.69	64	82.09	72.64	93	74.9	116	104.74
NVE25166	3.18	0	0	6.28	6.73	6.34	46.53	26.27	10.33	27.11	20.48	18.11	28.91	21.82	22.35	41.44	18.43	16.09
NVE15649	5	1	0	3	1	1	251	291	315	548	782	271	969	871	764	470	683	536
NVE4291	33	119	33	40	33	50	25	55	41	81	96	45	85	107	109	67	130	101
NVE20488	0	0	0	3	0	0	2	9	2	11	3	2	25	28	38	31.97	28	44
NVE22050	347	785	312	351	462	575	134	53	28	283	125	42	679	561	605	344	587	501
NVE6868	4	4	12	6	10	11	23	35	29	66	85	60	182	215	236	198	262	206
NVE10808	28	24	24	28	8	61	22	19	25	103	58	33	76	40	58	47	50	47
NVE18739	0	0	0	0	0	0	17.67	8.21	4.96	32.71	24.56	5.92	84.51	49.88	48.96	27.74	54.04	26.89
NVE9557	0	0	0	4.23	4.31	3.24	5.42	10.68	1	7	3	7.55	1.15	0	4	1	0	1
NVE20727	88.57	67.63	48.41	74.52	89.67	19.12	43.08	28.09	13.34	29.56	32.37	32.76	21.98	19.26	19.91	22.04	43.68	20.22
NVE2190	0	0	0	0	0	2	0	0	0	0	0	0	0	0	0	0	0	0
NVE5008	89	91	56	68	45	60	233	243	261	313	275	255	238	171	251	182	211	181
NVE19691	62	81	40	60	59	54	182	338	225	566	705	320	313	539	587	237	587	621
NVE14942	1423.27	1356.22	1586.16	1713.29	1267.51	1700.36	399.59	692	458.78	740.2	687.88	836.52	341.59	458	651.37	383.99	580.17	714.72
NVE924	0	0	0	0	0	0	0	0	0	0	0	2	0	0	11	0	0	4
NVE12839	0	0	3	0	2.82	0	786.23	1106.75	621.75	629.26	918.67	897.52	367.84	444.7	595.55	368.56	478	428.81
NVE22355	190	186	161	103	106	82	194	281	240	313	347	290	292	279	329	220	244	294
NVE13811	1.3	0	6.02	24.02	12.15	7.59	52.91	51.13	40.28	90.02	89.56	44.51	276.46	204.28	137.18	147.74	158.63	97.05
NVE7586	0	0	0	1.74	0	0	0	0	0	0	0	0	1.15	0	0	0	0	0
NVE6937	10	3	0	26	15	36	17	29	27	41	20	35	65	101	83	48	48	72
NVE2391	85	145	59	118	106	201	66	100	132	353	442	130	254	252	203	90	239	204
NVE6895	2	0	2	0	2	9	73	109	128	188	236	112	201	218	269	116	194	218
NVE4946	1911	3180	2683	1854	2215	3937	644	840	793	1158	1148	1050	905	942	1532	856	1094	1288
NVE10500	59.99	48.85	53.27	51.43	18.43	33.2	10.48	13	10	17.18	17	17.53	37.6	36.85	32.67	17	28.37	26.76
NVE21295	49	76	44	55	53	68	179	152	180	203	333	176	301	253	242	191	213	241
NVE9288	0	0	0	0	0	0	0	0	1	0	1	0	3	5	3	7	2	7
NVE3523	111	141	107	115	95	160	264	272	287	478	557	308	502	379	373	203	237	259
NVE18720	248.33	485.29	192	211.28	293.15	342.24	129.05	178.26	289.46	347.07	500.48	183.11	615.94	504.53	424.56	199.09	319.06	333
NVE14523	0	0	0	0	0	0	0	0	0	0	0	0	0	0	0	0	0	0
NVE11391	260	346	173	234	222	318	225	255	202	358	402	340	284	260	356	210	254	322
NVE8925	6	2	0	2	0	2	2	0	2	1	1	1	1	1	1	3	0	1
NVE14260	3	0	0	2	0	0	0	0	0	0	0	0	0	0	0	0	0	2
NVE10971	0	0	0	0	0	0	0	0	0	0	0	0	1.14	0	0	0	0	0
NVE3153	0	0	0	1	0	0	73	99	67	137	137	113	281	245	289	282	203	381
NVE20522	157.97	253.23	164.06	170.61	140.65	192.9	341.82	415.82	337.96	317.98	462.98	388.33	600.69	604.77	636.87	542.97	671.91	534.84
NVE1246	360	783	391	384	449	594	492	574	490	691	770	557	575	560	699	438	664	631
NVE23557	11	13	18	21	7	6	54	66	63	103	110	85	165	177	229	149	167	192
NVE1625	343.33	518.64	361.89	343.3	373.54	496.29	313.33	229.08	234.24	316.12	274.58	284.74	440.43	305.92	451.13	360	239.81	407.89
NVE23629	0	1	0	0	0	0	4.55	0	1.03	1	2.1	5.42	2.05	1.05	5.45	0	0	1.08
NVE16655	95.34	32.02	93.29	70.59	6.51	141.3	28.27	40.53	53.17	50.19	35.92	34.09	35.27	30.77	37.52	38.33	17.07	23.13
NVE25956	4	7	2	8	0	3	125	186	114	226	183	128	153	91	124	143	120	156
NVE13561	3822.51	5359	4769	3386	4183	7256	515	778	793	807	908	828	687	706	950	517	689	831
NVE25228	388	282	384	381	279	381	155	108	104	137	109	184	88	78	101	85	109	70
NVE9304	1.54	1.24	0	5.34	2.52	1.2	1.29	7.92	1.21	3.39	1.41	0	4.55	1.5	0	1.56	2.28	3.34
NVE17365	22.15	58.95	33.39	27.97	16.23	20.52	48	34.01	22.82	21.58	59.16	24.8	77.64	45.27	28.31	47.94	27.31	28.66
NVE21115	0	0	0	0	0	0	0	0	0	0	0	0	0	0	0	0	0	0
NVE4507	179	171	195	180	153	273	94	97	79	134	150.07	120	210	145	212	184	159	235
NVE3313	1522	1982	1931	1567	1617	2030	146	118	98	183	169	114	165	186	313	190	299	306
NVE14174	142.02	228.01	142.59	109.51	47.99	112.56	146.19	153.49	153.81	140.74	210.09	117.01	134.57	145.46	131.87	124.8	131.6	147.72
NVE20978	51	61	38	50	38	53	208	265	251	351	402	256	296	267	337	250	233	372
NVE4738	355	410	327	321	272	319	228	175	252	213	221	213	222	181	224	132	122	166
NVE24881	2104	3059	1986	1792	1522	2347	895	776	821	1146.99	1232	955	2489	1756	2199	1906	1857	1875
NVE10602	152	60	112	249	120	211	14438	16978	17970.5	30433	26804	21220	29334	30036	42585	29536.1	39982	38444
NVE19549	132	111	107	95	68	98	49	55	63	94	100	55	68	85	67	56	63	82
NVE21141	51	112	69	73	46	78	688	382	625	617	671	543	943	616	718	520	501	561
NVE25683	0	0	0	5	2	0	66	61	92	99	82	61	104	97	99	73	95	93
NVE2519	101	181	135	216	219	390	465	770	603	1282	1409	658	805	763	1211	566	1056	1004
NVE1863	84.99	94.71	353.54	142.18	165.47	391.96	152.35	243.21	242.23	347.77	357.74	207.9	211.44	226.5	220.97	117.02	168.53	197.63
NVE8622	82	155	78	75	95	174	63	160	136	173	273	138	87	136	165	74	171	139
NVE9055	576	550	427	679	519	638	3249	3139	3083	2857	2606	4150	2176	1683	2743	2489	2633	2935
NVE6136	1214.03	1814	1536.37	1248	1123.94	2058.37	1306.83	1476	1399	1839	1871	1693.79	1341	1319	1621.02	802	1096	1258
NVE10127	2.1	2	16	5.25	3	2	14.3	6.63	6.17	13.22	5	5.25	38.29	19.71	26.87	18.26	19.3	23.53
NVE18425	3.36	0	5.9	5.53	6.53	9.11	465.1	343.57	521.51	425.68	360.01	596.4	303.71	327.91	831.58	622.28	449.03	899.2
NVE20052	0	0	0	4	0	2	3	2	3	1	0	9	4.23	7	7.32	7	2	12.42
NVE68	17.95	16.56	28	59.37	34.87	81	426.25	400.44	317.95	411.07	312.17	404.94	328	221.17	324.13	267.73	211.3	261.92
NVE12328	883	874	980	816	874	1251	1383	1433	1342	1535	1451	1759	877	928	1457	914	1074	1201
NVE11619	69.66	93.76	39.93	43.37	36.91	17.51	208.4	103.52	87.94	185.21	163.13	139.55	185.71	98.43	102.13	115.97	88.17	102.36
NVE3834	17.1	16.28	23.43	35.91	14.29	46.34	4.07	13.83	7.58	19.98	26.05	17.45	21.51	31.45	23.36	21.75	21.8	19.84
NVE4503	278	275	194	276	239	281	176	192	253	347	315	208	231	232	240	123	207	234
NVE16063	298.88	333.95	207.76	228.46	198.76	196.13	1064.41	607.12	800.43	858.91	992.58	715.29	1280.66	875.67	1062.96	745.37	669.49	795.44
NVE13937	74	30	43	39	34	37	6	0	4	4	10	2	12	8	7	7	6	3
NVE14359	275	438	222	276	261.98	402.71	329	518	423.33	842.76	1089	520.28	561	532.98	555.31	258	559	527.99
NVE4556	0	0	0	0	0	0	4.61	1.4	0	7.16	5.82	0	10.43	0	6.6	0	5.75	13.14
NVE19568	91	83	110	82	56	126	31	29	42	83	89	37	66	75	64	35	53	57
NVE11918	785	907	695	647	548	536	745	646	680	2015	2593	643	3632	2823	1703	1211	2493	1769
NVE10341	42	45	26	44	20	19	48	46	75	91	87	50	83	63	92	58	37	83
NVE340	55	147	68	46	47	68	78	94	88	106	121	66	84	65	83	67	58	72
NVE11794	328.32	295.72	377.1	353.93	217.23	444.79	9.87	13.73	9.13	9.08	8.9	9.96	62.94	64.29	41.61	48.5	90.7	58.27
NVE2230	65	34	84	44	36	73	164	202	182	335	335	221	247	286	376	193	234	320
NVE22885	0	0	0	0	0	0	0	0	0	0	0	2	0	0	0	0	0	0
NVE9636	4	7	0	5	6	5	3	1	0	2	9	1	2	3	3	1	1	0
NVE5819	0	0	0	0	0	0	0	0	0	0	0	0	0	0	0	0	0	0
NVE24012	1550.32	1139.19	1641	1629	1144.44	1779.85	5735.08	5923.16	5225.44	5672.13	5263.73	6709.35	4896.96	3915.81	6017.35	5025.75	4594.01	5726.97
NVE13407	0	7.61	0	0	0	3.33	0	4.85	10.25	0	5.87	7.53	1.84	5.17	9.87	0	7.66	4.62
NVE13931	4218	5516	6239	4999	5895	11005	21738.4	29037	29468.4	41008	40772	34470	25388	26409.3	42152	28814	33575.6	37308
NVE17268	0	0	0	0	0	0	0	3.67	0	0	0	0	2.13	0	5.05	0	0	0
NVE11198	2	0	0	1	0	1	62	102	47	80	107	119	56	92	218	70	108	154
NVE22053	21	50	27	19	17	46	20	46	73	83	147	57	109	96	85	51	67	68
NVE5638	0	0	0	0	0	0	0	0	0	0	2	0	0	0	1	2	1	0
NVE11050	0	0	0	0	0	0	0	0	0	0	0	0	0	0	0	0	0	0
NVE22611	0	0	0	0	0	0	7	10	10	8	7	16	16	10	20	17	16	16
NVE16013	332	525	196	267	244	357	464	425	557	1023.96	1207	368	2695	1794	1434	1068	1204	1199
NVE18796	0	0	0	0	0	0	0	0	0	0	0	0	0	0	0	0	0	0
NVE13392	0	0	0	0	0	0	3	7	0	5	2	2	33	16	12	25	19	21
NVE7774	46	45	15	39	33	20	9	1	8	14	10	12	27	20	32	15	15	16
NVE7406	96.3	82.8	120.25	118.58	83.88	82.64	74.32	65.34	69.81	111.01	192.88	67.44	163.61	148.09	102.53	48.74	48.2	95.39
NVE14797	2	0	0	8.72	0	0	34.67	26.04	36.11	58.37	67.54	42.07	50.54	45.15	35.45	26.95	33.76	32.91
NVE12877	10	12	8	19	6	16	28	40.35	53	55	41	20	611	807	1174.51	553	897.44	987
NVE9383	20.61	41.99	0	36.41	21.38	0	30.23	16.6	14.41	84.17	132.78	0	95.74	87.49	25.95	38.89	34.89	34.23
NVE13787	700	1096	704	597	819	929	1297	1124	1246	1727	1852	1249	1689	1448	2174	1303	1543	1553
NVE16264	0	0	0	0	0	0	1.52	1	5.59	5.36	0	2.01	10.08	1.08	1.26	2.08	0	2.07
NVE16531	152	55	61	168	75	137	2452	2788	2221	2650	2359	3484	920	778	1475	1012	1060	1300
NVE23395	0	4	0	0	3.11	7	11	18.03	12.15	23.37	29.37	4.03	17.23	27.71	12.08	6.14	16.18	20.18
NVE4779	0	0	0	2	0	0	26.31	33.42	18.25	51.94	117.5	15.75	421.69	510.52	422.02	140.89	325.15	367.97
NVE25909	0	0	0	0	0	0	0	1.21	2	1	2	1.99	3.76	7	4.3	0	2	4
NVE5612	3061.99	3413	3641.31	3776	3460	5342	2087	3099	2734	2921	3192	3900	2182	2369	4058	1994	2466	3279
NVE1821	1295.85	1732.18	1565.32	1272.3	1724.37	2858.13	569.26	790.48	443.49	732.11	725.54	616.69	582.2	521.7	575.39	609.54	626.15	454.98
NVE9172	31	18	30	48	37	72	449	359	293	415	357	447	350	276	420	283	265	410
NVE6558	0	0	0	2.2	0	1.35	13.23	21.03	27.23	12.23	5.28	38.54	8.65	6.8	10.2	4.79	8.65	2.81
NVE18627	271	414	256	152	282	337	303	305	456	327	448	386	440	425	454	224	298	379
NVE23760	0	0	0	0	0	0	0	0	0	0	0	0	20.43	3.32	9.16	4.14	4.47	1.11
NVE13217	147	167	216	212	193.3	229.73	820.38	679.5	606.96	886.15	972	735.5	746	608.59	825	682.88	776	824.49
NVE5869	0	0	0	0	2.96	0	0	0	0.54	0	0	0	14.58	0	0	0	0	0
NVE10144	41.97	32.81	136.12	46.2	46.36	56.19	231.78	212.38	267.87	363.33	426.46	310.91	269.76	256.72	177.47	162.56	146.33	204.31
NVE1040	0	0	0	0	0	0	0	4.73	1	4.74	3.15	3.16	0	2	3.15	0	1	1
NVE24670	0	0	0	0	0	0	0	0	0	0	0	0	0	0	0	0	0	0
NVE18467	6	0	0	0	0	1	3	4	1	7	1	8	6	4	6	0	3	4
NVE455	58	54	58	42	55	83	43	23	24	55	39	35	36	48	48	29	36	42
NVE22118	0	0	0	0	0	0	1	0	0	0	0	0	3	1	0	0	0	0
NVE18975	16	8	18	37	26	24	61	57	46	64	71	44	290	188	235	197	174	191
NVE8595	111	150	96	98	88	105	196	145	278	261	331	165	638	426	422	329	266	361
NVE1014	9.55	2.03	12.93	16.11	13.48	5.32	115.23	173.4	175.41	169.58	134.74	150.67	84.49	89.54	146.74	93.73	51.6	103.12
NVE26028	235	642	115	186	189	382	151	168	145	414	479	161	674	772	600	362	654	468
NVE23609	1.04	5.56	7	7	3.02	10.11	8.61	4.21	9.23	16.57	12.78	12.11	27.38	15.2	8.1	7.24	2.03	10.1
NVE14578	3148	3347.17	3842.04	2717.96	2647.38	5570.93	1018.59	1051.37	965.58	1372.2	1221.7	1213	960.23	925.99	1204.23	926.41	1014.78	986.79
NVE2012	138	419	160	163	243	236	175	464	264	327	347	432	150	217	277	141	318	284
NVE19497	0	1.4	0	13.76	6.3	1	1	0	0	0	0	1	1	0.89	0	0	4	1
NVE3735	155	240	186	191	125	229	140	165	204	278	307	191	134	125	152	78	86	121
NVE5258	6	1	18	18	2	5	33	45	43	57	73	42	155	147	170	131	139	156
NVE7975	81	117	175	118	100	250	63	115	103	110	182	101	103	94	160	59	92	89
NVE21779	2.3	11.25	0	1.08	0	3.29	3.24	5.77	0	4.86	16.78	3.38	9.32	3.23	14.79	3.46	2.71	3.63
NVE7443	265	278	272	322	268	444	659	558	477	741	692.97	663	611.98	530	775.98	619.85	673	680
NVE16512	222.95	379.53	171.83	274.75	161.58	201.28	381.76	291.74	389.48	579.12	605.74	316.05	912.59	567.16	602.14	392.89	302.47	522.63
NVE3536	285.1	335.24	295.03	225.89	225.68	349.64	393.68	478.17	390.93	376.9	403.09	510.91	464.65	360.49	522.33	388.54	401.58	444.59
NVE24839	0	0	0	0	0	0	3.77	0	0	2.52	1	0	1.26	0	1	0	2.52	0
NVE26012	0	0	0	0	0	0	0	0	0	0	0	0	0	0	0	0.12	0.34	0
NVE25695	1958	2217	1647	2016	1613	2287	746	1064	870	1356	1496	1155	742	874	1091	569	905	1003
NVE12043	199	241	190	170	149	189	58	72	61	98	113	102	100	99	118	53	93	101
NVE10758	27.3	30.92	57.18	29.2	30.83	32.86	194.29	204.34	187.08	194.14	155.89	247.13	148.1	149.8	183.22	141.45	172.87	189.52
NVE23910	0	0	0	0	0	0	0	0	0	0	0	0	0	0	0	0	0	0
NVE20404	92.18	59.69	66.18	85.87	49.04	57.19	141.2	89.26	116.21	144.94	127.13	110.89	111.44	127.67	175.06	96.99	74.45	110.32
NVE20279	0	0	0	0	0	0	19	13.08	16.93	14.23	12.53	18.9	1.99	5	21.43	5	5	18.03
NVE17250	5	6	15	20	6	25.41	29.77	67	29	133.05	91.51	84.64	78.85	68.7	53.03	46.96	110.05	32.17
NVE11553	0	0	0	0	0	0	0	0	0	0	0	0	0	0	0	0	0	0
NVE21036	0	0	0	0	0	0	0	0	0	0	0	0	0	0	0	0	0	0
NVE4209	7806	14037	7877	8890	8925	14704	6904	8268.11	6631	14038	17069	7611	9468	8622	8813	5957.99	9656	7898
NVE20087	0	0	0	2	0	4	61	87	158	245	411	106	142	161	119	52	91	124
NVE1258	0	0	0	0	0	0	0	0	0	0	0	0	0	0	2	0	0	0
NVE5830	13	10.57	18.62	6.65	12.89	8.13	17.64	5.89	8.19	6.38	4.77	4.58	15.7	11.78	23.82	6.74	9.19	11.01
NVE15639	0	0	0	0	0	0	0	0	0	0	0	0	13	3	2.97	1	0	2
NVE20252	37	99	60	47	16	45	71	63	71	106	128	56	146	112	131	78	48	90
NVE14776	19	8	30	22	12	11	15	4	11	18	23	8	31	10	23	6	11	12
NVE11153	1070	1557	1423	1747	1630	2954	1390	1340	1574	1835	2023	1549	1768	1328	1324	1094	1028	1169
NVE10532	0	0	0	0	0	0	0	0	1	0	0	0	0	0	0	0	0	1
NVE6297	182.25	209.58	154.06	131.45	124.27	188.7	12.99	45.53	48.36	38.92	116.66	27.56	251.71	266.01	181.83	108.53	202.25	163.8
NVE13332	0	0	0	0	0	0	0	0	0	0	0	0	1	0	0	0	0	0
NVE18451	0	0	0	0	0	0	1	0	0	0	8	0	11	5	12	10	7	5
NVE4734	13	21	4	12	11	20	3	4	2	9	12	7	11	17	20	6	10	7
NVE24316	135	120	81	123	65	59	39	31	39	58	87	49	54	62	79	48	53	66
NVE4492	56	38.02	36.01	50	30.03	39.01	6.01	5	1	2	4	3	2	1.13	3	2	1	2
NVE11624	10	0	18	71	31	201	1	4	9	2	0	32	2	0	2	1	1	4
NVE7551	2607.18	3024.01	4617.73	2561.61	2869.06	4297.8	2370.23	2669.5	2477.03	2986.97	2900.81	3244.57	1524.45	1401.74	2139.99	1517.78	1593.28	2020.66
NVE4745	74.72	38.74	154.23	124.78	92.87	200.92	195.59	119.82	132.1	327.8	260.87	231.87	131.68	148.76	169.97	102.67	119.05	202.16
NVE9581	98	72	96	74	59	92	384	357	389	435	511	420	364	284	379	279	243	328
NVE3422	131	233	239	172	246	294	62	97	97	183	248	116	180	178	234	100	182	226
NVE8431	211	320	316	257	227	377	161	204	196	212	285	302	130	159	300	133	159	230
NVE7187	191.15	178.62	215.77	161.83	153.68	181.24	139.11	83.83	147.03	123.07	135.1	102.54	109.83	110.53	93.46	108.74	90.02	85.46
NVE13926	0	0	3	0	0	0	0	0	0	0	0	0	0	1	1	3	0	3
NVE2238	33	35	32	32	23	35	75	85	85	146	178	82	239	185.01	210	162	229	187
NVE7603	155	164	118	127	112	133	315	266	370	536	488	291	860	636	588	430.83	576	498
NVE16504	0	0	0	0	0	0	50	42	18	33	43	48	28	37	73	75	67	64
NVE14447	21.61	32	12.01	7.71	0	19.09	0	4.64	3.23	13.26	52.14	0	16.7	39.03	26.69	3.84	41.66	19.65
NVE18220	0	1	3	1	0	3	6	8	4	8	12	10	8	19	17	10	11	10
NVE12210	2885.85	4964.75	3518.35	3263.82	4776.64	5498.81	5005.39	8830.31	5783.23	8408.99	9031.85	9472.76	4186.88	5281.44	8575.81	4539.06	6264.33	7776.04
NVE4861	642	626	494	625	475	564	412	406	396	515	508	499	393	337	452	317	395	444
NVE3296	0	0	0	0	0	0	1	1	3	0	0	0	18	17	20	11	19	9
NVE13210	0	0	0	0	0	0	0	0	0	0	0	0	0	0	0	0	0	0
NVE15844	7	0	5	29	19	45	1	9	3	3	12	5	28	22	21	9	19	18
NVE11662	1	0	0	0	1	0	0	1	0	0	1	1	4	0	0	3	3	2
NVE8795	0	0	1.34	1.13	1.29	0	24.08	14.23	21.27	28.95	54.76	15.93	74.09	54.14	43.72	55.54	38.61	31.68
NVE3402	1493	1513	1810	1797	1292	2499	1626	2387	1579	2436	2679	2359	1622	1979	2776	1637	2158	2303
NVE17131	0	0	4	1	2	9	50	60	56	77	52	64	21	11	36	20	26	28
NVE12266	8	0	9	18	6	18	51	56	29	43	39	71	41	26	36	50	38	33
NVE18337	273	340	315	277	324	472	183	303	278	311	379	345	202	288	568	242	345	436
NVE20931	325	339	275	282	212	204	223.7	220.78	197	227.83	183.32	260	181	161	227	209	158.98	212
NVE6647	0	0	0	1.1	0	0	6.31	0	0	2.42	4.05	1.15	6.02	8.33	2.58	1.27	0	2.38
NVE19226	0	0	0	0	0	0	1	0	1	3	0	0	0	0	0	2	1	2
NVE17680	125	198	96	204	137	137	210	159	171	326	359	144	480	335	302	177	208	231
NVE26074	1526	1686	1584	1676	1527	2129	2651	4515	4485	7359	7349	4882	7387	5469	5735	4909	6207	5083
NVE17653	232	225	220	212	270	237	237	180	184	178	189	222	252	190	293	256	293	313
NVE19326	148	221	86	150	109	155	576	611	558	791	776	729	830	686	970	648	641	803
NVE16790	0	0	0	1.02	0	8.27	25.51	23.49	14.65	28.57	35.77	11.14	70.94	67.78	41.79	26.5	27.59	40.73
NVE9573	162	68	232	591	516	671.86	2093	2933	2975	3245	4170	3736.2	2491	2582	3497	2206.01	2812.85	3033.94
NVE11935	2.17	0	0	2.04	0	0	3.1	0	0	0	0	0	0	4.39	0	1.03	0	0
NVE3451	356	740	426	367	377	411	103	133	91	161	154	101	243	257	296	199	281	222
NVE5709	6	5	6	8.79	14	5	2	11.64	3	8	4	1.87	29.07	27	27.23	16.35	22.43	8.01
NVE16799	31	8	41	110	18	76	596.99	617	350	1481	785.86	617	203	392	192	245	612	219
NVE20001	0	0	0	0	0	0	0	0	0	0	0	0	0	0	0	0	0	0
NVE4176	0	0	0	0	0	0	0	0	0	0	0	0	0	0	1	0	0	0
NVE21788	0	5.71	0	4.25	0	0	3	6.26	4.52	14.18	4.17	20.95	9.18	6.31	7.99	5.39	1.14	7.54
NVE436	65	75	58	57	77	70	278	348	262	539	688	294	425	447	459	211	382	416
NVE497	23.66	52.98	14.36	11.34	20.95	47.83	79.19	158.71	197.64	461.62	451.82	192.05	264.59	241.96	223.15	134.47	195.22	186.15
NVE22948	0	0	0	4.9	0	4.79	54.37	87.2	67.85	113.32	190.07	74.24	219.09	185.7	102.81	128.72	193.87	145.11
NVE8987	2	9	11	3	3	9	20	46	34	76	109	26	242	369	309	126	342	338
NVE17408	220.53	114.59	87.79	283.17	127.02	111.71	273.94	136.07	38.2	197.76	122	82.43	123.19	65.28	32.52	108.47	99.91	77.32
NVE26098	21.74	36.5	13.12	28.73	6.65	24.47	110.89	59.09	62.08	100.65	91.89	76.02	131.73	94.55	86.71	83.87	45.32	68.32
NVE2819	74.66	41.79	65.09	201.52	125.61	229.96	329.36	455.01	363.07	329.06	447.71	556.06	261.15	296.13	523.09	307.8	326.62	431.91
NVE9266	0	0	0	0	0	0	6	0	3	4	0	4	1	1	3	0	0	8
NVE17968	0	0	0	0	0	0	0	0	0	0	0	0	0	0	0	0	0	0
NVE6217	0	9.78	0	4.31	2.14	5.32	3.52	11.81	2.38	38.4	35.67	11.39	41.94	54.56	17.78	11.72	35.11	15.47
NVE22364	1.56	0	16.43	0	7.64	44.93	106.94	70.32	89.26	92.82	82.9	125.49	96.93	85.78	187.66	147.6	129.66	181.27
NVE15289	0	0	0	0	0	0	0	0	0	0	0	0	0	0	0	2.21	0	0
NVE22007	2	2	6	1	0	0	0	0	1	1	0	1	33	18	11	19	19	18
NVE1303	1627	2189	3282	1625	1881	4283	1744	2017	2009	2303	2458	2644	2512	2479	3669	2458	2916	3298
NVE6292	0	0	0	3	0	0	0	0	0	0	0	0	20	14	6	0	5	2
NVE25356	22.44	0	11.04	41.33	0	11.8	1	5	2.72	2.19	6	1	1	2.69	4.99	1	4.99	3
NVE9614	155	133	183	357	248	267	522	598	642	657	745	646	563	439	460	447	561	522
NVE25555	426	443.73	328	305	202	304.07	152.97	179.82	123.97	184	257.65	204	139.8	164.8	207	137	219	189.99
NVE7301	26	41	2	22	55	1	109	80	65	113	131	64	251	180	246	222	265	209
NVE10653	389	631	314	253.55	273	379	387	341	404.97	393	347	386	501.99	377	444	322	280.79	413
NVE2956	446	358	298	377	231	274	317	411	340	526	526	440	489	391	499	368	514	416
NVE7920	162	150	255	192	124	395	454	465	469	534	486	586	543	444	700	494.12	576	641
NVE4408	774	917	696	636	717	976	530	511	602	565	589	520	518	372	523	401	289	443.28
NVE3916	54	61	62	42	36	46	89	177	181	256	246	204	131	187	277	74	192	238
NVE14220	1716	2301	1570	1652	1681	1951	927	978	1036	1380	1295	1076	1592	1237	1475	1122	1296	1437
NVE9115	212.6	227	223	141	180	204	368.99	364	448.65	647	752.74	391	640.91	497.79	549	390.74	556.59	472.94
NVE20412	537	333	414	814	535	898	3168	3320	3407	5096	5184	3644	8344	6392.89	7945	6775	7355	6903
NVE22348	0	0	2.14	2.58	2.05	4.01	3.61	5.15	13.97	14.71	6.46	9.04	12.17	19.56	39.9	18.01	0	54.65
NVE15051	1.07	5.91	0	6.98	6.33	3.1	1.46	0	4.41	6.74	8.12	1.61	11.66	6.78	5.72	2.62	0	6.6
NVE19871	24.61	16.08	41.68	113.79	64.03	104.79	84.68	54.32	52.22	73.89	63.45	41.88	131.19	143.76	187.4	133.04	117.18	148.41
NVE16289	2	0	0	2	0	8	22	11.83	19	15	3	21	933	400	330	539	470	226
NVE3707	761	824	733	634	535	1025	353	395	353	395	495	418	491	421	585	398	440	541
NVE21726	36	66	12	36	16	16.55	116	88	99	106	114	97	116	71	94	73	111	107
NVE4430	106	171	80	118	114	212	175	265	264	438	411	270	733	694	908	646	1010	699
NVE3842	0	0	0	3	0	0	108	104	114	341	484	96	2549	2505	1843	1623	2024	1842
NVE22488	20.59	212.3	88.2	26.34	148.18	138.09	9.77	43.7	48.27	45.59	177.53	53.86	88.79	166.72	89.73	24.9	130.68	99.03
NVE1978	5.2	0	6.63	5.55	0	6.12	8.06	8.07	4.2	28.38	44.8	5.12	31.49	30.86	16	9.87	21.5	19.01
NVE2615	250	172	212	242	134	292	460	431	484	720	763	545	863	571	608	493	668	575
NVE5436	5	3	2	0	0	6	12	21	22	40	37	37	8	12	11	5	7	7
NVE52	1	0	7	0	1	6	39	65	42	56	68	82	30	21	37	28	33	39
NVE21511	464	545	540	326	374	464	912	725	1113	827	932	994	918	785.46	1147	622	548	851
NVE19388	182	133	129	207	162	162	559	645	532	830	875	742	849	820	1131	989	1130	947
NVE18504	1067.44	881.45	945.73	877.83	724.59	1350.42	139.27	117.69	223.21	320.27	227.31	242.18	260.26	230.75	494.92	258.15	292.29	410.51
NVE98	12.28	11.04	6	15	14.45	7.79	8	9.7	7.62	28.81	23.65	6.48	131.89	111.85	97.44	55.72	78.62	113.01
NVE12255	340.77	340.49	135.76	262.02	227.87	334.76	291.77	372.61	255.99	409.79	589.31	316.48	451.08	355.56	395.86	319.24	389.04	281.07
NVE24746	57	66	21	55	47	51	240	193	136	236	166	205	363	256	425	290	255	344
NVE6076	104	98	113	111	68	74	195	255	224	359	319	287	322	268	326	246	339	301
NVE18764	14	8	13	2	5	11	318	268	266	313	360	246	350	220	220	202	167	217
NVE23853	203.75	289.22	190.73	152.99	137.73	244.7	215.94	240.14	307.44	410.44	647.19	234.32	409.65	363.96	306.7	200.04	235.28	318.6
NVE8670	21.87	34.33	27.4	18.41	35.48	22.56	33.37	73.91	102.31	62.32	52.64	71.1	19.38	40.34	71.39	52.34	19.99	61.16
NVE15410	154	205	176	98	97	176	134	101	138	146	133	151	192	162	216	152	158	161
NVE16942	0	0	0	0	0	0	1.7	2	2	0	0	1	2.42	1	0	0	2	0
NVE22684	0	0	0	0	0	0	0	1	1	1	0	0	8	15	6	12	4	9
NVE12926	0	0	0	3	0	0	0	0	0	0	0	0	1	0	0	0	0	2
NVE9951	4	0	2	0	0	0	0	1	2	1	3	3	8	6	16	13	4	10
NVE6824	0	0	0	0	1	1.05	17.13	29.3	14	18	17	11	8.73	9.5	29.7	11.52	11	4
NVE24564	16.59	46.28	1.04	15.79	40.41	0	13.98	21.83	31.13	22.92	29.08	15.15	27	27.55	6.12	14.01	24.98	5.66
NVE12543	0	0	0	0	0	0	10	6	14	13	16	9	25	6	20	14	10	18
NVE10472	38.01	368.16	17.41	26.66	47.41	93.97	90.5	275.66	147.7	665.97	785.42	161.85	617.42	631.81	458	185.24	493.12	357.71
NVE14298	0	0	0	0	0	0	0	0	0	0	0	4.38	2.09	0	0	0	0	0
NVE1774	1587	2563	1758.47	1577	1895	2587.76	1467.67	1619.91	1243.68	1905.75	2275.71	1260.48	2134.69	2314.76	2421.01	1607	2191.55	2223.11
NVE7021	233	322.53	140	126	149	191.81	64	98	51	109	121	106.54	281	197	189	130.02	181	175.82
NVE13748	723	579	547	717	547	557	3708.93	3985	3740.9	4228.8	4564.95	5121.97	2613.79	2629.81	3916.92	3009.85	3253.1	3660.86
NVE11936	2.68	0	0	0	0	11.9	13.16	13.04	15.2	34.19	22.16	13.75	21.52	53.29	57.28	4.75	9.94	21.23
NVE4224	31	28	25	27	47	69	9	7	5	8	9	5	3	0	6	6	5	1
NVE3407	180	183	227	152	118	154	20	11	7	11	13	18	6	9	14	10	6	11
NVE12020	0	0	0	0	0	0	96.48	64.62	82.78	219.4	290.18	93.59	820.04	586.19	306.36	380.18	383.93	350.8
NVE235	6	1	5	12	7	9	432	566	544	824	988	533	356	318	283	220	310	274
NVE426	0	0	4	17	5	2	46	90	88	91	156	206	971	749	922	591	739	714
NVE23872	254	260	339	232	186	261	120	126	170	169	183	167	89	109	154	94	119	104
NVE22273	299	244	224	372	254	372	924	1280	954	1060	1073	1510	294	389	729	472	577	622
NVE1146	0	5	0	0	1	1	26	27	1	38	23	26	25	25	25	33	28	10
NVE25671	614.31	1337.08	678.97	702.23	945.46	1184.41	115.65	322.22	199.34	338.64	372.63	282.2	172.2	199.68	320.98	136.01	253.63	242.98
NVE15308	8.78	0	9.07	95.95	17.67	69.02	106.38	70.75	139.26	99.05	125.12	173.98	89.41	102.28	140.24	36.81	74.56	114.64
NVE9334	3689	2954	5252	4946	4707	6040	1692	2123	1544	1423.01	1596	2818	850	1023	1636	1229	1372	1583
NVE14065	308	432	383	277	309	311	17	38	27	57	93	47	60	78	61	34	80	72
NVE22863	50	81	29	29	36	72	124	194	199	499	445	219	400	450	523	256	464	416
NVE7010	0	0	0	0	0	0	0	0	0	0	0	0	0	0	0	0	0	0
NVE15248	0	0	0	0	0	0	10	11	5	7	24	11	99	81	59	49	87	32
NVE2526	0	0	0	0	0	0	0	0	0	0	0	0	0	0	0	0	0	0
NVE24180	635	652	548	561	604	676	963	904	781	1095	1015	933	824	707	955	745.93	762	853
NVE10733	7.34	3.93	0	3.13	2.45	0	24.2	29.5	18.33	31.95	76.7	24.34	65.59	67.28	50.39	25.69	60.23	43.94
NVE7358	883	1458	748	842	1009.9	1743	1035.43	2273.05	1927.69	3041.19	3156.01	2353.56	848.94	762.51	899.86	565.87	884.07	732.63
NVE8802	0	4	2	1.06	4	5	2	6.92	2.15	5.14	3	8.31	0	1.04	2.06	2	0	1.04
NVE3477	1	0	0	0	0	0	18	22	18	41	25	58	23	12	23	29	23	43
NVE10018	0	0	0	0	2	0	7	4	0	1	1	0	2	5	0	0	4	0
NVE15816	167	150.29	125	159	144.38	181	312.17	405.08	401.16	681.58	707.79	457.03	578.6	503.55	632.64	442.44	587.2	571.3
NVE25740	46.79	61.69	12.38	29.79	64.77	75.67	95.9	151.76	142.68	287.28	373.1	126.23	258.78	295.55	303.2	177.82	254.51	279.65
NVE3325	237	403	323	273	255	437	185	279	242	426	537	309	319	326.36	386	183	370	319
NVE2438	173	181	77	123	83	107	185	152	141	202	156	149	200	132	134	142	132	127
NVE22604	9	2.4	20	27.23	29.08	40	497.24	515.42	360.14	528.93	508.72	529.7	392.08	375.57	548.47	414.44	396.65	403.87
NVE22573	0	3	0	1	0	0	3	2	5	3	3	9.04	2	3	8	1	0	8
NVE11830	0	0	0	3	5	1	0	0	0	0	0	0	0	1	0	0	4	0
NVE4561	11	22	16	24	21	23	23	17	18	24	32	34	39	37	32	28	29	33
NVE20173	22	7	12	19	11	11	5	3	4	15	6	3	16	10	8	12	5	7
NVE2725	141.88	71.18	321.06	186.17	45.43	345.6	65.39	50.59	68.42	130.23	64.19	114.14	65.93	70.22	130.23	72.84	92.14	111.98
NVE960	502	1032	702	454	669	858	24	38	31	83	80	44	70	79	80	52	82	79
NVE25062	1	0	1	4.12	0	5	312.06	190.05	167.93	141.99	100.04	168.52	189.05	85.87	157.69	242	111.88	134.11
NVE4660	76	190	63	70	96	104	78	120	119	294	390	136	230	264	222	106	159	228
NVE16112	1487	3073	2066	1599	1791	3774	4187	4137	2990	10242	8047	3814.03	16691	16213	20224	12443	18604.1	16777
NVE701	1109	1933	1234	935	1088	2024	708	860	893	1124	1065	1033	676	569	890	470	554	731
NVE20424	0	0	0	0	2.67	0	0	0	13.11	0	0	0	0	0	0	3.97	2.25	0
NVE11138	0	0	2	0	2	0	1	0	0	0	0	0	0	0	0	0	0	0
NVE5005	149.98	383	178	167	246	418	28	48	17	79	139	39	51	53	53	36	58	62
NVE7279	3.08	5.53	4.32	3.2	0	7.45	0	0	1.23	1.13	5.94	0	6.07	3.63	4.47	2.12	0	3.45
NVE20129	0	0	0	0	0	0	6	33	14	32	50	23	34	37	37	39	40	32
NVE9774	85	141	129	45	105	125	28	39	28	66	43	54	110	97	157	82	103	129
NVE22647	0	0	0	0	0	0	0	0	0	0	0	0	0	0	0	0	0	0
NVE5116	0	0	0	0	0	0	0	0	0	0	0	0	0	0	0	0	0	0
NVE23805	0	0	0	0	0	0	1	0	0	0	0	0	313	450	549	239	461	468
NVE8604	21.01	47.44	39.07	16.07	18.8	13.96	27.03	19.85	26.68	45.82	27.06	32.1	90.69	58.84	73.76	69.37	21	63.27
NVE25211	8	13	7	13	13	14	43	72	81	119	92	80	106	94	112	73	89	78
NVE6089	7.99	1.6	8	13.32	0	1	11.14	18.21	26.19	24.61	14.82	22.53	7.98	8.22	7.91	8.02	12.29	8.6
NVE6074	0	0	0	0	0	0	0	0	0	0	0	0	0	0	0	0	0	0
NVE12575	0	0	0	0	0	3	2.77	6	27.68	1	5	24.66	5	8	16.02	9	4.34	10.52
NVE4162	0	0	0	0	0	0	2	6	0	1	2	1	9	8	7	6	3	3
NVE5828	28.16	36.38	17.38	47.11	39.28	75.19	107.07	190.61	97.59	275.62	219.68	171.65	86.21	84.45	174.62	81.81	117.65	117.75
NVE18141	0	0	0	1	0	1	3	0	0	0	3	1.01	8	7	11	5	5.02	7
NVE12537	19	60	28	21	41	28	1	0	2	4	2	3	0	2	2	1	3	1
NVE10240	0	1.8	0	0	0	0	0	0	0	0	0	0	0	0	0	0	0	0
NVE21801	108.22	57.33	71.44	119.85	63.96	61.02	65.08	59.16	57.57	85.28	88.09	79.57	214.27	86.97	98.93	266.68	54.27	123.01
NVE21271	963	2141	1487	1117	1439	2492	281	449	295	618	773	511	390	530	711	337	561	644
NVE4911	27.76	23.27	39.8	30.7	13.75	34.38	0	8.76	2	1	0	4	0	1	1	1	0	1
NVE11495	0	0	3	12	9	14.95	21.45	25.48	18.96	12	9	29.28	15.6	7.62	28.66	18.67	10	24.91
NVE4200	94.35	145.87	136.52	58.24	130.65	68.86	98.31	100.67	108.56	94.42	140.56	137.42	116.61	98.36	131.53	72.58	138.73	162.41
NVE17622	15	13	9	18	24	21	267	261	190	339	316	237	160	129	213	140	153	217
NVE18130	78.44	58.62	68.73	94.65	65.74	66.91	55.95	92.12	71.62	89.78	163.98	73.54	146.88	69.35	102.49	2.16	105.96	41.09
NVE11080	37	23	85	28.74	26	54	1136.08	998.15	1337.5	2142.86	2623.36	1305.34	3655.64	3264.65	2998.77	2076.6	3377.86	3172.96
NVE20313	368	371	382	246	217	347	21	31	50	44	66	33	98	82	77	50	68	65
NVE10198	4	4	8	5	8	12	16	41	31	56	58	48	35	46	38	15	36	48
NVE4518	713.95	704.04	946.22	442.77	433.27	457.86	823.34	768.91	774.98	1054.85	1150.26	898.48	1031.16	814.57	1092.49	671.59	895.66	889.73
NVE1374	4486	5950	4196	4623	4246.95	7056	915	1257	802	1467	1449	1189	954	1101	1753	1054	1381	1432
NVE8064	3	0	4	19	5	4	1112	1651	1115	1815.9	3225	1514	4290.02	5604	7480	4479	6803	5764
NVE17909	8.2	0	0	17.45	4.74	6.55	176.13	139.43	112.42	186.95	144.75	167.71	119.4	91.07	127.43	168.48	136.62	122.54
NVE2025	112	133	94	164	160	247	315	323	304	393	366	390	312	293	344	251	292	300
NVE21196	0	0	0	0	0	0	0	0	1	0	0	0	0	0	1	0	0	1
NVE86	27	20	32	63	48	71	129	150	133	130	135	167	68	84	150	77	77	106
NVE6617	2	0	0	2	4	6	0	4	3	7.02	2	4	0	1	0	0	3	2
NVE14090	163	162	74	148	103	104	292	382	287	467	443	348	347	300	338	310	393	345
NVE13868	0	0	0	0	0	0	0	0	0	0	0	0	0	0	0	0	0	0
NVE21501	0	0	0	1	1	0	47	33	23	29	46	44	64	47	37	33	38	35
NVE1126	0	0	0	0	0	0	0	0	0	0	0	0	2.2	3.61	0	0	0	0
NVE532	0	0	0	0	0	0	3	2	4	0	0	2	5	7	7	5	1	0
NVE14204	121	112	192	112	144	189	747	872	989	1102	1448	1038.87	951	953	932	482	821	794
NVE17577	0	1	0	5	0	6	0	0	0	0	0	0	0	1	1	0	0	3
NVE6586	1.2	0.24	0	0	0	0	0	0	0	0	0	0	0	0	4.45	0	0	0
NVE5578	0	0	0	0	0	0	0	0	0	0	0	0	0	0	0	0	0	0
NVE14966	34	34	19	36	21	25	113	114	116	246	279	133	292	232	214	163	215	160
NVE16053	178.28	576	274.59	154.74	314.82	525.84	111.79	335.95	201.05	284.08	511.28	320.29	131.68	223.88	277.33	109.8	176.61	168.48
NVE14138	10	4	0	4	0	3	9	9	34	9	6	30	20	12	74	36	3	66
NVE3751	880	702	1021	1068	929	1364	3398	4494	4612.92	5470	5639	5315	3420	3200.93	4248	2796	3921	3907
NVE8188	94	198	73	100	75	192	72	111	94	189	163	124	110	132	176	90	142	163
NVE7237	9.86	15.45	10.08	18.83	7.53	18.01	39.83	19.49	23.01	29.84	30	21.71	40.75	35.45	46.48	28.45	18.42	33.05
NVE17966	0	0	0	0	0	0	2	5	3	2	6	4	1	3	2	6	0	3
NVE1274	108	203	79	89	72	140	196	148	154	351	311	153	1187	863	817	667	830	618
NVE9791	0	0	0	0	0	0	0	1	0	0	1	2	4	14	1	2	9	8
NVE19386	683	1047	941	677	726	1336	282	246	363	489	477	288	508	398	362	239	251	307
NVE13226	62	59	104	40	53	150	8	27	17	10	11	14	9	10	11	9	14	19
NVE13418	1204	1629.81	1158.46	1024.39	1245.58	1363.9	755.48	749.61	796.86	888.02	984.54	802.76	804.59	684.32	849.02	551.14	829.34	801.67
NVE22369	161	254	170	200	166	284	238	286.28	283	305	361	321	435	318	620	353	407	526
NVE19540	0	0	3	5	5	7	28	63	32	8	23	58	13	17	24	31	30	32
NVE4756	0	0	0	0	0	0	1	3	0	5	2	2	0	0	2	1	4	3
NVE18578	0	0	0	0	0	0	0	0	0	0	0	0	0	0	0	0	0	0
NVE3831	889	1179	1063	870	966	1267	717	831	992	1327	1846	998	1366	1070	1054	818	1040	1002
NVE8383	4	3	0	2	0	2	15.57	23	6	32	12	28	34.5	40	53.15	24.44	18	42
NVE12264	11	16	16	18	15	14	34	34	11	31	51	16	85	60	40	71	57	51
NVE7200	0	1	0	4	1	5.63	0	0	2	2	1	0	4.73	12.03	4	0	1	2.38
NVE9575	105.06	99	81	82	38.3	59.1	74	61	63.47	101	94.11	50	178	132	145	80	87	119
NVE5933	60	104	59	38	54	38	141	177	170	284	357	190	459	351	279	165	221	228.99
NVE18781	0	0	0	0	0	3	8	3	26.63	6	7	13	4	3	27	4	5	20.2
NVE17404	0	0	5	11	0	14	35	51	28	56	47	61	23	40	55	26	64	49
NVE12919	131	150	192	89	104	167	159	185	164	239	284	163	198	200	275	192	217	228
NVE21742	5861	5460	2789	5946	4804	4229	1533	1495	1070.05	1696	1452	1383	1158	1044.95	1360	1399	1136	1230
NVE19681	93.76	157.78	111.63	110.28	69.12	89.97	36	22.71	40.52	60.66	65	21.13	78.66	44.11	39.51	29.61	41	33.43
NVE3329	0	0	0	4	0	6	5.11	0	10	0	4.77	13	3.59	5.53	7.81	0	0	14
NVE2991	238	215	143.58	285.97	164	175.22	1146.48	1276.94	1165.29	1543.51	1701.26	1509.9	693.88	778.05	859.64	564.71	921.25	774.7
NVE3403	201	447	218	116	213	260	76	85	92	148	173	99	101	93	128	51	91	114
NVE10279	2	1	0	3.64	2	6	33.67	64.92	47.78	86.38	72.77	66.55	185.57	165.29	189.65	164.68	132.96	216.5
NVE25633	5	4.29	1	11.66	4	0	17	11	1	15.53	19.5	1	28.44	45.16	9.39	12.23	21.89	2.1
NVE6940	1	6	3	0	1	3	11	9	7	6	17	5	54	43	26	27	27	40
NVE547	0	0	0	4	12	3	42	34	45	75	96	28	250	175	142	117	130	150
NVE5143	0	0	4.6	0	8.69	20.1	55.87	37.81	0	0	24.7	19.37	12.22	10.32	57.79	15.02	11.83	24.02
NVE5349	253	333	250	265	331	375	2172	2351	2254	2666	2696.12	3001	2064	2018	3109	2363	2346	2940
NVE22713	2024	1426	3577	2724	2315	3421	1789	1656.97	1451	1498	1490	2142	966	1079	1720	1326	1596	1834
NVE17171	20.03	0.06	1.23	2.84	0	15.99	29.07	25.27	49.18	48.03	30.65	32.68	56.41	15.57	0	0	7.12	37.59
NVE6799	709.63	989.15	37	801.71	886.95	48.33	848.6	1032.79	745.59	1230.57	1194.1	656.39	437.79	496.15	576.4	461.79	505.08	532.33
NVE25264	52	47	68	61	23	36	35	37	30	42	46	39	41	29	54	44	40	45
NVE10189	1362	2708	1092	1410	1458	2099	2517	3260	4043	9065	11487	3991	10857	9223	7442	5220	9687	6843
NVE21273	72	79	66	75	54	58	403.52	354.82	448.98	549.33	722.73	487	779.06	565.11	586.49	435.37	554.88	540
NVE25993	473	435	333	496	397	446	734	938	948	989	1332	936	766	841	825	629	477	784
NVE14969	127	176	105	86	100	104	146	173	206	247	324	212	199	222	254	147	201	196
NVE338	2800	8395	7141	2793	5821	8819.91	594	888	1083	1069	1536	1018	1334	1483	1842	867	1447	1504
NVE18506	2796	6184.98	2861	3325	3977.62	6125	3045	6019	4977	9345	11582	6289	6628	8367	10721	4998	10562	8341
NVE3447	300	253	235	459	248	353	508	564	445	559	701	536	786	594	561	578	567	600
NVE6785	0	0	0	0	0	0	0	0	0	0	2	0	6	10	20	20	19	18
NVE19015	0	0	0	0	0	0	0	0	1	2	0	0	31	21	32	22	18	23
NVE6576	110	129	185	119	96	150	273	311	252	458	576	322	330	306	357	199	302	272
NVE18722	727.67	1747.71	618	769.71	877.85	1139.75	641.95	1020.95	1012.54	1868.93	2280.52	832.89	2596.08	2013.47	1560.69	988.91	1371.94	1513
NVE56	115.29	10.11	51.91	116.48	6.54	64.72	27.17	79.04	15.73	116.11	82.39	103.83	11.99	12.91	8.67	12.83	31.87	23.36
NVE684	0	0	0	0	0	0	4	8	5	0	6	7	6	7	9	13	17	6
NVE5065	1	6	2	0	0	1	136	109	141	128	198	69	179	191	130	108	138	129
NVE18568	848	576	988	569	467	965	65	72	75	84	61	98	44	40	89	34	42	63
NVE13438	154	550	161	151	255	491	113	208	187	413	481	173	273	317	419	164	257	324
NVE13275	20.88	46.56	4.18	20.39	34.58	17.23	24.44	88.65	56.27	40.8	85.69	61.59	22.68	79.34	79.78	55.38	71.07	72.36
NVE22897	1.56	2	1	11	7.6	13.59	78.56	64.75	79	102.21	75.7	77.51	49.36	24.67	52.98	38.11	35.03	48.72
NVE22516	1	0	0	3	4	1	13	9	5	10	18	9	10	19	18	14	9	11
NVE12305	212	495	275	260	311	347	65	78	61	117	121	68	82	75	113	78	93	74
NVE25393	53	38	171	51	51	242	1265	1543	1230	1662	1940	1776	1671	1702	2081	1317	1837.98	1955
NVE23377	0	0	0	0	0	0	0	0	0	0	0	0	0	0	0	0	0	0
NVE15654	1047	1696	1258	882	1035	1409	243	270	308	388	453	238	480	415	300	243	222	263
NVE9083	3.07	6.19	0	2.53	8.32	6.14	9.33	16.51	3.96	14.47	12.49	12.65	11.16	5.72	10.55	8.89	25.57	19.32
NVE17872	0	0	0	0	0	0	0	0	0	0	0	0	1	1	5	0	0	3
NVE17225	70.13	56.14	12.16	32.94	76.94	0	10.7	48.42	24.8	41.64	52.6	42	48.43	33.28	55.21	31.84	53.09	26.86
NVE18673	0	0	0	0	0	0	0	0	0	0	0	0	0	0	0	0	0	0
NVE21073	3	9	10	1	5	6	16	19	6	11	9	15	27	25	40	55	42	37
NVE21157	0	0	0	1	2	0	33	17	21	12	15	19	15	8	21	6	15	9
NVE1281	6	8	4	7	12	2	78	79.71	72	130	151	69	48	41.02	36	41.97	43	42
NVE7165	0	0	0	1	3	0	2.39	0	0	4	2	3	6.59	3.49	3	2	4.13	3
NVE10642	752	1080	846	833	1004	1349	1314	1626	2008	3190	3756	1867	3235	3228	2853	2066	3038	2629
NVE2402	5	10	12	0	3	13	2	2	1	3	3	2	4	6	9	2	2	5
NVE14018	950.97	568.74	994	996.96	819.97	1092.99	1771.4	1815.07	1447	1736.52	1825.5	1985.4	1120.09	1181.07	1757.36	1217.47	1528.36	1642.17
NVE3574	384	461	336	303	323	250	252	297	322	362	408	331	520	382	463	333	371	386
NVE22504	0	0	0	0	0	0	0	0	0	1	0	1	3	0	4	3	9	0
NVE6328	0	0	0	0	0	0	56	34	28	25	40	18	11	10	4	7	2	2
NVE21760	0	0	0	0	0	0	0	1	0	2	0	0	0	0	0	0	0	0
NVE25849	0	0	0	0	0	0	0	0	0	0	0	0	0	0	0	0	0	0
NVE26152	0	0	0	1	0	0	21	11	6	14	7	11	17	22	39	18	39	37
NVE18041	160	175	157	200	125	179	230	236	273	283.41	303	385	554	405	768	427	501	897
NVE21572	0	0	0	0	0	2.18	12.04	10.32	0	1.22	1.19	3.52	7.1	0	3.56	7.69	3.52	0
NVE16530	71	65	70	90	62	88	722	831	836	1358	1312	789	799	583	841	619	687	808
NVE13273	48.2	13.05	2.59	64.56	15.55	16	9.76	8.59	1.85	23.46	14.4	0	15.97	16.51	4.56	16.77	17.62	10.26
NVE1180	442	522	436	461	356	529	315	419	347	414	431	472	542	569	606	585	556	544
NVE23949	55.92	34	49	15.25	20.34	51	29	20.33	22	45	40.66	21	27.11	29	35	15	16	16.95
NVE20984	82	71	96	108	103	71	288	219	318	357	455	280	467	311	417	298	296	360
NVE4541	62.51	38.05	44.41	78.72	50.84	31.91	39.07	4.15	20.61	25.74	18.48	14.87	83.47	52.76	39.21	47.86	11.83	21.88
NVE2371	0	0	0	0	0	2	7.5	5.91	20.7	9.39	11.94	18.72	23.07	14.52	34.23	12.93	11.14	17.51
NVE18122	1	0	0	0	0	0	0	6	0	11	0	0	0	0	8.39	0	3.05	0
NVE15088	1181	2043	1035	1130	1323	1831	446	633	461	889	954	630	1126	1017	1253	994	1388	1005
NVE14734	13	26	24	24	10	12	57	29	31	37	31	39	47	24	36	32	22	29
NVE22517	115	93	53	99	49	45	97	69	79	116	100	72	182	143	186	151	91	103
NVE12960	0	0	0	6	0	3	72	87	137	172	202	135	87	103	65	64	92	50
NVE4818	1459.71	1903.22	1648.2	1506.49	1721.02	2655.19	777.52	1017.04	1041.02	1076.32	972.75	1280.7	489.59	564.3	1238.97	709.15	793.54	1052.08
NVE6073	45.62	107.93	41.7	60.35	67.1	171.26	87.66	125.08	244.53	336.05	295.27	213.49	233.51	299.88	461.75	217.18	392	443.04
NVE16601	14	40	21	22	8	11	52	69	66	96	128	91	96	98	95	62	83	74
NVE16856	436.61	457.46	885.07	631.48	464.94	1063.93	516.15	553.04	561.43	592.96	594.38	773.94	372.87	452.37	757.75	398.37	550.43	708.17
NVE25646	0	0	0	0	0	0	11	8	7	16	10	19	36	34	26	17	17	19
NVE25961	191	319	207	131	141	240	273	220	302	365	396	281	359	204	251.8	167	146	189
NVE292	1170	1892	1183	869.99	909	1302	150	174	182	190	276	187	362	248	268	162	208	241
NVE10467	1	0	2	5	0	9	0	1	4	2	0	0	4	4	12	3	4	3
NVE5128	99	258	191	119	182	317	181	306	177	454	512	323.99	328	396	592	329	441	523
NVE18393	13	11	9	20	17	18	22	11	18	17	13	27	18	10	26	10	9	11
NVE11784	45	68	47	85	47	61	338	484	445	621	667	449	404	503	543	335	591	523
NVE22356	0	0	0	0	0	0	0	0	1.69	0	0	0	0	0	1.68	0	0	0
NVE11295	429	732	569	451	986	670	1950	2379	2267.76	2658.31	3086	2296.78	1702.57	1630	2546.62	1447.36	1956	2059
NVE16415	248	142	315	437	300	536	359	299	418	491	662	343	516	407	451	376	291	322
NVE2637	193	220	167	145	122	195	164	197	213	197	248	173	220	162	232	160	159	202
NVE17690	2010	2756	1919	1406	1671	1404	190	205	173	202	315	187	404	370	459	306	389	406
NVE23508	40.97	118.55	10.95	59.65	81.32	42.21	153.07	307.12	89.69	411.41	519.04	132.3	237.55	280.89	319.79	182.32	267.84	144.32
NVE20582	0	7.23	0	0	0	0	0	0	0	0	0	0	1.53	0	1	0	0	0
NVE10183	167	121	190	170	127	201	766	959	1105	1581	2036	955	1469	1200	1029	740	1274	1027
NVE14927	458	1005	500	482	418	854	323	444	504	839	1125	449	664	625	488	245	477	435
NVE7609	22	20	11	18	18	20	19	13	1	25	21	10	101	79	69	65	117	53
NVE3216	39	67	21	42	23	38	29	43	38	82	98	40	41	50	53	45	53	65
NVE11320	0	0	0	0	0	0	0	0	0	0	0	0	0	0	0	0	0	0
NVE10886	146	133	156	197	143	199	667	775	633	895	975	1007	606	673	990	696	820	932
NVE149	0	0	1	0	1	1	15.73	43.09	73.3	47.14	82.96	29.69	57.18	57.77	131.05	34.64	64.57	74.86
NVE15110	0	0	0	0	0	1	1	0	0	0	0	1	0	2	0	0	0	0
NVE16292	9	0	5	34	15	28	18	10	8	6	8	29	4	1	7.83	2	7	10
NVE9887	0	1	0	0	0	0	0	2.52	0	0	2.74	5.12	0	0	0	0	2.11	0
NVE10870	619	971	585	562	533	704	208	272	265	398	465	306	284	317	450	223	258	323
NVE5546	2	1	0	4	1	7	147	225	183	386	621	264	1874	1391	755	649.23	547	998
NVE7177	0	0	0	0	0	0	0	0	0	1.05	3.29	0	1.68	3.78	1.39	0	1.1	1.12
NVE20791	667	894	752	484	475	705	66	80	65	100	96	97	155	120	167	125	98	143
NVE17509	1	0	0	0	0	0	0	0	0	3	0	0	42.46	17.82	7.78	5.57	17.01	7.37
NVE5611	220	330	206	200	186	218	264	197	235	351	476	187	505	353	254	213	222	301
NVE15338	221	267	218	190	185	185	201	175	196	261	296	209	377	257	309	254	256	201
NVE16911	55	24	0	39	36	4	17	4	2	26	9	4	15	10	7	10	6	3
NVE6860	300	629	144	237	258	324	93	45	92	166	214	71	637	329	225	183	212	213
NVE14118	2438	4584	2597	2574	2726	4884	3731	6495	7645	11688	15745	5803	7920	7550	6819	3604	5300	5185
NVE19793	960.89	711.8	756.75	956.89	900.29	1223.99	2318.61	3129.76	2898.41	4296.48	4381.07	3102.61	3175.97	2946.93	3619.8	2203.12	3669.3	2983.94
NVE22860	40	110	70	47	46	103	339	318	334	472	478	308	617	452	477	424	350	417
NVE14319	26.68	25.78	16.57	11.03	9.85	7.38	44.58	23.64	56.63	65.16	87.64	41.18	151.99	91.07	30.69	22	67.8	55.18
NVE9580	402.17	347.05	676.29	416.35	434.83	587.9	4.69	1.54	6.64	11.41	7.97	12.39	3.71	6.85	4.82	1.9	1.12	3.71
NVE9792	52	45	17	48	35	29	140	198	138	185	210	236	135	123	251	162	207	204
NVE8516	616	598	432	567	427	533	657	538	649	725	829	615	821	679	830	629	613	644
NVE16297	2123	1940	2860	1862	2028	2199	1145	1093	1213	1157	1117	1400	1843	1146	3336	1550	961	1841
NVE5665	11	45	19	6	16	22	76	94	84	194	241	110	168	144	164	95	217	117
NVE22257	543.22	306.92	587.7	710.77	358.15	882.35	95.9	47.08	61.81	76.77	61.03	93.58	155.52	99.76	252.68	140.79	173.73	202.18
NVE4456	0	6.76	0	8.14	9.52	1.22	1.01	8.35	0	3.05	12.8	1.04	0	1	1	0	0	0
NVE18644	0	0	0	0	0	0	0	0	0	0	0	0	0	0	0	0	0	0
NVE1207	0	0	0	0	0	0	0	0	0	3	1	0	0	0	0	0	0	1
NVE4227	269	345	262	245	241	214	81	80	74	98	87	95	44	43	53	58	61	70
NVE5249	0	0	0	0	0	0	0	0	0	0	0	0	0	0	0	0	0	0
NVE10389	6.31	0	0	8	2.55	3.33	28.31	17.16	23.78	49.95	30.31	20.09	36.12	24.25	42.58	18.74	24.15	47.65
NVE567	43.75	88	68	40.46	32	57	63	39	40	59	60.16	49	113	59	71.1	47.03	57.98	53.64
NVE22135	93	107	154	60	87	175	10	9	12	11	11	7	14	8	8	2	4	6
NVE6039	39	44	29	19	14	25	72	55	55	126	106	44	147	102	60	90	43	67
NVE9954	380	376	343	357	300	452	531	660	563	679	718	856	430	558	890	510	637	791
NVE17332	15	20	11	14	15	21	8	4	2	6	9	0	42	31	27	18	23	42
NVE7288	0	0	0	0	0	0	0	1.38	0	0	0	0	1.49	0	0	0	0	0
NVE20169	233	483	172	225	249	424	216	247	274	537	694	245	446	534	446	225	426	427
NVE7589	7.22	0	4.75	13.49	8.89	14.6	16.75	32.25	8.15	12.89	37.69	17.77	35.6	31	17.58	21.46	13.57	2.19
NVE9187	1	1	2	0	0	0	34	29	36	62	67	75	271	213	209	180	218	209
NVE599	0	0	0	4	2	9	162.81	141.77	167.85	280.85	279.56	218.31	196.07	155.01	230.79	110.51	145.17	177.34
NVE6514	4	0	0	12	0	4	33	12	18	47	23	7	18	7	6	31	7	11
NVE6555	1683	1730	1640	1633	1221	2010.4	538	558	541	744	369	785	135	133	390	178	144	267
NVE19382	0	0	6.17	0	1.47	0	0	1.33	0	2.07	0	0	0	1.05	0	0	0	0
NVE10508	109	222	94	80	139	181	63	102	106	164	207	101	192	179	214	106	145	186
NVE619	725.11	841.36	517.79	525.31	529.07	737.48	16	14.46	19	15.14	27	22.62	39.4	29.12	34.46	49.51	39.62	45.02
NVE996	0	0	0	0	0	0	13	12	16	18	24	17	53	79	58	31	55	61
NVE15167	6.36	0	31.04	1.79	4.35	13.79	5.78	5.86	7.39	5.23	7.47	15.42	10.87	10.33	20.76	6.56	3.28	22.63
NVE14727	230	224.05	162	161	286	268	1	1	0	4	2	0	0	0	1	0	0	0
NVE13199	3	3	7	3	2	4	72	57	92	109	115	99	418	321	367	266	340	376
NVE18884	20	52	16	17	40	30.92	33.98	25.94	16	53	44	32	64.38	81.72	94.97	47.93	75.91	69.23
NVE4258	24	31	13	61	27	37	84	72	68	102	164	71	200	122	126	80	94	86
NVE25133	11	49	20	23	29	47	15	20	24	27	14	28	3	2	13	2	8	9
NVE585	18.6	5.79	1.32	10.5	8.55	1.2	10.74	6.72	4.9	6.87	1.35	15.53	0	2.8	6.66	11	0	4.38
NVE14785	0	0	0	0	0	1	0	0	0	1.1	1.01	0	1.01	0	0	0	0	0
NVE3449	49	100	84	38	56	167	1.94	0	0	7	6.41	0	23.57	20.88	18	11.06	18.72	16.56
NVE10	778.96	1293	1076	782	887	1128	1028.83	1392.99	1099.95	1271.93	1442.97	1321.97	1230.82	1178.98	1568.89	1170.97	1152	1434
NVE16312	0	0	0	0	1	0	448	671	493	426	622	605	95	92	102	90	129	119
NVE2836	289	472	230	202	284	325	224	239	254	386	502	249	345	347	295	230	304	249
NVE11572	860	944.19	1178.44	812.67	755.18	1318.22	197.63	204.24	211.62	216.1	293	269.02	219.85	277.42	326.91	142.01	215.41	262.63
NVE11361	0	0	0	0	0	0	0	1	0	0	2	1	8	1	0	2	1	4
NVE10142	7	25.37	1	7.04	21.16	11.1	63.33	79.54	101.02	216.84	250.38	112.37	487.93	259.32	256.1	228.57	196.56	297.91
NVE19947	0	0	4	0	0	0	6	4	10	20	21	3	47	39	43	21	13	14
NVE24551	13.62	3	27.08	34.35	46	137.56	41.6	74.06	47.81	43.1	99.94	89.7	47.63	46.72	74.74	14.32	44.68	49.04
NVE14137	2.12	0	0	1	0	3	61.94	30.11	72.44	47.64	53.43	51.05	124.16	47.59	156.66	43.45	30.61	109.52
NVE5284	215	343	141	160	201	247	59	74	81	103	133	96	386	347	393	216	242	345
NVE2027	0	0	0	0	0	5	11	12	16	7	24	10	118	98	97	54	55	78
NVE1695	12.71	0	0	5	5	5.14	27.14	31.86	36.72	38.15	53.88	28.01	19.74	15.73	11.86	2.03	9.16	23.04
NVE2075	127	204	135	106	122	219	89	108	114	235	315	133.99	228	215	201	103	218	171
NVE306	241	482	240	233	241	337	132	152	185	283	253	175	299	290	233	182	231	210
NVE6908	26	41	21	51	104	78	33	32	28	34	32	22	179	149	189	112	95	135
NVE210	166	223	169	167	131	143	267	201	339	464	544	227	466	342	290	252	227	285
NVE14176	0	0	0	0	0	11.06	33.03	30.86	11.79	20.96	38.09	36.22	20.72	13.9	63.22	12.3	22.13	46.97
NVE12348	63.15	101.33	49.72	56	69.69	91.05	294.49	310.93	383.84	450.67	651.45	316.59	399.15	418.63	354.09	254.13	250.22	365.25
NVE6010	211	128	156	384	514	362	3802.84	5443	5159	6823	9314	7262	24838	24035	24872.1	15462	30552.6	25722
NVE15038	1144.22	1303.02	1173.45	1089.23	1303.73	1735	1027	1299	1345	1819.78	2346	1349	859.08	859.21	998.53	563.65	1042	811.46
NVE25072	1.39	0	1.01	29.26	27.61	39.28	200.33	197.84	71.67	162.64	163.45	151.87	88.57	74.85	160.51	123.58	97.79	88.58
NVE20698	74	67	80	62	59	59	668	652	628	570	593	773	497	386	617	545	633	542
NVE18090	225	65	418	888	706	1534	1091	1695	1192	2033	2740	1848	1265	1536.51	1693	889.71	1526	1719
NVE19965	31	13	22	13	17	52	127	142	133	181	208	113	268	222	206	212	183	186
NVE5266	759	993	505	566	451	548	429	363	364	513	536	387	472	440	471	376	286	374
NVE25994	9	0	13	17	7	63	71	57	34	52	44	37	191	120	135	128	94	158
NVE10929	102.23	138	93.61	90	119	135.5	224.91	246.64	347.15	412.59	589.51	291.42	425.42	418.2	425.2	247.35	432.17	417.49
NVE24170	0	0	0	0	1	0	108	131	63	231	228	99	312	291	214	237	329	196
NVE16648	0	0	0.07	0	0	0	4.06	0	0	0	0	6.04	4.25	0	0	0	0	0
NVE889	1966	2495	2396	2294	2318	3011	1390	1764	1547	1791	2066	1914	999	949	1250	736	1046	1110
NVE25128	1216	953	1391	1106	929	1287	280	279	267	410	380	316	430	245	458	301	213	370
NVE8192	192	347	165	232	174	237	301	280	480	572	676	329	805	540	450	355	473	369
NVE24871	1	1	0	0	0	1	181	172	129	141	113	168	351	206	233	326	189	166
NVE17989	24.16	55.72	8.55	27.5	41.02	8.34	74.69	62.8	56.8	75.06	66.36	34.26	91.02	90.06	54.34	63.27	63.97	61.82
NVE9499	36	7	10.11	32.83	13.04	11.04	229	157.12	213.15	300.13	302.75	229.04	385.77	207.23	254.49	180.09	148.22	184.82
NVE1336	119	406	93	109	168	185	36	126	86	108	250	88	158	133	115	54	108	82
NVE1054	18.9	10.18	18.92	11.04	5.33	14.06	15.63	12.98	6.86	14.03	2.56	5	17.58	6.98	11.05	1.42	3.59	4.69
NVE11941	21.06	13	5	7	10	13.24	269.04	156.43	223.77	256.46	213.98	235.47	330.43	219.68	247.03	195.95	172.23	192.14
NVE10297	1	1	0	3	0	0	51	31	28	74	114	30	209	210	227	148	195	150
NVE10274	344	434	409	326	290	374	116	100	152	243	382	145	353	255	187	122	168	128
NVE18982	521	564	476	374	434	539	1275	957	1542	1116	1238	1400	1943	1492	2017	1880	1699	1727
NVE24975	0	0	0	0	0	0	6	7	5	0	3	2	1	0	0	1	1	1
NVE5585	0	0	0	1.28	0	0	1.9	1.65	0	0.2	0.13	0	11.48	0	0	3.69	0	0
NVE5938	714	387	502	641	333	498	173	157	125	195	188	160	114	95	129	104	98	140
NVE25990	4.01	20.03	0	26.37	15.94	3.9	61.55	40.71	27.89	133.32	121.07	54.71	224.31	141.21	151.63	36.18	112.67	96.57
NVE1771	507.48	687.28	478.21	389.58	372.99	386.29	349.11	326.58	315.05	352.92	398.01	467.38	337.5	327.82	532.57	378.61	335.95	484.61
NVE26139	2	5	0	4	2	0	7.73	2.05	14.18	13.45	3.05	4.22	13.25	5.44	4	6.2	10.36	4
NVE23855	14	9	5	17	9	14	139	137	167	117	150	142	116	118	170	167	98	173
NVE6602	4.75	9.55	5.95	10.23	6.49	7.9	7.36	4.5	4.19	4.07	7.58	4.89	15.98	11.87	20.6	3.87	10.09	10.99
NVE12402	1	0	0	1	0	1	8	14	8	11	18	21	11	15	28	35	40	34
NVE7544	147	339	169	198	285	213	13	17	7	21	17	25	4	2	4	2	6	4
NVE17834	2	1	0	6	1	0	5	4	0	3	3	7	11	3	11	6	7	5
NVE18081	32	59	8	41	23	59	20	34	42	98	145	46	521	477	361	194	290	252
NVE24224	10.84	4.61	4.65	6.78	0.73	4.73	0	4.96	0	0	0.68	0	3.73	2.77	18.88	9.89	2.84	2.76
NVE15414	178	193	99	146	123	109	348	443	427	889	1088	431	772	605	623	309	407	453
NVE17087	6.63	11.09	22.64	118.53	106.17	135.4	704.79	799.32	966.82	890.86	910.88	1058.9	303.63	301.57	444.94	270.25	274.97	426.38
NVE16909	0	6.16	14.1	0	0.28	22.79	0	7.11	2.71	3.08	0	0	11.34	12.36	0.79	0	4.9	2.11
NVE14131	2.13	0	0	3.34	7.76	0	2.17	1.08	0	9.23	9.61	3.18	3.73	6.15	5.55	1.07	0	5.63
NVE21975	27	39	28	27	14	31	3	6	0	9	4	1	7	15	7	7	6	9
NVE9913	4	0	0	4.17	13.19	3.98	18.09	48.91	24.39	25.32	58.66	41.92	6.94	30.25	32.12	27.14	15.66	37.27
NVE22247	45	45	28	30	35	55	169	167	93	94	89	159	459	325	258	285	295	211
NVE23558	676.95	1045	676	609	563	750	234	200	250	368	418	243	322	257	280	220	231	204
NVE25831	30.36	50.4	34.71	28.96	34.95	20.18	104.27	112.58	112.8	146.32	149.29	95.49	211.71	159.02	171.44	151.84	150.81	192.26
NVE15566	2	2.42	0	12.15	0	1.3	1.29	2.2	0	1.18	3.17	0	9.79	0	3.59	2.25	3.08	0
NVE16794	634	1170	804	619	800	825	225	334.21	340	527	870	372	645	604	529	266	567	536
NVE17237	0	0	0	0	0	0	2	11	5	2	6	7	1	1	5	2	2	2
NVE20141	0	0	0	0	0	0	0	0	0	0	0	0	27	17	20	11	43	6
NVE4603	2	0	0	2	0	0	11	24	38	34	25	30	230	210	259	304	296	212
NVE21057	136	197	108	121	184	229	263	372	466	542	758	315	607	580	626	378	444	520
NVE16134	446	431	474	442	473	632	249	604	363	446	499	465	236	253	410	245	264	333
NVE6610	0	0	0	0	0	0	3	0	0	0	0	0	0	0	0	1	1	1
NVE13641	109.94	122.11	42.61	99.16	91.08	115.03	401.43	450.88	254.8	632.28	534.25	306.46	355.8	408.12	417.06	401.2	522.37	304.4
NVE9593	10.4	113.78	0	15.74	96.37	0	79.62	94.63	50.25	115.03	144.93	48.34	198.86	177.53	51.31	129.4	236.82	96.26
NVE24767	0	0	0	0	0	0	0	0	0	0	0	0	0	0	0	1	0	0
NVE24794	558.38	508.3	653.85	443.9	425.57	479.11	490.36	368.46	457	511.74	526.56	475.93	650.46	452.91	588.83	501.21	548.52	504.77
NVE10958	0	0	0	0	0	0	1	0	6	0	1.88	1	3.84	7.38	6	3.65	12	0
NVE22622	5.99	4.44	0	8.96	2.46	4	34.19	19.31	14.4	34.31	17.88	21.19	17.12	19.3	25.75	36.87	20.43	28.17
NVE25040	0	0	0	1	0	0	2	4	0	3	1	0	3	1	3.01	1	3	2
NVE11000	37.88	33	36	22	26	21.81	34.64	31	28	50	41	26.64	62.49	70	52.32	69.56	55.76	70.48
NVE26221	0	0	0	0	0	0	0	0	0	1.19	0	2.26	1.09	1.21	0	2	0	1
NVE2518	128	94	124	86	75	67	411	429	444	433	433	504	264	245	366	332	321	367
NVE23477	639.59	560	832	696.51	688	925	341	431	343.65	387	472	451	509.98	434	575	513	556	579
NVE5038	68.82	95.85	67.23	51.46	35.86	71.73	235.32	295.46	298.44	432.33	392.35	387.45	347.43	269.07	341.9	200.56	251.91	261.56
NVE16696	296.45	783.51	95.68	315.95	499.89	152.29	400.38	410.2	657.52	548.11	793.48	536.44	796.47	695.51	975.41	488.79	671.11	896.49
NVE13610	1	0	2	2	0	0	110	173	140	228	399	176	308	202	165	183	139	154
NVE2828	0	0	0	0	0	0	8	11	18	6	18	7	24	6	6	4	12	14
NVE21725	17	15	16	20	16	19	48	52	29	77	119	54	92	83	122	57	70	102
NVE13636	0	0	0	0	0	0	4.68	5.3	8.96	8.24	4.22	15.4	5.95	2.8	1.48	5.05	7.61	7.53
NVE6493	0	1	0	0	0	0	12.33	8.79	1	28.69	8.31	6.13	22.74	31.64	14.83	15.15	16.9	15.27
NVE11582	0	0	0	0	0	0	0	0	0	0	0	0	0	0	0	0	0	0
NVE15136	27.26	5.99	13.19	89.73	68.58	75.15	2195.32	1753.66	1140.75	2456.13	2369.23	1893.06	2184.48	1833.85	1807.82	1720.92	1967.89	1672.55
NVE421	48	81	46	53	30	80	14	6	4	20	19	16	13	14	16	13	12	16
NVE9158	24	24	41	28	24	31	14	8	0	6	18	7	14	10	19	12	7	14
NVE9249	322.08	517.54	326.83	258.31	264.19	356.37	329.79	332.48	333.5	568.61	506.29	298.74	466.45	428.34	473.58	278.46	296.62	368.35
NVE19543	914	1631.03	1373	1209	1193	1297	742	873	1034	1313.72	1638.74	971	911.47	1090.9	1072	550.85	1015.16	922
NVE22634	0	0	0	0	0	1.15	0	4.76	0	0	0	0	3.47	0	3.11	0	0	0
NVE7636	7.7	9.32	0	8.75	9.55	10.39	14.5	3.65	16.23	23.65	4.55	6.02	25.25	11.22	51.58	43.26	29.81	28.5
NVE11606	8.17	8.1	1.01	18.25	10	14.03	32.16	29.1	28.21	39.13	80.77	25.11	77.51	69.54	50.33	35.16	53.26	52.09
NVE15661	0	3	3	2	3	3	0	0	2	0	0	0	2	0	1	0	0	3
NVE23446	4	0	0	0	0	0	8.77	3.24	11.34	3.88	9.94	10.67	3.5	1.89	10.43	4.27	3.43	2.7
NVE19630	1	10	10	4	0	1	0	0	0	0	2	1	0	2	1	2	0	0
NVE20770	278	397	281.75	231	265	262	214	208	179	278.94	250	155.93	266	279.24	321	196	243	274
NVE1459	176	228	172	192	150	287	150	177	128	299	247	189	197	208	300	196	235	280
NVE13546	0	4	6	9	8	3	319.05	331.04	408.45	603.9	867.49	385.1	1105.34	1109.93	1304.64	652.58	706.9	894.24
NVE18819	0	0	8.22	38.7	3.53	23.06	10.28	19.33	6.67	0	0	7.43	1.47	0	14.9	0	6.83	0.15
NVE22907	22.87	1	17.73	41.18	33.83	19.68	460.18	404.32	183.26	581.43	445.77	278.65	342.34	349.82	341.48	384.67	234.13	178.41
NVE3778	0	0	0	0	1	0	17	24	24	21	19	30	51	42	62	37	41	55
NVE23357	8.98	4.37	0	0	8.63	0	11.31	11.55	1.47	7.76	11.11	13.86	13.86	11.84	16.23	5.08	3.32	8.46
NVE7911	217	295	205	207	157	397	506.89	443.38	582.41	760.89	852.03	605.33	426.91	341.74	420.32	199.28	296.79	339.93
NVE19788	552	640	663	508	638	997	621	954	777	988	1099	1252	423	533	901	441	820	794
NVE14608	22	14	31	59	43	48	330	374	348	535	607	372	753	597	831	575	589	678
NVE5536	2	0	1	11	5	20	22	33	46	24	49	46	41	39	55	30	27	61
NVE2095	0	0	0	0	0	0	3	7	5	1	7	2	6	11	12	7	5	4
NVE25681	67.43	194.19	92.77	80.81	101.9	110.34	223.38	135.61	183.61	256.57	237.06	173.95	621.63	414.19	369.36	379.4	353.5	341.64
NVE22309	243.28	413.08	251.02	254.64	283.68	434.61	283.69	312.98	316.97	561.54	451.85	405.36	364.55	332.26	429.47	266.16	319.03	394.89
NVE11498	0	0	0	0	0	0	2.34	1.23	0	0	4.52	5.93	1.36	5.5	6.63	3.61	7.49	2
NVE15792	1078	1099	768	1113	992	1251	1853	2277	2101	3273	3304	2377	2684	2474	3559	2500	3039	2895
NVE12711	68	81	169.8	70.45	61	217	414.1	265.38	220.79	385.88	190.7	330.96	453.83	280.15	409.59	435.55	275	347.92
NVE11647	31	21	17	7	22	37	11	18	18	40	56	42	45	36	48	10	36	37
NVE20489	0	0	0	0	0	0	0	0	1	0	0	1	14	14	11	13	2	11
NVE724	1642.95	1756	1752	1617.06	1473.06	2327	525.99	764	532	838	807	890	474	539	930	519	683	894
NVE8358	0	0	0	0	0	0	0	0	0	0	0	0	0	2	0	4	1	3
NVE3096	0	0	0	0	0	0	0	2.19	0	0	1.65	0	0	0	0	0	0	1.32
NVE25127	0	0	0	0	0	0	3	9	8	13	13	3	30	49	26	22	52	33
NVE17204	138.19	43.06	51.33	131.44	13.2	63.73	227.03	157.27	137.02	498.32	324.68	119.88	638.67	271.81	196.69	298.51	241.63	201.02
NVE8796	2	4	0	0	0	0	2	0	0	1	0	1	1	3	3	2	3	4
NVE25870	1333.01	1274.75	856	878.95	620.18	572.09	215.64	132.84	177.51	194.6	183.13	181.37	418.87	326.69	465.42	441.61	427.81	433.43
NVE19754	5	8	2	4	2	1	94	84	111	158	158	98	82	67	82	40	45	59
NVE19172	19	16	10	24	24	41	41	44	36	79	70	50	155	97	105	72	106	119
NVE22373	124.79	124	143.09	92	92.19	79.44	71.7	55.32	44.42	57.92	42.49	46.1	99.91	92.52	137.77	81.22	107.85	92.74
NVE15085	53.22	50.15	28.03	54.28	62.96	93.28	40.06	39.03	28.03	40.71	57.48	35.18	47.93	40.09	49.76	30.14	38.62	41.07
NVE15828	161	297	216	172	156	248	231	193	250	361	379	211	680	544	570	450	323	517
NVE22471	436	290	407	409	331	398	127	111	78	149	110	63	310	186	236	292	256	172
NVE17008	0	0	0	11.58	0	6.28	0	1.72	0	12.9	4.17	8.19	7.65	9.41	28.57	13.56	11.91	52.15
NVE8482	3	0	6	5	0	4	40	16	20	32	20	12	42	25	25	49	36.2	36
NVE10536	67.37	104.89	29.31	74.96	108.33	110	301.85	161.02	272.14	344.45	404.6	310.17	603.42	399.62	435.98	319.86	353.17	418.86
NVE24009	243	290	135	282	370	311	655	1076	618	938	1279	938	1616	1682	1499	1540	2039	1413
NVE3685	0	0	0	0	0	0	0	0	0	0	0	0	0	0	0	0	0	0
NVE18311	2770	1614	1229	2332	1549	1114	1420	989	1273	1013	1273	1344	1970	1282	1784	1764	1277	1693
NVE9179	3.64	25.89	0	5.69	19	17.52	1.72	10.01	7.15	5.66	25.65	5.48	11.67	30.27	28.59	3.09	39.51	43.42
NVE11815	157.82	113.86	114.45	129.81	124.2	123.41	63.61	62.61	77.13	58.66	80.42	75.06	57.61	62.82	120.35	72.6	92.76	79.33
NVE19026	310	258.05	162	275	177	205	235	238	185	368	364	221	332	274	241	231	250	258
NVE16067	0	2	0	0	0	0	8	7	8	12	6	19	15	13	6	10	12	6
NVE22442	6	5	23	9	6	18	13	16	18	32	46	21	34	34	45	15	42	44
NVE23136	624	425	738	486	316	758	131	104	106	169	193	139	240	171	205	162	150	178
NVE15750	17	28	12	12	23	6	47	20	24	25	42	22	107	97	101	56	62	74
NVE14019	11.14	28.67	5	12.04	19.13	34	62.6	92.63	89.37	182.76	205.02	65.33	142.08	147.22	132.69	77.53	86.88	114.9
NVE3432	1.02	0	1	23	19.09	15.25	22.32	9.03	1.02	14.51	11.12	11.19	14.25	16.28	11.18	15.09	10.12	26.22
NVE6145	0	0	0	0	0	0	8	2	0	11	2	4	16	4	8	4	14	20
NVE8454	0	0	0	0	0	2	16	13	9	26	12	13	21	14	23	13	8	15
NVE18731	0	2	0	0	0	0	14	31	22	13.39	25	30	19	33	50	22	29	31
NVE7691	833.21	752.35	1722.66	994.22	899.11	1593.89	0	0	0	6.61	2.76	0	0	1.72	1.56	0	5.15	0
NVE23210	11.36	35.33	16.32	31.05	32	36	28	29	51	57	53	33	81.42	75	61.61	42	24	52.61
NVE7677	2	0	0	4	9	3.46	1256.25	1570.02	1643.51	1730.51	1935.52	1847.44	649.24	810.64	1342.79	837.57	1083.13	928.92
NVE1748	0	0	2	0	0	0	0	0	0	1	0	0	0	0	1.06	0	0	0
NVE11139	4.71	1	0	8.33	3.98	9.4	34.68	20.97	24.42	33.16	56.23	37.02	37.08	14.1	25.04	10.52	10.43	30.2
NVE5838	184	519	202	138	216	419	132	259	251	408	631	235	319	302	326	159	283	295
NVE17910	0	0	4	0	0	0	28.78	5.76	14.98	27.28	23.28	14.7	19.56	15.92	33.56	8.98	12.82	16.17
NVE7065	1	0	1	0	0	0	116.76	123.65	58.12	189.68	137.59	60.86	413.22	354.86	343.92	320.74	321.62	218.68
NVE23184	0	0	4.27	5.35	9.46	5.07	2.12	5.23	0.86	3.18	9.62	7.19	3.29	1.04	2.13	4.43	1.07	1.14
NVE3788	2781	3184	3288	3417	3031	4972.36	835	1409	949	1371	1431	1539	768	741	1078	746	753.81	882
NVE10276	67	95	53	82	69.89	39	55	45.33	32	69	66.11	32.14	134	104	86.9	43	43.48	81
NVE2866	0	0	0	6	10	24	4	2	7	0	3	13	0	0	1	3	0	0
NVE13228	73	118	51	64	85	83	15	22	15	41	58	19	66	60	62	37	68	40
NVE9854	135	241	145	109	145	191	206	231	245	431	553	235	803	729	679	394	600	718
NVE8633	0	6	4	0	3	0	1	1	0	3	0	1	3	4	0	7	2	0
NVE13329	0.5	0	1.96	0	0.49	12.06	9.05	12.48	0	12.42	25.85	37.78	0	34.89	0	25.78	5.61	46.12
NVE25778	138	108	152	148	86	166	331	335	260	640	564	362	548	411	395	299	463	355
NVE2860	1	3	0	0	0	2	11	14	8	22	32	22	23	17	17	8	22	12
NVE17488	2.44	4	2	3.44	1	5.11	18.66	10.74	10.45	11.76	20.07	12.42	7.07	4.56	18.33	8.15	7.23	20.7
NVE25403	3.87	3	10.78	0	6	11	9.77	1	15.19	20.79	9.81	8.49	17.78	11	6	12	7.44	13.46
NVE16081	1532.19	1518.03	1236.6	1228.08	1081.51	1155.96	707.02	826.18	707.51	884.03	887.98	781.29	831.04	661.75	785.68	708.88	718.06	773.13
NVE19120	50	79	77	139	122	170	4	11	1	2	8	2	18	18	17	25	13	20
NVE13640	42	33	5	33	43	26	302	440	391	526	657	469	457	360	426	307	417	363
NVE12588	0	0	0	3.32	0	0	9.08	6.68	0	19.34	0	0	10.81	13.22	14.58	5.08	13.87	3.55
NVE22957	154	211	101	152	116	141	126	134	163	305	347	220	416	373	445	205	282	363
NVE19155	4.56	15	0	14.06	11.71	12	28.1	7.02	4.69	41	23.41	14.04	488.07	203.74	182.35	295.07	295.02	184
NVE17741	20.02	39.57	38.01	13.81	22.93	47.85	190.48	149.29	182.37	209.18	324.66	162.04	342.78	216.26	230.91	183.39	195.39	257.08
NVE16028	1555	1999	2242	1951	1960	2910.76	2058	3020.99	2901.64	3067	3345	3917.95	1557	1736.98	2571.9	1431.31	2125	2449.92
NVE7218	269	278	276	518	504	650	508	615	521	809	845	616	688	611	855	649	651	665
NVE19381	158	134	143	152	114	135	154	173	197	296	240	214	313	302	471	305	401	380
NVE17197	1153.81	830.94	762.67	1091.56	782.23	1005.84	1704.97	1480.73	1527.86	2251.68	2332.32	1795.1	1864.71	1692.19	2062.19	1493.85	1975.02	1876.98
NVE17152	58	66	17	24	42	23	58	38	33	73	71	24	137	99	108	90	71	87
NVE25736	28	28	25	40	31	34	20	4	13	13	16	11	24	25	22	10	11	26
NVE10557	0	0	0	2	0	3	70	55	81	119	139	53	319	239	216	175	223	164
NVE16317	0	0	0	0	1	1	178	175	222.98	250	232	257	407	357	648	324	329	524
NVE17134	122.29	48.24	68.63	82.07	49.71	87.65	84.02	384.36	62.7	85.43	100.18	106.46	255.79	141.52	292.6	283.93	194.01	354.42
NVE9766	232	218	195	159	147	174	62	124	116	148	145	122	138	123	160	79	110	120
NVE18692	0	0	0	0	0	2	0	0	3	7	3	2	4.39	4	10	3	6	15
NVE7594	0	0	0	0	0	0	3.44	8.92	3.21	2.38	14.81	3.21	4.22	4.74	1.08	5.07	0	0
NVE16127	0	0	0	1	0	1	340	224	252	429	472	350	376	449	579	507	510	559
NVE237	45	35.5	10	31	31	43	297.92	511.95	446	562.93	824.98	412	455.94	517.05	463.95	284.79	511.97	466.86
NVE20277	0	0	0	7.95	30.53	1.52	0	0	0	61.78	0	0	44.21	3.38	0	12.7	31.96	28.82
NVE23561	163	288	153	173	146	320	153	159	164	294	297	264	236	369	531	294	352	622
NVE9522	66	29	44	106	60	87	193	213	172	239	218	239	189	146	231	191	196	198
NVE13405	0	0	1	0	0	2	0	0	5.97	3.45	1.21	1.18	2.31	2.42	2.17	1.13	2.31	4.73
NVE5724	0	0	0	0	0	0	3	3	11	10	3	12	5	4	9	7	8	20
NVE20584	9	0	14	4	4	6	456.63	463	393.71	594.79	595.76	525.2	555.42	522.52	796.36	466.84	709.08	701.52
NVE24127	1338	1440	1297	934	920.03	973	211	215	176	265	302	233	309	296	250	221	289	254
NVE11216	23.86	111.16	63.84	40.54	61.24	54.36	278.77	236.42	253.11	181.49	233.21	248.31	277.82	188.75	221.74	249.38	228.16	225.74
NVE16272	0	0	0	0	0	0	5	0	0	0	0	0	0	0	0	0	0	1
NVE15539	7519	10203	8958	8147	8787	14742	4644	5196	4492	6736	7157	5484	3746	3808	5421	3417	4142	4786
NVE3340	2784	4604	3409	2625	3695	4236	843	1487	1607	1676	2223	1604	1311	1248	1340	751	1116	1172
NVE11837	0	0	0	0	0	0	0	0	0	0	0	0	3	2	6	2	1	1
NVE5200	580.01	856	649	567	653	803	527	567	630	867	891	750	1035	930	1142	651	918	1144
NVE21885	0	0	0	0	0	0	0	0	4.72	0	0	0	0	0	0	0	0	0
NVE18877	0	0	0	0	0	0	0	0	0	0	0	0	0	0	0	0	0	0
NVE8417	270	526	227	198	240	354	268	167	143	444	208	187	221	192	307	261	291	403
NVE17502	0	0	0	0	0	3.55	0	1	1	3	0	2	0	0	0	0	0	0
NVE16686	79.79	17.71	61.15	65.03	73.25	47.7	190.46	200.42	157.43	259.67	179.28	432.33	154.77	150.77	286.45	210.34	228.13	306.86
NVE9254	409	567	447	500	372	672	1473	2088	1831	2772	3065	2275	1740	2139	2770	1492	2250	2356
NVE21092	706	590	488	649	373	664	98	115	137	174	188	146	167	154	233	135	131	165
NVE18232	134	93	134	312	229	481	425	495	603	945	1007	475	924	691	670	433	499	545
NVE17605	841	729	962	740	848	808	1076	910	997	992	879	1155	973	781	1407	1078	1030	1215
NVE1555	0	4	0	0	0	2	3	2	0	3	1	0	22	27	23	22	33	14
NVE14699	2	2	0	0	0	0	3	3	0	0	7	2	4	7	8	0	6	14
NVE21316	117	149	146	244	172	274	187	216	255	310	359	304	268	277	308	148	184	271
NVE2024	0	0	0	0	0	0	1	7	5	19	24	6	131	112	131	54	90	96
NVE9847	2111	2826	2744	1908	1974	3027	1444	2092	1818	2309	2507	2445	1609.02	1733	2865	1629	2230	2366
NVE2297	2.11	0	0	0	0	2	2.79	0	12.1	4.67	3.81	0	0	1.39	11	3.59	6.12	0
NVE25947	0	0	0	2.57	0	0	0	8.75	0	2.27	1	0	2	1.22	1.35	0	0	0
NVE25536	1061	1162	1179	1027	1153	1078	4104	5461	3390	6533	6758	5194	6268	4190	5436	4591	3955	4487
NVE5968	6	17	9	10	8	14	3	12	3	4	5	7	5	5	4	3	2	6
NVE3794	264	376	272	327	278	411	139	187	173	282	351	221	265	272	328	217	265	302
NVE21020	175.03	219.49	261.26	190.2	302.29	353.7	289.19	494.86	294.51	563.66	838.13	513.05	471.29	582.62	577.48	368.41	700.11	605.51
NVE11802	290.5	599.91	256.33	255.99	439.4	537.15	336.88	288.76	524.47	889.13	825.5	363.19	754.55	591.98	477.1	432.1	524.58	418.12
NVE379	401	136	326	625	387	478	45644	37262.9	37670.8	37981	40533	44746	58621	47443	58536	61862	55488	61569
NVE10216	147	181.82	394.24	194	172	439.89	1248.15	1248.32	1044.82	1209.29	1278.57	1338.45	1840.88	1453.93	2182.26	2076.58	1742.28	1906.79
NVE3970	0	0	0	0	0	0	0	0	0	0	0	0	0	0	0	0	0	0
NVE8668	330	322	389	266	349.81	539.01	572	723.83	920	937.55	1088	752.39	1592.55	1452.44	1574.35	786.98	857.59	1417.15
NVE22886	1	0	0	1	0	0	6	8	7	2	13	6	5	10	6	14	8	5
NVE5299	3	2	0	2.16	2.15	3	100	141.18	100.18	235.97	270.53	150	445.01	360.94	518.51	233	357.77	469.87
NVE15227	3	0	8	7.16	4.45	5.24	38.36	47.33	46.63	26.74	40.3	44.16	14.68	7	26.04	7.15	12.63	16.92
NVE18813	1	0	0	0	1	0	0	0	1	0	1	2	1	0	2	0	0	0
NVE424	8	15	8	5	7	8	52	39	65	97	122	54	131	108	97	41	76	93
NVE22102	848.19	747.25	560.54	609.17	517.92	650.54	487.43	315.32	562.75	539.92	531.69	482.86	691.71	440.76	478.7	447.25	384.08	399.47
NVE16374	0	0	0	0	0	0	1	2	1	2	1	1	3	6	15	5	9	17
NVE4864	112.58	57	100.72	84.16	46.65	58.12	26.92	34.26	43.34	71.27	53.53	31.6	117.06	42.4	54.43	76.45	40.59	51.96
NVE19589	35	34	25	23	29	27	79	107	96	167	164	94	264	248	262	161	187	233
NVE25609	215	746	220	220	403	337	318	445	515	871	1115	520	705	866	780	390	841	685
NVE1815	0	0	0	0	0	0	0	0	0	0	1	0	0	0	2	0	4.02	0
NVE25435	174	311	163	126	166	232	228	390.97	429	639	835	484	433	545	581	219	450	455
NVE23464	84	91	60	40	62	94	52	27	38	70	62.71	23	156	110	81	62	81	74
NVE28	0	0	0	0	0	0	0	0	0	0	0	0	0	0	0	0	0	0
NVE4477	6366.76	9960.74	13182.2	7429.88	11921.9	15457.9	10218.8	16211.9	14086.6	14809.1	18642.1	20700.7	5504.27	7529.22	13572.6	6036.89	9389.5	11418.6
NVE15833	455	458	1351	948	839	998	183	329	474	115	269	456	62	172	372	127	277	306
NVE7444	0	0	0	0	0	0	12	0	4	1	18	5	53	41	37	21	36	24
NVE8543	0	0	0	0	1	0	0	0.88	5	0	5.85	2.72	0	0	0	0	0	2.76
NVE15431	269	480	292	302	345	748	803	1508	1526	2365	3277	1276	2604	2905	2964	1466	2342	2213
NVE2840	1752	2152	1928	1390	1469	2963	977	1204	1240	1124	1290	1408	1108	1052.99	1642	1051	1162	1429
NVE15369	0	0	0	0	0	0	0	0	0	0	0	0	0	0	0	0	0	0
NVE22081	6.17	0	16.75	20.92	34.69	27.13	11.05	40.43	8.92	48.42	57.83	40.54	52.93	48.74	24.24	0	62.86	73.69
NVE4083	85.03	141.11	265.35	110.44	126.85	243.9	621.97	686.88	788.86	742.46	790.46	860.91	630.75	557.77	696.15	461.99	650.08	703.7
NVE20943	5	9	6	5	7	3.16	1.09	0	2.13	2.2	2.11	2.13	4.98	10.02	10.34	2.05	16.27	5.37
NVE18639	89.22	152.23	111.52	67.3	75.47	185.19	15.21	24.32	26.74	47.73	22.03	21.99	15.79	25.07	22.49	8.22	14.28	12.24
NVE14446	0	0	0	0	0	0	21	24	10	23	33	24	26	30	27	17	17	19
NVE24051	35.47	30.5	127.28	137.26	98.18	101.3	66.86	103.06	133.72	134.22	141.54	127.62	75.04	43.34	32.24	30.62	47.61	43.86
NVE14853	1048	2060	945	1047	1183	1844	748	685	563	873	750	806	813	656	946	736	765	861
NVE3380	143.23	112.68	95.33	105.76	166.3	236.23	0	17.73	2.61	33.86	22.61	10.28	0.58	0	0	0	0	0
NVE4194	0	0	0	0	0	0	0	0	0	0	0	0	0	0	0	0	0	0
NVE17009	0	0	0	0	0	0	13	6	2	8	5	0	8	4	10	12	6	10
NVE21170	195	202	104	162	131	208	248	169	237	299	402	222	402	313	319	192	208	222
NVE18450	44	105	49	60	48	52	65	96	106	149	173	102	135	147	186	75	141	163
NVE2020	146	270	122	154	171	263	191	193	230	418	475	230	517	394	373	240	452	377
NVE18351	79	157	92	89	74	160	274	364	390	627	636	439	427	407	525	282	416	422
NVE16098	23	11	21	21	11	38	120.33	77	121	132	132	102	235.24	181.47	198.5	142	131.79	164
NVE8856	18	32	26	48	18	37	168	232	249	317	352	201	342	262	357	229	270	312
NVE23825	370	341.1	453.44	387.62	323	322.43	754.83	716.77	761.61	1228	1401.15	928.36	731	872.88	669.55	517	904.86	673.56
NVE13125	492	509	536	507	481	723	1619	2187	1907	2619	3178	2250	2772	2556	2677	1850	2749	2562
NVE24419	30	55	27	29	30	51	53	70	64	124	102	111	106	118	145	101	96	136
NVE6798	72.58	86.59	61.41	92.62	37.11	110.36	47.13	38.85	42.09	61.99	87.71	28.38	75.38	81.04	62.34	55.21	34.83	60.53
NVE19391	367	445	535	299	386	611	188	253	263	176	234	351	164	125	319	142	152	277
NVE5762	0	0	0	0	0	0	0	0	0	0	0	0	0	0	0	0	0	0
NVE17182	632	1244	541	654	600	836	207	230	283	488	484	269	472	395	320	235	352	307
NVE12498	0	4	2	0	6	0	2	8	3	5	7	1	2	2	9	8	6.18	2
NVE8177	50	66	35	65	38	84	15	29	29	32	44	17	69	61	67	35	47	47
NVE19595	8	3	0	7	1	1	40	40	38	47	57	42	42	17	27	34	27	40
NVE1910	731	1118.08	1140	704	869	1346	683	868	940	1027	1050	1008	988	882	1292	789	1014	1002
NVE3214	223	208	193	177	134	199	145	220	193	308	413	177	394	389	308	193	258	312
NVE7249	0	1.02	0	10.35	0	0	1	2.01	0	0	0.31	0	3.02	1.04	0	1.01	3.1	1.02
NVE19984	1	0	0	7	1	2.75	24	31	11	45.09	28	12.6	45.16	23.26	47.75	33.03	32.82	50.29
NVE21201	13.12	0	6.04	7.15	0	6.07	10.19	1.01	0	2.05	4.09	4.41	6.53	1.02	11.09	3.1	1.06	5.05
NVE17555	18	8	4	34	25	28	114	121	131	188	223	118	153	134	127	92	146	108
NVE16642	1079.96	1326.32	1588.41	943.82	1011.99	1272.43	384.12	579.31	530.73	442.88	509.09	842.34	171.46	233.8	475.66	277.45	286.94	409.57
NVE9970	172	238	301	166	210	265	291	474	251	393	429	457	138	216	298	179	296	302
NVE1512	48.22	58.59	4.96	29.11	40.54	41.61	67.38	67.5	59.22	87.97	67.8	75.47	62.52	68.58	125.94	71.98	59.04	102.53
NVE15129	23	57	24	14	23	21	91.64	43	74.97	71.35	73.59	52.75	170.88	126.69	139.23	100.47	80.32	102.12
NVE11681	810.63	1005.95	943.74	828.61	789.32	1201.71	162.77	263.9	273.38	210.91	256.48	277.03	109.94	128.18	262.67	121.34	183.92	225.14
NVE15271	2	0	2	0	0	5	5	4	0	6	14	9	5	9	18	9	13	15
NVE12559	98.53	170.93	98.2	58	70.14	105.84	152.07	114.72	180.39	183.07	282.45	157.45	501.57	291.08	259.37	196.79	154.36	303.92
NVE18815	30	177	73	51	98	118	0	5	6	1	3	7	0	1	3	1	0	4
NVE21230	343	456	282	282	348	462	151	219	113	296.14	371	170	489	477	615	483	449	548
NVE13114	7	19	12	8	12	20	76	83	84	190	203	100	21	18	9	8	12	10
NVE8291	1327.78	1885.86	2623.36	1371.33	1529.15	2820.15	483.03	819.7	643.96	808.35	919.56	905.79	466.72	423.16	685.82	414.94	501.23	565.18
NVE10076	34.77	28.52	89.97	107.37	40.16	156.1	14.83	30.25	49	53.84	51.21	39	45.38	30.51	44.26	24.54	37.12	57.65
NVE21022	676.31	592.21	534.38	819.53	625.52	626.54	1242.32	1607.25	1209.72	1698.33	1725.52	1678.96	791.67	833.4	1159.69	885.06	1134.59	939.66
NVE19647	8.91	6.69	3.67	1.23	0	9.33	4.43	17.89	34.06	25.14	34.16	13.09	21.08	20.99	36.18	19.09	23.91	28.13
NVE5890	269	604	317	233	280	445	128	254	245	586	848	233	519	529	368	171	374	325
NVE22351	1.35	2.1	0	12.54	0	1.11	0	0	0	0	0	0	0	0	0	0	0	0
NVE5773	25	139	51	39	55	77	6	4	3	6	6	5	9	8	9	3	6	6
NVE15111	20.57	55.94	21.55	42.01	0	35.06	2.29	15.5	17.23	4.94	12.81	19	8.77	3.25	7.53	7.75	5.97	15.11
NVE3446	15	18	14	29	13	17	47	37	74	106	91	69	173	143	179	134	156	131
NVE2685	161	306	169	95	160	286	91	100	121	131	195	125	392	273	218	158	153	244
NVE15790	155	201	206	172	200	296	321	396	338	549	566	395	406	432	620	331	371	467
NVE20673	249	351	184	249	229	318	190	157	182	333	384	170	527	468	548	303	307	301
NVE21109	277	273	363	185	176	325	228	252	189	357	405	324	330	312	465	252.95	387	426
NVE3314	751	943	928	667	784	991	558	565	504	629	655	672	537	543	693	536	507	660
NVE19979	0	0	0	0	0	0	0	0	0	0	0	0	0	0	0	0	0	0
NVE1624	40.67	67.36	84.11	63.7	27.46	83.71	99.67	101.92	86.76	109.88	104.42	115.26	82.57	94.08	163.87	87	104.19	115.11
NVE20359	1	1	0	1	1	2	41.99	32	26.98	54.85	31.97	20.02	23	18	27	21	17	24
NVE21378	0	0	0	0	0	0	0	0	3.17	0	0	0	4.71	0	0	0	1.06	0
NVE24350	2.26	1.09	4.41	0	4.33	3.17	12.67	7.6	3.58	5.38	4.47	4.63	10.99	4.82	11.09	12.07	4.68	7.12
NVE10734	355.36	721.21	356.23	415.98	355.85	541.08	900.3	1371.91	1302.84	2480.45	2808.07	1344.17	2308.16	2388.86	2547.6	1571.97	3083.63	2242.91
NVE11119	823	1044	1168	503	618	973	821	717	813	909	922	881	1002	785	1089	675	621	1035.99
NVE2413	3	0	0	6	3	0	658	680	781	970	1106	771	457	450.6	509	293	382	422
NVE21506	211	548	272	189	310	428	187	291	237	354	392	253	233	230	325	182	245	232
NVE1394	4666.48	4041.37	5879.71	5340.34	4920.73	6366.82	3704.03	4219.84	3672.68	3913.15	4174.06	5006.31	2565.39	2709.81	4039.16	2779.35	3274.81	3581.64
NVE18246	88	40	119	228	144	273	348	359	279	457	419	440	522	329	569	439	315	510
NVE10613	1	2	1	2.44	0	8.09	21.62	10.88	6	18.22	14.14	9.54	25.41	14.71	14.13	19.69	15.2	11.32
NVE14790	33.64	41.96	49.43	23.5	24.9	57.02	48.55	47.34	38.13	104.64	74.3	58.77	52.91	62.13	114.35	71.32	95.45	112.96
NVE1028	37.16	34.68	7	26.41	26.6	17.64	32.62	41.65	43.88	72.78	59.42	24.03	92.44	95.55	54.65	51.93	77.22	68.73
NVE17023	0	0	0	0	0	0	0	0	0	0	0	0	1	0	0	0	0	0
NVE12751	174	159	126	174	92	304	700	795	853	1180	1347	1175	1403	1179	1708	1175	1338	1405
NVE8464	47	21	31	79	109	65	1214	1319	1508	1008	1319	1881	925	672	821	683	774	921
NVE6992	0	0	0	0	0	0	0	0	0	0	0	0	0	0	0	0	0	0
NVE2202	1216.11	911.71	1054.01	1628.92	1188	1603.71	3815.54	2593.21	3214.88	3247	3190	3529.81	6174.74	3565.03	4913.1	5490.95	3414.78	4853.17
NVE16072	1	0	0	11	2	1	3	2	3	10	3	3	62	65	78	82	82	62
NVE2862	27.22	71.77	48.75	41.08	33.83	60.89	151.47	169.48	331.52	175.03	182.75	372.15	183.59	155.2	292.29	132.45	139.8	244.6
NVE23749	0	1.03	5.01	0	0	6.13	3.13	3.11	5.19	5.37	6.51	4.04	12.61	10.03	9.53	5.39	12.64	13.93
NVE20376	29.84	40.38	31.06	42.95	46.8	74.84	40.43	13.31	8.53	4.74	12.17	7.34	9.83	12.56	11.9	13.89	15.91	2
NVE13213	6	3.26	0	11.11	2.78	10.69	25.89	33.69	25.05	55.69	75.47	35.58	152.22	157.75	187.17	115.58	160.93	153.74
NVE8901	36	19	18	37	17	22	118	122	120	131	123	154	206	173	225	212	190	166
NVE2125	428	750	559	386.98	350	495	72	69	63	122	149	105	83	108	117	59	111	126
NVE4097	28	6	9	21	2	6	0	0	0	0	0	0	0	0	0	0	0	0
NVE1305	763	1259	587	632	637	897	229	190	198	369	419	178	564	374	365	355	348	377
NVE6613	8	0	6	7	1	0	17.01	29.02	18	50.01	50	49.01	23	21.03	34.02	29	35.03	40
NVE8616	7	3	0	13	2	0	2	0	0	2	3	3	15	10	10	1	2	4
NVE24842	10	14	5	14	7	13	70	55	75	70	71	42	137	133	107	113	131	147
NVE16984	9.25	5.01	7.27	6.36	13.28	18	40.99	33.02	19.39	54.99	42.34	30.48	32.97	33.08	27.41	27.36	24.41	19.31
NVE1204	74.59	83.49	65.84	52.9	71.72	69.35	87	64.13	78.78	114.06	145.78	90.57	160.15	141.96	97.59	76.43	101.11	67.01
NVE14308	14	17	25	12	22	20	27	24	27	30	17	25	29	12	30	25	13	31
NVE2002	6	7	4	0	0	6	16	7	4	8	9	9	22	13	18	13	13	23
NVE16332	0	1	0	0	0	0	0	0	0	3	0	0	1	3	2	0	2	3
NVE5656	64	50	53	23	51	49	426	270	322	436	490	367	523	444	395	311	273	375
NVE2397	647	913	573	645	622	849	694	550	720	684	912	620	993	706	755	578	618	703
NVE10477	17.47	10.83	8.07	14.96	35.54	28.21	81.57	97.01	89.2	96.47	133.18	91	109.26	114.62	157.56	67.91	108.06	112.64
NVE25917	8.08	7	0	1.09	1	2.04	11.2	4.11	11.28	13.35	19.41	3.17	26.39	10.6	16.15	4.27	3.15	8.39
NVE16115	0	0	0	1	0	0	0	0	1	2	1	1	4	0	7	4	0	2
NVE4252	117	196	120	118	117	249	925	1568	1696	2557	3831	1743	637	703	726	320	750	680
NVE4896	359	648	793	364	594	1313	391	447	555	482	566	760	470.01	462	829	447	462	666
NVE1691	0	0	0	0	0	0	0	0	0	0	0	0	0	0	0	0	0	0
NVE8681	3747.36	4540.75	4543.82	3042.96	3146.14	6812.27	2403.94	2984.96	3559.8	4551.97	4460.49	3332.7	2670.34	1729.81	2299.79	1458.3	1603.79	2269.81
NVE11817	714.94	710.45	934.64	656.46	582.89	911.12	406.15	570.81	537.21	561.77	671.58	681.07	301.33	381.57	507.69	271.05	378.35	415.44
NVE19219	93	59	117	56	60	135	44	30	40	51	65	34	66	44	67	54	45	69
NVE7548	0	0	0	0	0	0	0	0	0	0	0	0	0	0	0	0	0	0
NVE19402	140.77	253.5	174.11	99.51	163.12	236.63	88.23	122.96	88.3	169.31	174.05	154.24	165.91	162.46	221.2	84.36	126.76	184.42
NVE13133	5	0	14	18	7	7	15	44	25	53	44	40	894	964	790	710	1041	620
NVE14399	16	15	23	17	16	24	19	15	19	19	31	27	17	27	20	9	9	13
NVE15402	155	95	55	102	98	83	391	569	356	826	1016	426	1050	1005	1210	817	1135	825
NVE3058	818	1032	1092	696	759	1911	44	32	43	61	55	62	147	90	140	103	95	105
NVE22510	197	234	260	148	161	239	416	507	543	564	484	646	351	431	724	440	502	641
NVE7953	207.54	166.77	137.5	201.74	125.87	161.13	393.27	297.25	364.37	585.72	635.4	331.58	779.61	485.54	428.11	354.77	352.47	409.2
NVE10003	234	274	200	262	185	235	317	379	477	542	727	480	501	481	426	279	360	436
NVE10652	209	244	183	159	102	184	94	98	119	114	114	114	340	250	289	221	249	284
NVE23364	472	334	721	566	368	865	45	23	37	41	39	58	164	133	216	192	175	177
NVE2372	8	12	4	8	6	7	27	27	24	38	32	20	70	41	38	42	35	32
NVE12127	0	0	0	0	0	0	0	0	1	5	0	0	5	1	0	2	0	1
NVE7772	36	53	19	46	29	58	89	92	75	195	195	114	230	146	141	112.99	123	140
NVE13728	0	0	14.56	6.79	5.96	7.96	117.71	133.16	175.12	137.17	154.01	128.08	116.54	137.79	114.93	85.13	90.12	90.98
NVE13487	18.29	0	21.04	38.56	29.36	30.29	285.03	301.62	145.34	301.77	298.23	326.78	81.27	92.05	248.6	112.03	125.32	222.94
NVE20447	273	368	389	264	390	400	614	733	733	993	1099	807	605	673	870	495	747	739
NVE20418	20	24	6	28	22	12	110	148	149	271	328	154	354	271	307	165	313	245
NVE8526	2197	3538	2762	2574	2744	4391	4073	7624	6299	8327	9702	8050	4455	5266	8158	3834	6103	7059
NVE7813	1	1	6	0	1	0	0	0	3	3	2	1	4	0	1	4	0	2
NVE3926	0	2.72	0	4.73	2.89	1.38	1.23	3.81	7.18	11.97	7.41	0	2.4	0	1.79	0	3.75	1.58
NVE22405	0	5	2	0	0	1.04	2.55	6.2	0	7.58	4.17	2.01	50.96	26.91	23.74	41.01	30.56	26.17
NVE8018	1364	3136	1576	1155	1780	2176	286	389	375	470	698	458	398	464	523	269	418	472
NVE7403	0	0	0	0	0	0	3	0	0	1	8	3	5	4	7	0	5	2
NVE11103	27	6	11	47	19	12	200	67	139	82	43	168	49	26	53	96	53	71
NVE18478	48	109	36	54	29	33	25	23	21	56	47	23	59	44	38	34	43	47
NVE6009	4	2	3	2	5	2	9.38	11	14	8	5	5	14	10	26	12	10	14
NVE8148	35	31	27	44	39	21	620	672	505	692	755	656	661	546	590	516	534	634
NVE11294	11	6	20	10	14	9	145	153	132	227	201	164	241	240	352	291	339	308
NVE8934	9	12	58	16	18	66	5	5	13	1	14	13	4	2	2	2	2	0
NVE10229	0	0	0	0	0	0	0	0	0	0	3	0	0	0	0	0	0	0
NVE12139	293	788	283	318	367	513	86	142	184	445	551	152	663	606	416	221	426	388
NVE1876	61	36	34	24	36	43	55.35	56.32	78.53	92	131.82	60.34	116.3	92	106.8	46	56	48.87
NVE24946	268.08	264.65	78.18	200.02	198.54	88.84	242.65	229.45	149.48	380.32	355.88	164.48	250.22	156	164.41	123.25	154.67	132.62
NVE21165	1	0	2	0	0	2	2	0	4	4	3	0	90	77	36	45	80	44
NVE20153	254	352	74	202	182	145	375	535	590	1421	1650	543	2209	1965	1732	1108	2155	1510
NVE25693	513	687	460	469	551	700	483	420	435	831	865	373	832	648	606	500	635	560
NVE16478	0	0	0	0	0	0	7.05	11.61	11.3	11	17.44	11.2	1	6.31	4.53	8	4	4
NVE14451	59.94	82.9	34	50	53.68	36.62	38.61	27	21.81	27	33.71	34	80.01	101.78	112.19	69.38	72.99	80.53
NVE17799	16.32	19.95	32.25	10.23	8.17	35.01	59.89	27.21	32.57	63.63	13.92	66.91	50.17	32.18	22.55	22.7	30.63	28.02
NVE4117	65	77	87	107	49	95	146	146	116	220	268	202	157	153	234	174	221	181
NVE16707	198.17	176.84	280.39	83.95	176.52	279.44	80.82	43.95	78.67	138.99	93.2	70.82	280.95	105.58	170.17	125.49	125	163.83
NVE5260	125	237	190	108	160	192	117	110	90	134	174	144	122	142	194	155	207	191
NVE22426	46	90	74	72	84	88	156	244	212	321	427	199	197	209	200	118	193	146
NVE25332	0	0	0	1	3	0	2.02	0	5.08	1	1	4.01	3.02	3.18	2.01	0	1	2.01
NVE8822	15	16	32	69	80	92	157	225	146	312	338	228	195	178	230	178	293	204
NVE13321	172	255.34	94	146	163	190	289.6	273.98	346	509.72	697.95	267.82	614.37	479.19	384.25	270.46	307.41	401.75
NVE15416	445	263	361	480	326	397	697	766	550	835	778	903	564	499	793	653	631	740
NVE6829	1918	1667	1590	1805	1485	1741	469	365	382	379	347	472	341	257	506	384	392	420
NVE9515	208	328	175	189	198	264	180	383	303	540	614	340	262	369	518	219	394	393
NVE12595	0	0	0	3	0	1	37	21	9	24	32	18	35	13	15	27	24	9
NVE21768	98	170	63	117	87	134	99	104	102	141	115	84	204	154	187	138	108	132
NVE9202	0	0	0	0	0	0	13	18	19	27	33	21	105	111	157	89	65	91
NVE24487	1.27	6.01	0	0	4.19	1.13	4	0	0	4	1	0	28.4	30.08	18.65	19.13	21.43	22.45
NVE11443	11	0	47	368	239	288	1847	4313	1868	3298	4389.97	5103.05	767	1077	1180	762	1193	1295
NVE15870	823	1387	1114	859	987	1375	361	516	481	635	850	523	483	492	493	238	382	440
NVE10125	0	0	0	0	0	0	0	0	0	1.17	0	7.28	3.35	3.11	0	1.31	0	0.51
NVE1543	0	4.75	3.71	0	0	3.37	0.31	0	0	0	0	1.6	0.26	0	2.59	1.45	0	0
NVE21266	752	841	774	523	584	704	397	418	402	576	537	475	574	516	669	463	573	667
NVE17158	0	0	0	0	0	0	0	0	0	0	0	0	0	0	0	0	0	0
NVE25220	3	0	0	12	5	5	174	164	158	128	111	164	179	87	156	181	70	152
NVE16206	0	0	0	0	0	0	1.05	2.07	0	1.03	1.03	0	0	0	2.08	0	2.1	0
NVE9390	15	11	17	18	18	14	35	38	44	46	51	49	39	47	67	36	32	33
NVE6354	20.54	24.08	5.29	19.11	26.51	8.42	35.2	35.45	29.27	47.9	64.12	36.13	24.85	25.31	21.67	28.34	26.64	23.25
NVE17450	65.19	28.75	50.99	78.53	24.51	46.67	23.46	12.57	13.17	22.93	22.59	19.13	12.66	4.39	13.4	19.83	15.23	14.87
NVE7479	827.04	1163	1088	907	992	1319	337	310	414	412	526	417.17	923	652	776	483	422	723
NVE14794	299.29	286.26	225.35	285.41	254.7	407.66	415.77	433.23	408.73	596.96	579.64	444.54	651.67	625.12	708.7	502.71	654.11	703.56
NVE1298	4	0	2	3	3	0	8	4	4	13	7	2	51	35	19	55	87	22
NVE25677	551	1315	592	616.32	550	950	84	103	62	243	254	57	430	339	199	223	354	196
NVE14045	19	80	46	31	85	101	288	810	656	328	857.99	955	74	134	267	54	131	255
NVE7099	0	1	0	0	0	0	29.39	55.17	37.86	48.63	75.13	31.81	38.4	26.85	29.62	14.51	35.16	33.32
NVE3230	14.93	33.7	15.45	16.36	31.7	29	30.69	21.89	50.29	26.27	51.94	32.29	118.3	50.52	45.75	27.5	41.3	38.19
NVE17986	0	0	0	0	0	0	0	0	0	0	0	0	0	0	0	0	0	0
NVE21337	0	0	0	0	0	0	1.04	0	0	4.5	6.27	0	10.02	10.82	0	4.24	2.17	1.12
NVE19899	193	179	361	183	174	468	534	454	437	438	432.94	734	503	526	963	620	697	882
NVE10403	8	0	14	2	3	14	63	57	88	82	81	68	87	55	66	66	36	59
NVE19764	9	26	19	17	10	14	5	1	1	3	6	3	41	22	19	16	20	12
NVE20974	319	324	208	308	250	416	199	187	211	343	350	194	301	311	253	156	319	212
NVE20664	46	36	68	58	53	76	1196	1355	1285	1515	1830	1566	1645	1591	2300	1635	1837	2195
NVE2846	0	0	8.25	14.24	26.91	42.17	0	0	3.09	0	0	2.44	0	0	0	2.42	0	0
NVE12774	3449.38	3057.01	4376.9	3286.57	2410.43	5254.72	1988.58	1297.15	1753.97	3376.73	2289.57	2275.12	1812.23	1975.35	2500.1	1412.54	1642.38	3038.44
NVE6309	244	332	270	243	233	368	14	19	14	23	45	19	413	277	388	212	227	362
NVE25652	353	335	429	530	405.99	655	395	532.24	455	534.03	666	669	404.26	462	850	401	531	814
NVE316	0	45.8	0	0	0	0	40.96	0	54.96	170.74	13.97	0	278.26	44.68	0	24.24	0.05	0
NVE5999	18	11	9	19	21	23	43	70	51	95	50	93	81	114	196	83	114	157
NVE17529	60.07	87.36	63.19	97.9	101.49	124.83	67.96	112.22	30.17	144.63	80.02	33.76	44.6	38.67	23.09	67.78	90.69	9.12
NVE24949	279	331	274	242	216	456	104	122	167	210	256	158	214	182	188	141	168	256
NVE6700	0	0	0	0	0	0	9	13	14	15	12	8	15	16	16	7	18	12
NVE8132	188	312	133	144	166	224	892	873	951	1588	1794	890	1410	1270	1326	763	1115	1055
NVE7660	19	38	9	19	39	28	20	2	6	15	8	5	18	19	21	17	13	15
NVE6865	2	1	0	0	3	0	632	946	769	1393.72	1535.77	869	1897.89	1772.78	2021.17	1292	1644.97	1650
NVE18298	3	2.85	8	42	22	43	44	43	47	91.55	101	37.25	39	23	18.53	12	15.67	23
NVE10258	281	263	196	187	197	204	396	330	502	496	594	486	706	493	616	432	516	600
NVE4339	32	14	20	12	24	32.93	77.23	78.28	107.84	58.16	95.04	110.71	61.13	79.06	163.33	82.49	96.94	110.35
NVE1864	0	0	0	0	0	0	0	0	1.34	0	1.16	0	0	1.31	1.23	1.73	0	2.48
NVE19596	15	22	25	9	17	30	193.74	251.03	318.22	418.99	468.97	313.07	741.87	652.1	503.51	533.04	616.49	351.8
NVE18295	820.29	1390.04	718.93	656.83	669.15	1129.74	1901.34	2558.26	3467.38	4564.48	5785.31	2549.26	4340.74	3478	2774.91	1575.52	2241.05	2464.23
NVE33	0	0	0	0	3	0	46.61	31.06	27.66	97.36	116.86	23.97	325.33	247.74	142.3	100.71	166.97	121.52
NVE8043	259	69	129	398	277	407	4789.63	5329.44	5846.51	10582.3	10216.6	6327.43	13483	10191.8	13002.7	12832.8	12055.9	11925.3
NVE25953	0	0	0	0	0	0	0	0	0	0	0	2	0	0	0	0	0	0
NVE1210	1467.18	3874.89	3327.97	1612.41	3114.02	7346.22	4019.5	9738.53	15349.3	5762.92	11144.8	16983.2	4230.8	6392.14	17837.8	4652.77	6641.47	15989
NVE1918	11	10	5	24	26	17	840	827	1130	1297	1492	904	555	493	501	389	405	432
NVE5207	6523	9753	7585	8646	8106	13125	2857	3630	3587	5539	7845	3664	4434	3786	3719	2353	3544	3857
NVE21208	2.66	153.69	25.82	1.35	40.46	41.97	34.96	51.92	25.63	76.93	151.11	28.05	138.16	151.51	77.18	28.2	108.7	87.43
NVE26219	115	138	127	125	98	167	178	294	179	448	419	274	515	452	602	393	569	519
NVE2701	1495.28	1478.19	1232.46	1489.62	1505.29	1776.58	6348.3	3997.57	6687.89	7033.12	6805.92	5694.6	15248.3	12015	14193.9	11599	13395.2	12637.3
NVE13292	0	0	0	0	0	1	0	0	0	2.09	0	0	215.88	101.47	120.21	83.21	157.64	87.23
NVE3326	0	0	0	0	0	0	28	27	35	41	29	20	48	42	35	42	26	49
NVE16970	0	0	0	0	0	0	2	8.65	7.8	11.12	13.39	13.07	4.42	2	1	3	2.4	0
NVE17923	1	0	6	1.47	0	1.57	11.03	0	1.49	13.96	0	10.63	13.67	5.68	15.05	11.64	0	11.84
NVE26051	238.77	198.24	79.96	171.27	125.08	132.23	51.59	70.49	23.26	88.81	56.54	36.92	42.54	35.93	85.03	68.78	71.55	53.23
NVE13106	0	0	0	4	5	1	106	105	79	224	163	91	1252	930	1000	1005	1035	703
NVE10541	0	0	0	0	0	0	0	0	0	0	0	0	1	0	0	2	0	0
NVE17995	48.71	141.14	74.22	74.93	66.54	71.88	193.71	182.77	217.7	178.89	212.6	215.97	147.61	182.27	162.03	114.81	199.26	137.97
NVE16026	404.27	545.71	316.43	473.46	509.16	551.56	914.09	1342.81	1147.99	1437.8	1644.86	1566.3	1158.02	1237.48	2120.11	1185.23	1285.84	1844.47
NVE15783	0	0	0	4	2	0	7	3	8	6	8	2	5	4	5	9	10	7
NVE15009	19	10	46	31	26	39	53	73	83	69	86	75	81	69	109	54	82	98
NVE8787	0	0	0	0	0	2	1	4	2	2	3	12	12	17	17	10	29	11
NVE7342	0	1.09	12.4	4.23	0	3.16	3.03	2.11	1.38	5.3	9.55	4.25	16.69	4.2	4.2	7.74	0	3.3
NVE9135	105.59	238.61	124.89	130.93	111.71	167.16	24.86	34.47	27.62	32.41	44.25	23.95	57.95	49.08	39.37	38.1	40.39	51.27
NVE8116	270	289	188	236	208	254	229	301	254	418	418	406	229	307	417	224	307	429
NVE10578	58.78	10.24	31.66	78.63	32.21	29.46	116.28	130.42	109.64	102.96	110.95	206.25	49.68	58.43	118.82	82.73	69.77	103.77
NVE18727	0	0	0	0	0	0	0	0	0	0	0	0	0	0	0	0	0	0
NVE14675	1.8	3.92	4.34	43.67	14.03	52.99	203.28	276.8	278.4	283.12	262.83	336.56	273.55	198.39	346.6	173.85	159.57	304.03
NVE14341	0	0	0	0	0	5.71	2.13	2.11	14.79	5.07	10.53	21.17	13.48	5.98	6.27	4.11	15.47	6.94
NVE3400	177	290.71	132.17	182	169	221	247.56	230	295.78	471	666	203.23	758.45	697.95	601	261.11	354.42	420.01
NVE3209	399.78	690.43	601.17	326.12	406.94	678.7	204.12	239.02	201.62	309.3	436.86	239.14	206.51	220.39	314.37	128.2	131.57	219.82
NVE9762	44	61	49	48	41	53	47	26	49	82	110	37	161	110	99	66	65	107
NVE519	6356	8742	8632	7045	6878	10760	2520	4248	3227	4126	4470	4347	1804	2126	3238	1942	2333	2995
NVE5521	75	102	110	170	194	250	828	1278	1148	1450	1776	1449	610	705	1005	548	935	900
NVE19825	0	0	0	0	0	0	36	32	29	55	53	26	74	40	56	52	67	65
NVE24356	1.19	0	0	0.01	0	1.71	6.74	1.36	0	3.06	5.13	0	17.73	3.11	1.39	8.3	4.55	0
NVE984	293	379	587	400	547	671	333	508	516	440	688	611	364	392	574	220	363	467
NVE14408	27.32	45.99	15.43	26.52	23.38	17.02	22.01	13.11	3.69	62.21	43.22	4.59	32.66	15.39	19.68	13.82	9.2	13.26
NVE9797	1057.48	841.6	1134.29	1029.45	771.63	1368.6	546.63	577.91	418.9	800.69	827.68	678.74	830.38	884.72	1412.58	905.8	1173.58	1213.79
NVE8351	0	0	0	0	1	0	154	196	162	254	315	167	389	332	369	194	206	253
NVE6505	271	390	299	313	236	396	278	311	328	507	525	322	376	287	372	242	175	280
NVE7348	59	52	78	60	25	87	172	121	175	210	194	166	331	245	366	196	143	236
NVE21764	434	547	525	599	580	743	698	587	594	707	671	763	554	549	819	489	575	643
NVE23283	833	1073	1102	812	928	1323	441	588	391	879	757	619	627	776	986	604	742	901
NVE16730	522.27	331.23	456.95	467.26	335.47	385.07	359.69	351.9	364.74	406.56	320.64	452.74	153.95	189.66	243.33	216.26	249.42	254.06
NVE10831	12	55	8	20	22	23	5	19	18	26	49	12	21	20	35	13	25	25
NVE17240	0	0	0	0	0	0	10	17	22	10	10	27	14	9	15	4	9	10
NVE10371	62.82	120	67	75.88	52.74	89.6	270.36	359.81	447.54	745.94	1058.22	391.79	906.16	864.12	681.95	488.4	823.63	748.54
NVE18044	4	10	1	12	11	12	41	55	51	64	79	34	72	76	107	52	56	82
NVE21356	13.43	0	25.23	17.4	20.11	63.95	17.98	28.26	91.62	87.73	108.7	68.74	37.1	20.24	16.7	18.27	15.73	21.67
NVE22744	0	24	1	0	29	2	289	477	345	353	456	417	364	311	586	379	387	522
NVE20795	0	0	0	0	1	0	0	0	5	8	4	4	2	1	0	1	0	0
NVE20043	0	0	0	0	2	0	0	0	0	0	0	0	0	0	0	0	0	0
NVE10379	139	168	142	113	91	134	794	999	1128	1417	1700	1154	611	675	685	370	675	497
NVE21660	21	59	53	10	63	77	93	162	151	134	258	193	88	155	224	73	170	194
NVE24068	0	0	0	0	0	0	0	1.16	0	0	0	1.33	1.72	7.11	9.92	0	0	4.07
NVE10082	810	952	613	759	753	854	876	842	1167	1880	2535	1002	4046	3130	2659	1903	2434	2442
NVE10800	0	5	0	0	5	3	4	6	1	9	3	5	1	0	6	0	0	3
NVE21831	1	0	0	0	3	0	0	0	0	0	0	0	0	0	0	0	0	0
NVE18201	256.09	332.99	118.86	164.45	180.17	193.83	250.47	149.03	185.81	306.83	273.62	133.33	319.36	173.8	164.27	190.73	106.94	131.23
NVE2294	101	67	118	303	275	455	157	262	149	330	313	296	214	213	289	179	176	215
NVE23912	229	252	65	209	204	173	21	30	0	90	44	34	34	38	64	52	37	74
NVE8410	55	55.45	74.96	75	50	146.15	120	145.15	263.76	295.26	364.11	200.9	353	395.1	425.47	134.09	205.59	285.35
NVE8223	8	12	8	14	4	7	15	8	4	15	15	4	59	76	69	56	76	47
NVE23735	0	0	0	0	0	5	0	0	2	2	3	0	1	0	1	2	0	1
NVE8254	0	0	0	12	5	2	87	83	72	80	84	82	181	130	156	138	93	144
NVE23778	3.58	0	0	4.44	0	0	13.49	4.62	7.04	8.58	22	14.97	31.9	14.64	19.51	15.6	10.27	10.37
NVE1628	0	0	0	0	0	0	0	0	0	0	0	0	0	0	0	0	0	0
NVE3726	180.22	66.06	76.45	132.1	69.89	78.94	2	3.57	0	1	0	0	0	0	4	0	4	0
NVE10984	136.67	165.23	133.87	64.78	65.35	83.81	69.71	59	39	73.47	71.12	60.55	98.83	62.33	60.58	55.39	53.22	36.31
NVE12187	51.31	47	33	30	29	33	5	13	24	7.99	10.02	4.75	12.56	1.61	0	0	1.33	2
NVE8531	360.46	283.74	656.96	329.73	336.9	630.43	1201.57	1342.76	1910.64	1943.62	2253.6	2266.08	1020.44	784.56	1164.72	634.68	850.49	1150.21
NVE16192	126.2	278.35	120.92	74.69	118.42	129.32	29.15	37.62	18.39	47.15	56.49	15.35	46.08	68.25	36.93	21.57	28.52	29.24
NVE15321	19.92	14.64	12.43	18.5	12.5	14.14	3.25	3	3	5.25	15	4.25	12.62	0	1.13	1.17	2	1
NVE12670	34	44	26	24	38	62	22	20	16	17	23	7	32	20	44	46	59	49
NVE7934	74.66	72.87	19.22	64.69	89.47	85.19	51.52	119.47	107.19	112.35	184.26	101.93	100.51	84.49	70.25	46.83	63.66	56.96
NVE24391	579	608	636	544	532	753	478	475	541	574	657	541	626	567	680	496	578	553
NVE13708	43	98	16	29	51	42	87	102	87	143	180	119	153	130	233	107	92	140
NVE14	0	0	0	0	0	0	0	0	0	0	0	0	0	0	0	0	0	0
NVE12945	142	219	141	193	173	173	1313	1480	1734	2285	2933	1411	2402	2135	2187	1484	1741	2054
NVE12212	26	64	23	21.17	19	40	406	379	482.95	582.35	639.32	416.07	275.35	203.08	236.24	135.24	141.38	215.24
NVE10701	5	0	10	2	0	2	1	2	2	5	0	0	61	41	28	48	63	35
NVE10311	26.36	38.27	15.52	62.92	41.81	120.3	139.93	141.92	158.36	255.29	306.22	169.5	301.64	261.14	390.43	213.66	166.93	236.08
NVE2658	80.1	77.11	121	91.25	57.74	94.69	58.5	182.96	180.37	192.21	284.38	273.7	55.03	148.43	265.13	50.1	115.77	227.24
NVE24521	106	129.02	66	82.29	79.74	105	343	435.75	357.7	589.9	753.23	426.05	711.89	798.55	891.39	597.53	778.67	824.74
NVE25035	9.1	10.07	1.01	9.05	6.05	9.03	6	9.34	4.02	17.16	24.34	3.03	98.86	42.46	14.12	32.12	17.13	41.46
NVE1635	13	24	40	28	17	36	5	8	3	19	21	4	105	63	61	60	58	43
NVE10327	1604	2319	1549	1328	1666	2622	473	575	730	946	1168	543	984	853	794	484	512	690
NVE14568	0	5	1	1	5	2	6	6	9	11	15	7	45.33	38	21	25	21.24	32.54
NVE15510	0	3	0	0	0	0	5	3	2	2	4	2	137	125	122	124	153	92
NVE24668	0	0.32	0	7.6	0.18	0	17.7	24.35	16.06	25.49	61.08	13.89	64.76	50.04	15.39	21.03	19.71	36.07
NVE16699	99	229	73	77	159	89	12	19	6	17	10	11	6	3	6	2	4	1
NVE25425	0	1.17	0	1.3	0	0	0	0	1.82	0	0	0	0	0	0	1.13	0	0
NVE14182	8.8	1.76	0	4	4	6	8	15	13	12	17	8	39	31	34.55	39	21	30
NVE5209	6	3	2	11	6	7	35	36	57	63	116	47	360	346	433	258	280	278
NVE24175	13.05	12.57	18.91	5.44	25.21	49.79	15.72	30.81	76.45	31.51	25.78	50.86	17.43	13.73	36.86	8.64	11.63	28.96
NVE18981	23	34	23	37	27	42	187	204	271	345	434	210	556	480	456	256	300	315
NVE23576	0	0	10	3	7	4	38	30	35	71	71	40	57	28	27	29	23	32
NVE25825	0	2	2	12	7	5	50	30	58	120	95	64	168	164	165	106	116	163
NVE2491	60	105	52	54	53	66	47	67	56	114.99	130.96	69	75	58	108	32	73	74
NVE19766	66.78	118.34	39.45	81.91	78.6	59.08	81.42	42.16	35.67	94.64	85.1	35.54	300.72	171.76	95.64	134.76	106.72	144.78
NVE1110	78	115	48	58	57	57	126	94	115	167	176	117	197	159	205	155	171	141
NVE13930	106	157	114	175	101	221	313	289	358	473	605	336	475	310	296	260	254	253
NVE9726	28	70	18	32	37	30	69	82	88	127	217	119	124	136	165	82	104	106
NVE730	2909	3996	2715	2602	2725	2317.97	171	231	126	254	276	230	207	290	352	216	241	275
NVE14905	627	897	671	605	537	916	1618	2101	2261	2688	2978	2643	1931	1909	2613	1490	1987	2081
NVE11922	3278	3345	5100	3734	3778	5979	2930	3702	3344	4118	4167	4548	1845	2089	3273	2024	2670	2933
NVE14674	5.83	11.81	16.85	11.2	4.66	15.48	6.96	0	1.54	7.48	4.29	3.4	5.4	4.81	3.53	3.04	11.05	1.54
NVE18322	775	1536	953	676	863	1375	136	190	181	252	328	189	279	234	287	172	185	195
NVE23843	0	0	0	0	0	0	0	0	0	1	5	0	3	4	6	2	2	1
NVE2019	824	1039	686	858	775	1128	1143	1756	1224	2203	2968	1911	2441	2439	2990	1841	2829	2709
NVE19265	8.26	0	0	7.45	1.52	5.02	2.24	0	0	2.19	3.87	1.24	3.6	4.47	2.92	0	1.22	4.46
NVE10384	11	19	14	13	13	4	2	1	0	1	0	0	3	1	4	0	0	6
NVE8346	4	12	0	2	2	6	8	4	11	10	15	2	27	12	18	8	8	16
NVE15173	185	269	176	130	231	206	96	152	184	204	218	128	311	271	252	173	173	202
NVE2226	449.77	388.02	677.38	561.89	436.57	917.68	517.33	588.95	552.75	597.46	684.08	637.93	601.84	543.11	805.09	644.6	633.61	710.81
NVE12432	130	246	170	188	162	256	61	79	50	95	121	74	70	60	92	46	55	85
NVE12063	24	42	26	14	8	35	11	25	10	21	30	27	61	66	65	36	58	53
NVE22293	280	333	304	312	386	498	839	1118	1223	1722	2030	1236	1143	1259	1566	933	1340	1295
NVE466	0	0	0	2	0	1	0	2	3	1	0	2.23	3.14	3	0	2.34	0	3.43
NVE13367	12	36	22	28	27	22	34	45	36	96	131	55	83	89	75	52	111	79
NVE3746	1985	2729	2463	1968	2242	3967	796	1034	982	1012	1131	1334	697	715	1311	715	887	1132
NVE13036	142.09	114.31	171.33	150.77	94.62	151.67	293.57	324.78	309.94	420.86	343.84	370.91	282.81	265.87	377.82	224.91	327.09	342.74
NVE25691	9	24	5	3	8	35	11	6	5	21	28	8	47	47	75	33	42	62
NVE2964	87	94	149	107	107	123	291	490	255	415	514	546	444	625	721	482	666	676
NVE22741	0	2	0	1	0	2	27	29	1	11	10	12	70	56	52	52	47	79
NVE10954	20.28	15.24	26.01	13.36	14.71	28.54	90.04	86.52	110.09	217.77	272.26	78.62	295.24	207.72	179.54	118.88	119.07	120.12
NVE15923	0	0	0	0	0	0	29	28	15	39	41	27	35	27	48	32	42	35
NVE18628	19	31	24	24	19	25	16	7	36	36	66	20	111	105	106	61	124	95
NVE20397	0	0	0	0	0	0	0	0	0	0	0	0	0	0	0	0	0	0
NVE4615	659	642	536	708	498	693	667	789	654.99	922	739	1023	370	299	684	373	460	615
NVE1499	50	33	43.97	16	28	43	18	36	46	43	49	26	64	47	66	65	40	31
NVE6054	89	112	96	91	91	131	469	708	679	1530	1731	667	1504	1667	1559	906	1657	1369
NVE6065	498	761	525	439	501	569	730	823	865	1171	1582	937	1336	1146	1247	657	1041	1072
NVE18195	391.02	382	708	445.72	384	793	150	197.67	295	150	214	378	69	115.21	360	102	177	371
NVE18034	26.55	38.5	15.93	26	13.28	23.89	53	57.1	54.47	88.95	114.21	55.77	100.91	94.26	84.69	45.15	59.74	63.74
NVE20944	513.78	1366.35	803.6	467.88	664.71	1017.55	295.78	262.87	386.98	533.36	630.99	271.64	673.85	520.53	410.08	306.36	269.6	339.86
NVE2529	0	0	0	0	0	0	0	0	0	0	0	0	0	0	0	0	0	0
NVE14959	0	0	5	2.76	0	0	0	0	0	0	3.01	0	1.33	0	1.44	0	0	1.22
NVE24271	26	34	30	48	32	66	58	88	101	155	186	98	72	121	113	76	80	118
NVE16580	8	1	1	5	1	1	180	237	204	351	339	248	1001	653	532	619	899	381
NVE10095	14	34	42	29	13	24	46	48	39	70	40	51	50	61	68	49	42	71
NVE9687	0	0	0	2.85	0	0	1.55	4.73	11.05	7.73	1.67	0	12.16	11.35	0	0	0	3.04
NVE10360	57	94	68	110	120	178	62	98	65	111	116	74	80	80	109	77	80	71
NVE4362	0	0	0	0	8	0	2.79	5.59	0	5.36	0	0	94.49	24.48	14	35.98	33	8
NVE17159	294	150	263	288	261	244	480.17	613.15	505	403	472.21	762	175	153	348	205	252	341
NVE21634	838	689	872	772	682	674	1321	1140	1646	1387	1630	1565	1623	1094	1277	881	1020	1168
NVE10192	58.76	68.69	58.35	77.81	42.4	90.52	62.64	45.42	91.32	147.23	106.94	67.66	126.83	77.71	80.67	52.23	52.57	39.69
NVE12095	3	0	0	30	12	19	519	702	743	1040	1021	787	398	395	384	286	249	336
NVE12848	717	1497.55	574	752	697	859	1412	1452	1404	2655	2887	1192	6755	5136.95	4402	3227	3414	3485
NVE10563	279	195	277	241	202	201	395	367	315	455	367	421	447	349	477	363	373	376
NVE18304	0	0	0	0	0	0	13	11	13	20	36	17	170	120	107	75	126	91
NVE19051	179	464	265	165	313	515	144	203	113	223	278	153	142	143	169	118	152	115
NVE2680	17	0	26	30	5	36	135	132	79	257	210	189.44	167	109	128	104	256	149
NVE15803	1502	2751	1217	1243	1489	1985	1494	1152	1548	2108	2775.99	1278	2360	1717	1531	875	980	1330
NVE20933	1	0	0	4	2	0	794	660	632	956	719	782	787	661	1062	919	799	879
NVE16821	0	0	0	0	1	0	6	2	5	1	1	4	3	3	0	2	1	3
NVE12561	87.45	75.22	71.91	54.44	61.06	39.04	44.62	33.54	45.55	64.02	118.02	41.97	256.4	186.22	105.96	39.68	70.79	113.4
NVE14110	371.75	499.78	361.5	349.23	318.2	468.92	112.07	95.55	123.1	250.47	238.85	127.03	305.68	256.66	213.64	104.68	194.71	217.95
NVE10089	176	192	181	222	161	287	413	521	484	654	714	514	463	482	590	346	486	570
NVE20890	0	0	0	0	0	0	0	3.15	0	0	3.24	0	0	2.26	0	0	0	0
NVE22101	0	0	0	0	0	0	0	0	1	0	0	0	1.23	0	0	0	0	0
NVE273	152.07	283.36	314.47	133.92	303.56	360.87	208.43	369.62	520.05	334.98	448.38	528.54	414.66	461.77	615.6	211.64	379.5	557.65
NVE25213	66	51	68	61	41	68	17	24	37	40	61	37	54	30	41	44	27	35
NVE5443	20	8	15	32	18	18	32	52	60	40	27	79	55	45	87	53	71	55
NVE4829	78	50	125	122	130	189	203	235	281	414	608	237	609	434	307	202	245	288
NVE14899	32	19	46	18	19	43	280.33	198.04	246.17	267.14	265.79	200	450.62	388.5	427.59	270.82	281.83	333.84
NVE4133	3.25	0	30.98	61.44	55.45	79	50.98	74.07	22.35	64.06	36.02	43.28	25.45	25.97	24.39	39.07	32.37	33.87
NVE101	21	43	37	33	43	40	190	206	211	229	255	177	241	133	212	129	146	168
NVE24672	0	1.43	9	23.3	6	2.7	17.12	18.73	14.4	50.84	59.37	18.51	18.52	23.91	14.76	6.47	1.22	12.39
NVE19210	1777.99	1285	1430	1729	1307	2161	1755.95	1963.05	1518.96	1812.88	1822.65	2268	1343.59	1221.95	1825.97	1312.98	1221.98	1635
NVE23586	1279	1935	1637	1102	1230	1961	962	967	1094	1054	1013.94	1292	976	912	1382	825	931	1118
NVE7140	10	12	23	19	11	34	35	34	39	65	62	38	34	35	58	36	59	60
NVE13994	553	838	360	469	495	644	80	65	91	149	143	102	551	295	265	236	220	225
NVE6842	129	104	94	107	78	116	87	65	94	151	130	114	259	128	168	116	82	136
NVE22074	0	0	0	0	7.43	0	29.72	21.49	13.45	8.83	25.93	38.96	9.75	19.19	16.85	14.3	13.36	19.62
NVE19784	135	202	211	173	203	327	424	570	550	697	658	831	314	487	766	372	599	752
NVE16760	406	476	391	387	393	512	103	117	154	192	235	145	231	185	178	94	152	125
NVE11649	1145	2046	1255	1218	1318	1740	727	803	722	1087	1112	850	1119	909	1129	699	911	1012
NVE8251	264.29	602.63	385.25	368.44	406.96	391.82	310.19	335.36	429.39	387.49	609.85	393.32	523.03	445.56	514.47	242.42	296.25	457.27
NVE572	188	219	89	155	166	158	218	230	290	324	445	220	952	813	897	560	599	937
NVE8168	486	607	584	708	587	843	766	903	862	1162	1286	1009	795	718	1169	789	971	1048
NVE5712	0	0	0	3.63	0	0	1	1	0	1	0	0	3.98	0	0	1.61	3.16	6.12
NVE10499	0.38	1.98	1.31	1.08	3.42	3.72	61.01	100.64	79.16	179.8	166.5	100.54	144.59	138.55	141.13	89.71	123.2	133.2
NVE23172	372	831	461	391	504	658	232	254	267	381	453	249	403	420	466	327	417	488
NVE22836	34.63	93.93	31.08	36.6	20.53	36.7	29.24	20.88	23.18	35.03	35.15	34.44	41.28	39.41	40.29	25.65	42.92	43.81
NVE26213	406	937	383	303	489	827	120	189	231	398	562	187	358	387	348	203	290	278
NVE4140	218.92	149	170.58	248.87	156.9	349.43	76.73	35.26	42.31	54.05	32.79	47.14	72.93	39.27	88.83	63.42	34.44	53.87
NVE23269	0	0	0	0	0	0	0	0	0	0	0	0	0	0	0	0	0	0
NVE16417	1038	1116	1006	838	713	1272	282	388	355	496.96	536	456	609	570	647	383	457	536
NVE9801	118	84	74	85	65	77	573	520	615	740	675	592	596	493	605	495	498	535
NVE15330	18	30	23	12	13	15	122	74	105	98	116	125	160	104	117	91	94	93
NVE18103	612	794	715	602	602	990	383	481	481	813	924	409	677	631	787	444	605	607
NVE17474	43	60	55	30	34	62	181	153	208	250	196	178	195	148	196	140	139	174
NVE6742	0	0	0	20.21	16.3	5.97	7.23	0	0	6.22	1.39	9.57	3.05	19.68	0	3.19	1.12	35.95
NVE13395	170	166	113	138	135	195	55	65	91	161	177	66	359	253	250	163	223	200
NVE24548	0	0	4	0	1.68	0	4	0	0	0	1.68	4	1.68	2.28	0	1.68	0	1
NVE9175	3.9	6.89	2.58	2.12	13.7	4.16	2.37	4.12	6.07	1.43	17.22	13.59	4.01	9.02	4.1	3.01	4.57	1.55
NVE6079	216	452	451	312	329	465	175	212	132	425	549	211	361	487	483.99	256	498	397
NVE17048	2	0	0	3	0	5	15	9	11	21	23	2	88	64	61	54	68	28
NVE357	1	0	0	9	1	1	44	47	37	39	60	50	20	10	14	9	14	8
NVE1522	397.46	771.27	475.9	361.27	362.58	498.16	244.46	189.86	246.18	358.2	401.43	250.62	367.85	310.61	311.1	218.24	207.3	268.48
NVE3039	12	23	17	10	12	23	6	0	2	11	3	6	23	19	14	6	6	17
NVE2286	88.37	365.03	222.28	193.08	150.4	186.73	22.2	27.75	59.37	38.55	37.27	66.69	50.03	59.19	54.7	49.99	61.16	43.65
NVE5783	1	0	20	13	43	48	61	60	78	72	61	97	111	79	166	97	100	117
NVE8031	76	152	112	67	55	96	33	52	62	51	54	48	71	49	56	20	40	36
NVE1666	137	284	165	201	188	212.19	116	129	188	319	416	159	237	228	178	67	116	149
NVE8625	48	38	26	33	20	24	488	464	501	510	469	571	546	432	657	463	566	566
NVE4046	0	0	0	2.52	0	0	3.98	2.58	4.05	1.41	0	2.52	3.12	3.44	6.03	10.64	0	6.85
NVE7524	4	6	10	13	9	4.04	154	223.7	217.99	143.98	116.99	299.46	109	76.75	117	121	84.87	116.76
NVE16293	54	128	66	80	78	110	43	63	53	98	78	95	71	62	82	57	66	87
NVE2199	273	325	311	274	174	228	54	21	37	56	42	29	229	230	234	215	224	250
NVE25477	426	517	385	365	371	422	159	164	138	268	299	160	176	164	194	134	150	176
NVE20786	2.73	1.78	9.64	8.2	4.57	10.08	59.74	55.56	32.61	40.06	47.38	46.4	31.84	24.1	39.57	16.54	12.64	29.46
NVE26162	64	33	70	66	36	46	150	113	103	134	105	196	39	32	75	49	59	85
NVE17991	0	0	2	18	14	8	57	50	36	84	73	57	22	37	31	24	27	28
NVE23459	0	0	0	0	2	0	10	7	0	9	9	14	4	12	18	7	9.61	25.74
NVE8755	227.9	241.1	93.46	162.62	122.7	124.51	106.62	125.87	124.74	242.46	245.91	115.05	722.45	601.63	636.74	477.54	696.59	593.2
NVE17516	0	0	0	0	0	0	0	0	0	0	0	0	0	0	0	0	0	0
NVE20011	0	0	0	0	0	0	0	0	0	0	0	0	0	0	0	2.09	0	0
NVE8119	52	11	132	786	619	463	6676.01	8363.99	8417.39	8417	9611	10709	5563	5303	8152	4939	5703	7327
NVE11761	121	157	126	136	143	158	51	81	62	123	164	101	115	128	112	79	136	123
NVE19108	244.18	316.43	312.79	468.99	332.41	448.84	589.27	470.55	594.97	1190.02	1311.3	514.03	1464.16	1072.93	738.81	712.25	636.34	664.76
NVE21514	12862	16025	17403.7	12558.2	15830.7	22777.1	4878.88	5571	6025.06	7205.01	8325	6196.41	5491	6325	7501.38	4677	5640.97	6036.9
NVE4768	226.79	414.02	411.13	251.49	359.66	698.51	1286.77	2252.86	2455.47	2652.53	4290.49	2762.53	2565.43	3444.97	5200.69	2269.38	4102.19	4771.3
NVE8639	230	140	173	234	195	236	2599	2452	2933	4370	4784	2754	4522	3525	3147	2807	3848	2974
NVE880	8	0	4	17	11	20	154	175	142	129	117	204	153	124	166	152	133	140
NVE24076	0	0	0	0	0	0	0	0	0	0	0	0	9	8	3	4	6	1
NVE17284	0	0	0	0	0	0	0	0	0	0	0	0	0	0	0	0	0	0
NVE15872	589	873	462	429	457	655	406	328	373	510	562	438	651	450	649	422	420	544
NVE777	2	4	18.64	0	2.32	6.2	0	1	2	0	0	3.13	0	0	0	0	0	0
NVE17373	91	170	56	64	87	95	166	156	194	253	318	172	365	255	282	189	220	230
NVE11062	63	29	78	377	301	456	682	786	737	1407	1525	823	1024	809	729	540	716	672
NVE21517	229	303	658	346	335	472	231	287	290	335	490	406	259	277	291	165	301	255
NVE1375	701	876	553	693	497	558	130	218	174	374	334	217	237	247.91	260	133	217	228
NVE24025	0	0	0	2	0	9.64	6.04	0	0	7.83	5.54	0	6.35	5.56	9.64	6.75	5.06	4.66
NVE10197	116	179	153	91	135	254	38	25	65	58	46	34	204	203	241	140	168	219
NVE11732	4.25	0	0	0	0	5.53	1.02	12.8	5.93	0	0	4.71	1.08	2.92	0	0	0	0
NVE6462	139	210	104	131	156	138	307	156	176	258	244	167	228	166	219	137	115	154
NVE8393	4	0	8	4	1.48	8	6	5	0	0	3	4	3	3	2	5.3	2.95	4
NVE11354	155	125	134	188	97	111	283	253	320	264	276	329	302	208	320	300	201	271
NVE15030	136.92	135.2	165.69	107	184.73	242.98	264.66	267.27	270.31	284.96	347.99	300.77	162.79	165.83	287.63	186.73	180.97	201.61
NVE13211	133	161	99	129	96	156	27	34.86	31	55	33	16	61	57	63	52	68	51
NVE18559	187	410	216	211	298	336	16	26	28	32	20	35	44	44	65	31	37	58
NVE4036	2	3	2	1	0	2	0	2	4	0	2	6	20	16	13	15	11	8
NVE11137	10.84	10.17	3.71	28.28	43.98	51.14	131.79	123.49	140.61	219.26	217.67	155.51	245.86	165.47	148.65	118.01	120.24	149.16
NVE24468	0	0	0	0	0	0	9.44	5.24	2.75	8.81	8.46	0	17.16	10.71	12.67	2.36	5.79	4.51
NVE20615	426	970	452	412	685	782	205	388	242	277	660	237	494	935	497	336	799	403
NVE8836	736	883	808	704	863	1078	1195	1438	1437.99	1600.97	1757	1550.39	1730.53	1511	1854	1306	1628	1766
NVE16037	0	0	0	0	0	0	4.94	2.96	1.15	3.48	1.16	5.7	4.62	1.04	5.64	0	3.24	0
NVE3880	2180	3365	2125	2292	2273	4204	4985.92	10431	10093.1	17267	19376.4	12246	5861	5587	13659	3329.98	6826.87	10476
NVE3501	117	223	115	142	142	333	149	246	186	325	384	330	194	255	376	156	301	252
NVE12204	30	22	17	54	25	23	129	102	161	214	264	131	228	136	110	75	120	110
NVE21969	1530	3981.88	1898	1626	2215	3262	741	1194	1172	2165	2556	1371	2465	2346	2591	1897	2474	2838
NVE2484	1	1	14	18.48	10.15	13.41	16	3.09	11	6	0	15.61	19.1	0	13	8	5	15
NVE3849	76	117	60	80	63	119	97	140	122	118	160	102	113	122	155	98	78	118
NVE15155	20.15	63.7	30.23	47.28	21.28	52.2	7.44	29.56	13.64	41	62.71	24.69	39.77	39.6	82.7	13.45	65.07	51.49
NVE9456	6.91	28.62	3.66	5.34	19.76	18.5	0	0	0	0	0	1	0	0	0	1	0	0
NVE390	3	0	1	2	2	0	0	2	0	2	0	4	3	0	6	2	6	2
NVE15777	1	0	0	0	0	2	170	228	403	318	622	408	299	331	470	189	289	424
NVE17570	2201	1982	2152	2122	1833	2343	6509	6433	5340	6306	5887	6057	4948	3907	5518	4023	3592	4873
NVE21563	260.23	11.32	363	527.37	179.55	719.69	98.11	138.07	43.64	155.62	117.68	172.9	71.96	81.29	137.29	66.27	132.13	98.21
NVE19795	0	0	0	0	0	0	0	0	0	0	0	0	0	0	0	0	0	0
NVE6642	0	0	0	0	0	0	6	0	1.34	3	0	4	0	0	1	1	0	9.06
NVE2266	2103	2930	2157	2166	2246	3765	1082	1252	1470	1850	2292	1563	2572	2384	3295	2114	2769	2751
NVE9208	5.39	0	0	6.84	0	6.46	0	3.35	0	3.36	0	0	0	0	0	0	25.93	0
NVE10830	189	259	273	200	166	261	171	203.95	243	196	234	298	218	225	356	150	207	249
NVE14358	110	127	83	109	93	76	572	430	486	497	536	540	415	320	460	320	276	338
NVE22484	80	60	18.07	83	39	33	386	208	238	415	368	223	389	269	266	253	284	249
NVE16385	365	696	316	377	418	515	125	93	136	211	199	96	226	139	166	116	126	116
NVE24656	47	84	26	57	39	75	36	54	55	80	104	46	146	117	130	94	134	92
NVE8561	0	0	0	0	0	0	10.26	21	13	19	9	8	42	19	23	34	16	21
NVE16302	0	0	0	0	0	0	0	0	0	1.26	0	0	2.42	1.19	2.31	0	0	2.27
NVE19775	1924	1915	2803.9	2109	2039.95	3262.02	2093	2187.99	1939	2352	2543.06	2454	1650.02	1677	2350.63	1468	1964	2110
NVE24480	2066	2218	1565	1920	2239	2486	4912	6672	6444	9768	9768	7327	8728	7353	8954	6858	9630	7886
NVE11211	746.18	467.11	412.02	723.32	439.48	494.5	501.83	377.49	374.64	460.4	397.79	528.92	348.58	304.46	343.75	445.05	418.66	366.6
NVE14342	1	9	3	7.29	8	12	100.1	132.33	139.23	160.17	125.2	142.88	116.54	103.57	224.36	86.18	131.8	192.18
NVE19704	0	0	0	0	0	0	16.49	4.72	8.68	9.33	5.32	13.85	7.17	3.54	5.29	0	4.26	6.74
NVE5401	759	1396	769	672	717	1057	191	298	286	659	894	329	561	614	529	217	443	447
NVE9708	16.94	3.79	30.25	1.58	12.59	8.76	30.59	16.59	10.79	27.09	47.04	12.49	72.84	40.16	15.32	12.29	24.47	23.37
NVE18156	6.27	20.21	0	19.04	0	6.5	11.1	11.79	0	34.84	7.78	10.9	16.21	4.9	13.32	28.05	16.03	6.45
NVE15055	257.56	556.64	200.68	238.24	314.9	331.5	322.13	370.99	424.37	464.7	519.53	495.65	589.59	440.69	530.31	384.69	356.18	483.83
NVE18430	0	0	0	0	0	0	0	0	0	0	0	0	0	0	0	0	0	0
NVE25479	0	0	0	0	0	0	2	1	1	0	0	0	16	18	9	11	11	6
NVE17304	0	0	0	0	0	0	10.63	13.98	0	7.29	8.8	8.17	0	0	4.35	0	0	0
NVE10171	3	0	11	0	3	0	36	43	50	42	25	61	396	275	354	316	330	276
NVE4927	13.67	4.66	15.75	44.74	12.78	32.56	36.19	100.7	97.52	226.08	109.79	120.19	6.5	27.63	13.91	30.65	19.39	17.93
NVE21947	6	0	10	22.72	16.88	31.14	193.59	249.02	206.59	254.44	217.55	246.93	90.18	111.47	113.37	85.79	145.37	123.65
NVE4332	194.4	487.44	304.03	234.39	335.76	425.83	100.23	155.99	167.08	198.2	292.59	130.68	221.93	203.77	209.78	140.59	219.51	180.18
NVE15033	0	0	0	9.39	0	0	0	0	0	0	0	0	0	0	1.25	0	0	1.26
NVE11387	796	1279	492	781	816	1145	1407	1839	2081	3948	4314	1858	3042	2551	2516	1517	2143	2295
NVE19747	636	1301	541	554	541	796	352	374	434	639	868	333	709	577	582	336	378	458
NVE19586	54	38	54	43	36	61	474	501	540	1153	1057	558	1072	819	972	666	934	760
NVE24809	1122.37	1278.13	1738.63	1077.65	931.65	1601.46	357.97	345	198	384.52	294.1	337.75	151	148.45	151	119.17	108	162.04
NVE20019	0	0	0	4	2	0	0	0	0	0	0	0	0	0	0	0	0	0
NVE4414	127	248	226	99	148	262	117	170	164	297	395	188	202	256	215	84	166	190
NVE934	2	5	7	23	10	22	11	14	21	32	27	26	25	11	7	7	17	11
NVE19236	40.64	49.52	31.42	32	49.78	53.56	96.67	106.96	95.27	99.2	130.18	119.64	125.26	160.25	181.55	104.94	137.61	138.46
NVE12923	1	2	0	8	1	5	2	0	0	1	5	0	2	1	0	2	0	3
NVE7086	0	0	0	0	0	0	0	0	0	0	0	0	0	0	0	0	0	0
NVE7186	12.09	0	2	12.34	12.72	7.32	1280.17	1085.31	901.57	1739.88	1572.99	944.72	2923.29	1395.1	1679.12	2172.08	2628.11	1399.87
NVE13147	0	0	0	0	0	0	0	0	0	1	0	0	46	81	107	44	89	49
NVE13521	48	29	24	18	19	17	3	19	14	30	34	17	39	44	59	35	37	54
NVE19057	696.92	1020.04	587.58	728.98	846.62	715.16	706.84	756.17	741.55	813.36	916.99	786.82	667.25	606.98	830.72	597.38	741.78	699.61
NVE17884	402	401	441	576	458	520	421	457	175	872	970	213	1547	1649	1017	980	1838	815
NVE11644	0	0	0	0	0	0	1	2	6	0	2	4	24	11	11	27	17	12
NVE21610	0	5	4	0	0	1	48	56	58	64	98	33	156	142	147.99	106	117	120
NVE12005	0	0	0	0	0	0	0	1	0	0	0	0	0	0	1	1	0	0
NVE24752	4	0	0	0	4	3	29	28	26	46	33	47	107	83	153	125	141	132
NVE17428	34	14	8	25	14	15	92	77	90	121	115	85	138	94	85	62	40	73
NVE24616	1	3	0	3	0	2	2	0	0	0	6.39	4.5	5.18	0	5.69	3.87	10.46	8.77
NVE7814	0	0	0	0	0	0	0	1.66	2.22	2	1.04	2.14	1.32	1.4	6.6	1.17	4.21	3.02
NVE7584	0	0	8	0	0	0	1.05	3	1.01	8.05	2.01	1	2.08	1.02	9.12	1.01	6.04	12.08
NVE8860	131	223	177	112	147	186	58	39	88	112	129	61	109	132	187	80	126	154
NVE1232	101	41	40	83	45	68	363	237	260	363	306	312	483	321	445	343	407	330
NVE465	38	52	28	48	30	50	21	28	4	40	29	25	74	73	63	43	66	49
NVE20015	131	136	110	127	112	176	35	82	82	39	32	90	44	38	56	40	59	93
NVE19286	1044	1429	1124	763	817	985	69	73	84	104	103	111	192	185	289	149	139	202
NVE14890	3857.03	4843.7	5363	4184	4317	6664.1	1752.02	2472	2535.99	2787	3111.82	3383	1432	1652.01	3098.92	1422.59	1941.91	2617
NVE22371	204	295	180	225	163	187	148	106	125	190	171	87	278	184	163	160	129	177
NVE10592	0	0	0	0	0	0	0	0	0	1.3	0	3.52	4.04	5.89	2.2	7.85	0	2.42
NVE13885	659	644	600	509	434	647	174	148	149	229	192	146	348	233	268	186	133	247
NVE9062	19.82	28	24	11	12.03	13	13.74	7	2	7	15	6	34.03	31	22.72	20.47	21.86	16
NVE17005	213	225.79	172.94	216	175.76	219.79	206.11	252.2	145.56	321	310.43	232.32	229	174.62	165.59	160.84	180.92	165.29
NVE15966	3069	2894	2962	3063	3011	3467	1720	1929.92	1703	1876	2213	2257	1977	1894	2650	2033	1979	2597
NVE18243	230.73	422.96	318.54	557.03	475.9	704.4	296.09	487.57	369.32	619.98	528.47	361.22	230.95	234.7	335.23	286.61	297.42	239.76
NVE24646	58.87	38.94	46.86	120.61	156.53	96.02	11.2	10.45	12.21	44.5	34.93	23.6	0	0	0	2.12	0	0
NVE2211	2	0	0	0	0	3	0	0	0	0	0	0	0	1	0	0	0	0
NVE11477	0	0	0	0	1	0	3.57	2.21	0	4.04	0	1.43	4.99	3.34	2.28	2.86	0	6.54
NVE23654	7.53	0	0	0	5.74	1.73	0	4.92	5.82	2.61	0	0	3	8.13	6.16	0	0	1.73
NVE19771	120.64	139.04	47	125.98	92	151.91	89.54	87.18	72.55	116.66	168.75	84	148.56	91.28	137.36	67.04	62.99	105.81
NVE1906	665.28	967.17	612.98	567.71	427.64	785.68	697.69	852.18	770.89	1136.16	1117.05	807.06	768.91	725.19	827.35	522.96	760.02	729.31
NVE286	532.84	806.92	768.17	461.15	591.49	1037.73	654.44	492.71	480.35	681.64	589.31	453.99	543.21	487.34	510.2	558.8	509.38	426.28
NVE14100	0	0	1	0	1	1	0.51	0	0	0	1	3	0	1	2.01	0	0	2
NVE23947	0	0	3	0	0	0	7	14	0	3	1	1	48	39	39	43	36	25
NVE14357	96	120	116	151	72	150	101	137	93	112	138	94	142	128	105	90	110	117
NVE5331	8	34	40	15	22	59	1	6	0	7	5	4	11	7	8	15	1	6
NVE14194	112	122	148	121	103	138	142	178	118	287	333	164	282	290	208	156	217	213
NVE67	8	9	1	18	14	6	55	56	62	82	85	50	95	56	76	38	47	46
NVE9054	2	10	0	1	6	10	7	0	0	2	2	0	16	12	20	20	9	14
NVE5883	1	1	5	1	0	3	26	13	30	22	14	20	12	8	11	4	4	14
NVE17812	3196.66	5499.96	5342.66	3433.03	4087.83	6030.77	1297.61	1740.77	1910.32	2011.83	2951.85	2026.49	1336.53	1522.3	1848.52	888.56	1497.05	1570.95
NVE114	4678	3156	4382	4856	3603	5136	3123	4773.81	3505	3586	3457	4200	2465	2492	3171	2532	2825	3211
NVE16912	105	130	125	113	84	276	61	63	50	114	89	66	61	39	77	44	54	47
NVE463	206	500	169	205	345	352	26	40	22	16	34	17	33	50	53	32	30	52
NVE21437	79.47	97.79	95.15	91.93	82.95	96.08	197.15	184.74	151.34	271.19	294.39	162.16	273.77	232.01	245.01	184.01	145.28	173.78
NVE13412	0	0	0	1	0	0	2	0	0	2	2	5	5	2	7	2	5	5
NVE23225	0	0	0	0	0	0	1	0	2	0	0	1	6.81	8.48	1.34	6.37	3.82	3
NVE9844	71	65	75	80	73	86	1480	1320	1104	1541	1643	1296	1775	1517	1669	1536	1890	1613
NVE20474	82	115.36	154.46	126.44	94	139.69	304.26	321	347.22	431.76	485.08	397.76	343.33	287.48	419.93	282.28	392.61	306.96
NVE12090	0	0	0	0	0	0	8	6.53	25.82	12	20.86	22.89	0	3	1.65	4.61	4	3
NVE2455	16	10	17.58	1	9	12	28.5	35.46	25.85	42.78	28.72	42.86	29.33	12.13	47.21	20.14	24.5	32.06
NVE4553	4	8	1	4	7	4	17	8	2	10	10	8	15	21	8	11	15	13
NVE25568	785	1077	611	567	594	829	370	386	449	466	484	392	547	394	539	305	291	437
NVE24020	0	0.11	0	4.39	0	3.38	6.62	5.43	19.64	0	0	9.74	6.95	0	0	0	0	3.72
NVE22388	352	438	452	451	362	542	88	91	87	135	110	87	203	204	279	212	221	264
NVE13420	0	0	0	0	0	0	0	3.14	0	0	0	0	2.25	0.51	1.28	0	0	1.24
NVE4750	15.26	8.53	18.78	6.25	1.76	5.25	35.29	16.22	16.38	55.38	38.89	24.13	51.34	35.64	34.19	20.4	22.09	32.45
NVE21445	6	27	3	8	24	5	273	426	549	597	869	429	652	639	531	268	409	496
NVE16055	0	0	0	0	0	0	0	0	0	0	0	0	0	0	0	0	0	0
NVE6914	251	311	251	250	232	264	241	202	227	263	255	259	279	280	367	227	270	331
NVE7297	2600	2915	2749	2240	2503	2825	5298	4918	5066	5227	5366	6648	5370	4247	6737	4860	4558	6074
NVE4981	2711	4184	3609	2301	2812	3299.96	641	550	631	737	1053	603	1081	846	855	484	528	803
NVE6395	9	2	0	12	1	10	21	8	33	39	38	17	193	139	162	140	92	124
NVE6816	0	0	0	0	0	0	0	0	0	0	0	0	0	0	0	0	0	0
NVE11279	2657	2585	3739.41	2975	2508	4978.02	9257	11200	10381	17038	17255	12804	19055	15777	20585	18968	20175	18037
NVE19271	241.89	304.94	104.57	130.48	213.28	159.44	28.73	28.89	18.1	42.89	65.34	10.72	101.12	99.34	82.37	82.29	40.19	34.38
NVE15718	0	0	0	0	0	0	0	0	0	0	0	0	0	0	0	0	0	0
NVE19878	0	0	0	0	0	0	6.86	9.02	3.49	49.95	16.87	2.05	26.13	22.34	3.31	3.73	5.99	0
NVE23031	60	149	90	54	116.14	145	71	140.36	159.44	197.38	235	163.96	262.62	203	297.25	145.56	183	226
NVE19123	113	121	130	122	90	97	710	683	717	794	976	817	851	782	989	720	992	1000
NVE10450	0	0	0	0	0	0	1	1	0	1	0	7	0	3	6	1	1	4
NVE21751	0	0	0	0	0	0	0	0	0	0	0	0	0	2	0	0	0	0
NVE23070	0	0	0	0	0	0	0	0	1.13	3.61	3.11	1.09	2	1.11	2.14	2.14	0	2.27
NVE25157	53.02	542.35	37.09	102.65	259.76	99.55	219.76	683.46	568.65	1144.71	2235.77	494.32	743.28	1243.77	787.47	269.79	1097.92	636.08
NVE15128	288.6	410.73	381.15	170.05	247.01	379.36	73.47	38.78	106.2	124.67	130.36	55.32	147.93	121.11	140.05	64.52	53.54	103.81
NVE1860	1	0	8	11	0	4	58	68	54	70	94	44	86	93	48	36	58	58
NVE9309	0	0	0	0	0	0	0	0	0	0	0	0	0	0	0	0	0	0
NVE12126	407	897	334	336	545	612	239	220	284	529	651	252	853	763	760	437	510	611
NVE21015	11.84	22	21.25	54.73	34.89	63.77	94.61	165.8	138.38	255.7	354.63	219.81	190.25	239.93	254.2	141.86	191.64	239.25
NVE19093	0	0	0	0	0	0	1.45	0	0	1.41	0	5.73	0	0	0	0	0	0
NVE5547	0	1	0	1	1	2	0	4	2	6	4	2	5	0	4	4	0	4
NVE12908	2	0	0	1	0	0	205	364	289	418	415	265	184	157	250	107	164	177
NVE25808	0	0	0	0	1	3.67	0	0	0	2	0	0	0	0	0	0	0	0
NVE15519	385	858	548	277	366	483	77	104	132	121	161	88	216	143	177	132	110	164
NVE14644	374	873	307	314	432	626	56	134	138	183	268	126	230	195	225	106	168	217
NVE16710	0	0	0	0	0	0	0	0.59	0	3.17	0	0	7.59	0	0	1.45	0	0
NVE19526	203	221	175.83	213	298	249	1307.36	1298.97	1692.9	2239.57	2630.57	1473.89	2269.02	1925.52	1908.63	1372.46	1980.77	1738.58
NVE23945	0	0	0	0	1	0	16	13	8	10	16	11	24	8	15	10	13	11
NVE2852	50.47	41.66	25.54	26.83	22.94	32.24	28	55.6	57.29	58.31	46.68	52.56	36	28.22	35.52	18	42	37
NVE10304	0	0	0	0	0	0	0	0	0	0	0	0	0	0	0	0	0	0
NVE9166	0	5	0	1	1	0	11	7	17	14	34	13	172	141	90	38	64	71
NVE21078	0	0	0	0	0	0	0	0	0	0	0	0	0	0	0	0	0	0
NVE7928	1921.27	1957.71	2285.77	2167.78	2024.43	3060.85	1577.56	1763.1	1221.68	2087.66	1691.94	2484.35	650.53	578.95	1051.46	787.65	794.51	1027.16
NVE8264	2074.69	3519.37	2378.41	2186.09	2648.61	3891.98	32.93	62.13	21.95	16.31	20.96	61.3	71.08	41.52	59.93	24.33	40.9	83.85
NVE4718	0	2	0	0	0	1	7	6	4	7	4	5	5	7	9	12	8	9
NVE17713	0	0	0	0	0	0	0	0	0	0	0.21	0.77	0	0	0	0.32	0	0
NVE17438	165.43	591.63	319.78	136.42	508.98	532.3	49.01	107.17	22.09	67.72	95.74	64.87	49.06	83.01	62.61	60.64	122.07	67.03
NVE1184	534	797	638	439	611	808	221	243	281	312	419	232	314	275	414	215	195	299
NVE18920	1	3	0	0	1	1	86	66	41	100	65	79	1192	800	1065	1263	1087	931
NVE8183	130	37	118	319	217	244	11300	9929	13084	15649	14808	12336	22085	16316	20036	25029	21863	19590
NVE11672	0	0	5	14	8	13	2	4	10	4	7	0	5	4	4	5	3	6
NVE3951	0	0	0	0	1	1	0	2	0	0	0	0	1	0	0	1	0	0
NVE21880	0	0	0	0	0	0	1	6	8	5	3	6	3	0	5	4	0	4
NVE21794	169	99	112	102	80	50	302	184	202	269	276	236	519	391.66	595	567	544	557
NVE8963	37	33	11	27	18	28	28	33	39	67	86	33	83	49	52	25	28	37
NVE23228	0	0	1	1	0	0	8.4	23.49	25.02	39.67	28.23	50.05	121.86	102.08	182.89	90.3	133.17	162.47
NVE12899	1012	806	983	1182	868	1284	1257	1538	1371	1729.01	1666	1814	1671	1381	1856	1255	1480	1784
NVE22795	0.96	0	12.34	0	0	27.18	22.16	7.38	16.35	2.9	5.84	24.71	0	0	10.44	0	2.45	12.73
NVE4417	3	0	12	0	0	7	81	134	123	254	280	143	220	210	295	124	190	237
NVE19726	3	1	4	15	8	7	267	225	219	338	339	279	414	342	349	378	414	391
NVE7468	446.36	532.76	102.15	405.71	250.35	171.76	10.39	12.69	3.3	29.6	3.54	1.22	11.29	7.93	3.47	4.73	2.7	4.91
NVE11605	8.45	8	7	8.03	7	5	21	14	4	11	14.83	30	14.45	17	14	9	13	6
NVE2736	769.92	900	1282.43	787	824.99	1821	418.1	531	559	597.99	649	661	539.96	597	796.97	484.97	679	696.95
NVE24640	292	535	247	412	509	655	1568	1886	2617	4401	5580	1918	5044	3610	2703	1621	2203	2248
NVE1	0	0	4	0	0	0	26	41	25	37	34	19	12	13	45	28	27	27
NVE26125	0	0	3	0	0	0	3.06	1.1	3	4.23	3	2.13	2.51	6.01	1	14.84	3.4	5.39
NVE11235	864	1090	624	681.99	563	652	205	247	226	383	506	243	249	322	318	180	346	289
NVE20600	0	10	0	0	2	2	6	7	9	7	1	5	2	1	3	4	5	0
NVE1520	25	79	25	20	41	38	5	10	9	18	29	13	55	51	42	18	17	46
NVE1803	3	0	5	7	5	4	330	368	260	288	224	463	290	226	372	297	286	380
NVE25459	48	235	36	61	107	163	119	254	224	459	548	266	378	361	325	160	301	315
NVE3911	761	1270	710	700	835	1249	1025	1567	1443	2612	2577	1457	1985	1819	1998	1236	1905	1818
NVE11654	74	95	40	77	69	58	290	335	320	389	377	386	354	273	426	319	369	355
NVE9895	343	430	386	372	295	391	934	1012	940	1209	1329	1201	1045	833	1080	794	808	949
NVE15164	24.13	20.75	17.86	28.97	24.76	16.43	8.05	9.26	27.42	3.41	3.46	18.15	4.71	14.64	20.2	14.75	5.66	36.22
NVE18293	1083	2302.96	962	1415	1303	2641	1670	2426	2750	5439	7697	2324	3094	2801	2121	939	1815	1902
NVE18423	15.05	18.04	14.74	2.7	2.07	8.71	65.16	28.02	55.52	32.3	33.71	29.84	73.38	30.97	21.91	51.32	22.12	30.9
NVE5542	5.66	2.76	0	5.06	5.99	2.17	3.22	1.35	0	6.8	8.96	0	30.59	21.59	15.64	9.75	18.44	5.45
NVE9218	135	335	6	110	205	3	18	46	24	41	105	28	60	83	53	68	103	63
NVE11765	2.65	3.36	4	1.13	3.43	8.43	534.99	727.19	1112.19	2001.03	2321.17	772.12	1433.63	1215.5	748.85	435.48	853.76	735.94
NVE2170	335	278	387	280	238	365	1444	1362	1525	1688	1564	1784	1106	919	1362	1042	835	1062
NVE7337	151.23	144.79	180.5	102	64.65	238.22	56	34	53	58.9	39.58	44	114.38	76.65	109.05	79.5	53.15	97.5
NVE22129	4	0	0	2	1	10	33	49	30	53	35	77	22.76	37	44	36	27	51
NVE18465	0	0	0	0	0	0	0	0	0	0	0	0	0	0	0	0	0	0
NVE24442	2.7	2.42	3.33	30.58	4	8.85	33.33	49.48	10.23	90.85	53.6	37.05	43.77	22.97	27.34	43.89	15.88	29.59
NVE16044	0	0	0	0	0	3.95	0	0	0	0	0	0	0	0	0	0	0	0
NVE14060	36.51	11.85	4.65	52.05	15.29	9.83	37.08	21.2	37.33	45.58	37.17	13.75	34.07	30.54	13.54	33.61	2.59	8.08
NVE11596	43	61	63	46	59	78	34	54	59	77	83	78	74	86	102	54	58	83
NVE16783	0	0	0	0	0	0	0	0	1.36	0	0	1.15	1.21	2	0	0	0	1
NVE24634	122	112	109	122	89	119	181	125	151	241	202	117	257	170	174	121	127	156
NVE12824	61	66	66	53	14	51	101	53	91	105	95	68	79	48	60	56	114	55
NVE12147	20	14	19	12	5	25	0	2	1	5	1	2	43	59	73	56	46	50
NVE11565	0	3	0	0	3	0	2	0	2	0	1	4	3	4	2	2	3	0
NVE3657	3.79	3.8	0	0	0	0	0	0	0	4.03	0	0	3.84	0	0	0	0	0
NVE2176	8	7	5	22	33	24	232	273	257	360	488	285	252	248	279	188	236	263
NVE23709	2029	3634	2535.01	2734	3013	3757	1576	2373	2525	4071	5846	2250	3284	3347	2961	1715	2651	2806
NVE8942	0	0	0	0	0	0	0	0	0	1	0	0	0	0	0	0	0	0
NVE8114	753.85	1404.96	810.98	683.01	670.33	1276.53	195.2	273.99	211.92	379.74	381.69	261.34	258.79	206.8	190.6	179.25	174.1	193.79
NVE21044	158.46	174.45	154.03	193.77	117.28	205.25	297.19	231.09	336.26	375.5	394.59	324.42	450.89	354.48	372.55	341.22	350.58	368.55
NVE21207	0	0	0	0	0	0	1.38	1.23	0.59	0	0	2.93	0	3.78	0	2.78	2.05	6.69
NVE26015	516.26	270.16	482.35	762.78	384.49	633.07	2851.06	2693.89	1788.25	3174.97	2336.33	2957.01	1967.7	1611.25	2920.42	2465.12	2315.44	2526.86
NVE18236	28	30	24	45	22	23	11	46	14	43	29	31	6	23	22	16	32	24
NVE8594	1259.97	1009.61	1274	862	631.95	976.98	643.5	479.75	603.46	550.48	560.36	679	893.46	674.55	909.86	717.5	655.97	815.73
NVE17669	223	456	297	192	229	244	121	137	98	144	190	129	256	217	224	133	136	186
NVE10151	1815	727	2072	2079	1451	2219	102349	90376	82987.3	85977	92528	104419	82682.9	76957	109234	102812	107544	100855
NVE10146	279.03	182.19	194.88	235.8	137.64	305.81	440.22	720.62	519.13	919.67	970.54	523.09	457.24	425.28	300.53	291.44	495.67	312.69
NVE17955	0	0	1	0	1	0.79	14.69	23.14	17.28	13.3	5.71	31	7.37	3.37	40.8	0.02	1.97	3.3
NVE26114	102	62	31	82	36	47	130	96	68	138	117	140	123	76	135	121	104	111
NVE23254	0	10.88	47.05	3.51	14.25	54.92	3.45	37.65	45.59	0	33.04	62.62	4.67	32.3	57.6	2.06	12.63	19.1
NVE3680	207	280	200	110	146	157	149	93	91	171	191	78	347	301	202	193	165	185
NVE12891	0	6	0	0	0	0	7	12	7	5	20	7	25	15	17	19	17	17
NVE5503	33	109	55	43	38	102	147	220	217	300	345	290	1417	1228	1214	933	1361	1013
NVE9012	123	260	100	140	109	175	190	201	175	303	392	207	407	363	322	179	265	301
NVE24774	0	0	0	0	0	0	0	0	0	0	0	0	0	0	0	0	0	0
NVE123	75	31.31	32	66.81	23	51	170.13	399.6	130.86	514.21	351.19	516.6	101.12	144.39	133.1	100.16	138.25	205.47
NVE4354	506	568	656	545	527	843	1836	2381	2287	3389	3830	2774	1638	1743	2308	1127	1920	2105
NVE863	6	8	0	20	6	6	15	20	8	10	7	22	12	14	23	11	7	23
NVE11719	34.32	12.27	54.97	11.09	7.27	45.46	125.9	223.24	213.06	306.85	386.83	292.14	150.56	217.56	332.34	148.19	283.77	220.21
NVE6401	28	66	54	39	26.97	61	131	97.51	141	152.57	161.85	103.49	155.16	133.96	150	96	104.19	159
NVE704	20	20	6	8	13	19	59	73	59	169	251	46	177	156	121	56	104	122
NVE5754	0	0	0	1	0	5	8.32	39.98	28.93	24.12	33.4	41	6.57	7.97	26.43	12.12	5.03	14.13
NVE15975	2	3	7	7	10	4	0	0	0	0	0	3	1	0	0	0	0	0
NVE13083	0	0	0	5	8	7	6	15	2	1	1	12	9	5	3	5	7	3
NVE21478	147.1	77.05	143.12	151.76	86.03	176.16	1010	1049.95	609.83	1419.36	1166.78	1050.65	724.29	734.16	1171.7	866.25	961.23	1062.57
NVE15641	6	9	7	5	4	14	6	1	1	3	4	5	1	2	4	5	0	8
NVE24360	0	0	0	0	0	0	0	0	0	0	0	0	0	0	0	0	0	0
NVE12827	1	6	4	4	0	5	99	145	160	335	445	136	451	789	702	445	1051	582
NVE19106	28.23	29.11	38.7	27.77	24.14	54.1	4.98	4.26	8.56	2.07	6.14	4.25	3.35	2.1	2.1	5	2.11	1.07
NVE6238	282.6	443	210.98	272.79	299.97	355.93	162	126	170.84	296.67	302.11	160	507.85	358.27	381.83	339.6	376.78	308.85
NVE6788	212	155	186	161	144	221	79	81	54	111	134	78	137	124	202	146	188	193
NVE19672	50	68	38	27	37	37	36	28	22	50	66	19	54	52	61	28	57	40
NVE22110	0.37	0	0.7	0	0	0.5	0	4.52	0	0	0	0	0	4.32	0	0	0	0
NVE11301	2	0	0	0	0	0	0	4	0	0	0	0	0	1	1	0	0	0
NVE13024	32	39	73	66	36	45	425	416	385	527	454	488	521	350	539	430	361	469
NVE15489	53.58	15.15	145.68	51.59	44.38	90.99	91.23	45.15	43.1	139.44	235.88	40.46	6434.08	2578.02	3534.35	3639.66	2424.1	2262.92
NVE18547	2167	3325	3026	2238	2128	3991.96	475	462	496	701	745	640	1098	1060	1291	866	916	1031
NVE9809	68	70.56	88	81	62	48	72	61	56	134	142	93	110	95	111	114	106	125
NVE22424	4	0	4	1	0	0	34	15	16	46	41	29	69	92	146	84	93	111
NVE8861	54	75	35	56	104	62	215	388	254	414	296	496	1849	1202	2977	1649	1956	2409
NVE19791	7	5	4	7	9	7	53	42	65	88	68	57	3285	2619	2825	3038	3117	2397
NVE11107	0	0	0	0	0	0	0	0	0	0	0	0	0	0	0	0	0	0
NVE1197	21.57	29.02	31.9	96.51	45.35	54.31	24.31	11.84	13.22	30.32	23.05	24.69	21.44	8.34	12.1	22.9	5.66	11.94
NVE318	0	0	0	0	0	0	58	114	27	94	81	100	232	219	254	253	274	214
NVE11813	97.18	109.14	148.55	163.19	116.8	110.59	53.39	66.39	46.87	68.34	73.58	65.94	61.39	65.18	91.65	48.4	72.24	108.67
NVE25865	962	1032	1257	906	1118	1465	1846	2111	2010	3136	3596	2340	3303	3079	3062	2222	3365	3088
NVE6721	17.32	2.56	1.59	30.81	0	21.19	48.25	78.78	39.39	70.49	51.8	85.08	37.25	34.47	78.76	56.48	51.83	62.52
NVE20870	29	44	29	23	31	17	4	4	7	9	10	6	51	23	22	14	27	15
NVE12239	0	0	0	0	0	0	0	0	2.11	0	0	0	0	1.19	0	0	0	0
NVE6290	32	46	32	22	21	73	6	2	2	13	7	3	5	11	4	5	5	3
NVE11424	30	41	9	22	22	31	3	11	9	17	29	13	22	21	20	8	15	28
NVE17364	0	0	0	0	0	0	0	0	0	0	0	0	0	0	0	0	0	0
NVE574	0	0	0	0	0	0	0	0	0	0	0	0	0	0	1	0	0	1
NVE23670	281	324	299	247	183	235	27	27	15	37	29	21	76	74	118	104	99	96
NVE14085	9	5	4	12	9	12	32	41	16	36	50	35	47	40	48	46	40	60
NVE18524	148	246	139	145	179	208	189	149	149	232	321	156	324	236	177	197	212	183
NVE12979	0	0	0	2	0	4	7	7	4	2	2	2	7	6	9	1	1	7
NVE2686	82.44	136.53	0	69.08	96.3	40.45	6.96	15.62	4	8.05	0	5.67	6	2.49	13.98	3.18	6	0
NVE15812	838	1206	1141	536	693	624	159	213	229	335	408	236	349	315	276	215	191	273
NVE16950	81.53	62.01	51.54	77.47	65.97	49.92	600.99	365.23	574.25	573.62	517.14	385.32	623.86	275.6	386.34	619.39	457.02	285.98
NVE11250	1	3	0	0	0	0	28	21	52	46	79	44	39	44	32	25	23	39
NVE5234	0	0	7	6	8	8	41	43	41	73	77	55	62	37	55	22	38	29
NVE10406	35	20	10	23	22	20	1	2	0	1	0	3	0	2	1	1	0	2
NVE12017	4	4	3	1.08	9	4	5	1	3.04	19.37	21	2	10.3	11.13	15	6	10.43	16
NVE12060	28	19	44	38	25	54	196	168	232	206	227	251	174	138	187	141	165	196
NVE2452	1058	861	808	1117.99	681	1444	267	306	257	531	468	516	278	282	506	321	305.99	449
NVE5203	1001	1743	800	933	979	1442	643	875	966	1490	2007	907	1122	1116	987	685	844	970
NVE24150	0	0	0	2	4	3	0	5	0	3	2	5	1	1	0	0	0	0
NVE4144	49.35	116.05	39.26	48.39	30.68	45.31	31.23	17.1	31.62	56.09	56.52	24.97	70.06	53.82	35.33	20.66	14.08	29.86
NVE21014	99	134	84	80	98	97	195	125	171	173	244	163	153	166	217	143	127	175
NVE17644	510.51	419.96	387.69	517.91	340.96	459.51	773.79	812.05	733.8	854.48	761.14	774.2	664.69	595.75	622.21	709.89	628.6	585.08
NVE2689	134	156	241	184	143	414	596	560	497	526	510	726	568	476	683	618	468	630
NVE13749	557	730	472	683.68	526	787.63	1819.61	2571.58	2126.25	3618.13	3950.21	2518.69	3722.85	4269.4	4839.45	3065.45	4312.13	4266.44
NVE17647	1073	1306	1582	1247	1219	1842	888	911	822	1080	1030	1025	801	767	1055	783.97	963	959
NVE8032	9	7	18	12	10	22	2	1	0	3	7	11	58	55	41	42	52	38
NVE4752	1	0	25	6	1	31	23	8	18	31	19	15	54	15	22	22	11	21
NVE14164	105.21	112.73	56.9	52.61	27.92	40.8	330.67	157.81	153.53	237.29	256.59	171.81	337.16	207.19	226.3	191.11	153	195.39
NVE9905	0	0	0	0	0	0	0	0	0	0	1	6	0	0	1	1	3	0
NVE8462	8629	7516	11574	10787	10394	12626	22373	31786	24621	23787	21594	38350	8567	10468	19619	11698	12579	19010
NVE9142	0	0	0	0	2	0	1	1	1	0	0	0	2	0	0	0	0	0
NVE25461	83.69	109.3	31.71	55.44	41.41	57.68	197.49	176.76	233.19	238.7	346.9	229.13	302.91	188.94	215.63	141.68	110.27	219.24
NVE24173	0	1	2	6	1	5	0	0	0	0	1	0	0	0	0	2	4	0
NVE21161	0.84	0	4	0	1.04	0	14.72	11.54	13.03	16.05	3.59	10.38	9.44	8.69	17.28	4.91	9.59	12.69
NVE22433	2	0	0	3	3	1	212	195	231	228	151	213	172	139	275	263	195	273
NVE7990	0	0	0	0	0	0	0	0	0	0	0	0	0	1	0	0	0	0
NVE3701	157	337	157	171	225	177	281	427	362	661.06	785	328	489	522	485	330	453	415
NVE19700	59	33	34	62	35	81	7	10	9	16	18	16	25	18	34	13	14	18
NVE25553	636	830	589	536	603	822	760	878	843	1185	1546	775	821.99	838	1169	618	692	908
NVE12589	9.78	8.01	3	10.58	4.06	0.89	230.6	298.65	142.84	257.73	284.22	275.96	176.82	227.64	266.81	281.09	293.79	266.61
NVE23999	48.18	91	87	83.93	108.72	102.7	122	114.63	193.72	144.77	165.38	101.42	112.96	70.61	125.48	90	94	107.08
NVE26073	612	682	547	617	485	709	549	856	438	812	1024	971	640	582	919	532	733	959
NVE25012	19	27	3	29	28	18	45	39	57	82	70	22	117	97	112	66	110	71
NVE15137	10.48	5.76	11.53	54.83	8.88	26.85	22.36	11.91	5.16	13.73	16.73	9.17	12.38	3.15	5.77	14.31	8.65	7
NVE17485	13	29	19	22	16	18	12	18	16	22	32.08	13	25	21	17	13	21	27
NVE22768	1664.9	2450.02	1503.26	1279.63	1414.38	1885.68	1284.37	1359.37	1716.03	1947.6	2628.05	1433.27	2055.68	1792.24	1849.3	1124.23	977.67	1425.99
NVE898	0	0	0	0	0	0	117	78	63	127	142	116	101	135	230	163	207	208
NVE13250	1	0	4	4	9	0	1	3	0	4	1	1	11	4	4	2	6	8
NVE13794	177	269	134	162	162	215	561	714	631	1507	1723	590	1331	1189	1045	732	1356	1033
NVE6745	11	9	2	12	8	10	68	78	50	164	175	92	151	124	120	83	98	88
NVE561	55	152	40	42	72	71	162	148	134	210	235	156	130	164	191	99	144	148
NVE18898	2	0	0	0	2	0	94	90	52	78	63	110	33	10	42	25	23	27
NVE17510	11.28	17.57	1.17	24.31	20.7	7.65	18.67	14.97	25.91	78.14	174.73	6.52	237.96	150.53	24.12	23.9	57	32.54
NVE17275	0	0	0	0	0	0	0	0	0	0	0	0	0	0	1.73	0	0	0
NVE7432	36.17	46.37	55	58	31	34.13	81.56	146.16	54.97	241.1	296.18	123.29	202.88	230.02	201.78	188.33	280.43	197.89
NVE20649	0	0	0	0	0	0	0	0	0	0	0	0	0	0	0	0	0	0
NVE5593	411	502	564	449	472	711	220	295	296	273	451	436	565	618	924	439	626	705
NVE5596	1283	1650	1700	981	973	1140	327	303	346	267	298	423	302	291	398	271	361	365
NVE18369	1	0	0	0	0.08	0	0	0	1.62	5.46	0	0	0	0	4.54	0	0	0
NVE7238	0	0	0	0	0	0	0	0	0	1	0	1	0.64	0.64	0.28	2	0	1
NVE3538	9	0	8	0	1	2.62	25	26	20	20	22	37	8	7	26	14	15	13
NVE10289	104.16	201	52.11	157.27	141.22	171.25	60	146	37	149	193.01	78	214	185.24	113	156	273	170
NVE23180	285.75	453.63	252.72	202.99	168.37	141.49	308.3	153.59	217.65	254.92	177.09	162.41	396.48	240.31	318.33	280.54	191.75	257.12
NVE5367	71	191	82	58	80	97	43	65	66	84.91	102	64.86	29	45	74	38	46	59
NVE20086	743.87	549	611	949.66	732.24	1191	2098.83	3088.92	1647	3480.77	3645.39	3889.82	1548.27	1863.85	2897.45	1892.93	2321	2819.37
NVE15838	145	219	138	112	136	215	196	237	240	274	318	268	404	437	513	314	325	399
NVE19790	5.06	19.73	13.23	1.32	12.43	34.61	50.83	85.15	81.07	150.04	164.66	83.06	92.59	144.92	208.25	106.68	150.12	178.07
NVE4109	2824	4380	3276	3110	3533	6012	3576	5317	5229.08	8835	10368	5827	9310	10122	13272	7241	11128	11086
NVE24292	1	0	0	2	2	0	439	689	595	587	853	745	523	621	986	666	819	820
NVE16498	37	52	29	50	30	37	408	243	338	348	406	279	599	389	532	317	297	363
NVE19240	0	0	0	0	0	0	0	0	0	0	0	0	0	0	0	0	0	0
NVE20705	0	0	0	0	0	0	0	0	0	0	0	0	1	0	0	0	0	0
NVE16563	0	0	0	0	0	0	2	0	3	3	2	1	0	4	1	0	5	3
NVE23484	0	0	0	1	0	0	0	0	0	4.04	0	0	1.99	0	6.98	1	0	2.59
NVE21918	0	0	0	0	0	0	10.58	5	4.62	14.3	19.64	3.71	65.6	46.36	23.88	31.38	24.13	24.87
NVE22003	0	0	0	0	0	1	70	39	35	67	95	40	320	226	175	162	190	160
NVE19709	0	0	0	6	0	0	71	70	75	51	38	86	22	22	17	21	14	21
NVE9035	0	0	0	0	0	0	0	0	0	0	0	0	0	0	0	0	0	0
NVE19928	373	511	325	308	374	456	693	822.99	879	1208	1308	747.9	917	813	964	694	793	736
NVE1474	1	5	3	25	15	14	10	15	11	7	21	12	37	41	61	35	24	43
NVE13854	0	4	0	0	3	0	141	123	99	91	90	158	50	34	53	60	40	52
NVE3556	265.7	833.19	275.06	223.18	412.43	674.81	39.15	59.32	75.84	115.27	95.38	73.93	118.85	126.26	137.47	110.73	105.79	81.58
NVE8465	8455	5252	8933	8725	7064	9413	13957	12453	15317	14592	12440	22272	12124	10683	19617	14580	14396	17193
NVE8108	56	34	36	48	25	21	104	122	48	151	140	112	198	156	135	208	192	176
NVE25598	11.66	18.49	0	5.74	7.86	14.29	21.88	8.35	42.46	58.7	46.88	31.81	50.64	29.52	56.95	28.39	27.51	31.31
NVE13163	2152	2419	1754	1888	2352	2454	3328	3171	3099	4709	4799	3076	4542	3755	4514	3677	4065	4037
NVE24928	6	8.67	4.46	4.17	2.34	7.44	1.19	3.07	11.76	9.63	12.95	1.46	5.39	9.14	3.56	1.21	5.7	0
NVE9225	61.51	80	96.81	148.61	109.47	150.75	326.03	320.71	364.1	457.32	496.97	414	339.91	296.65	245.56	189.92	262.02	234.39
NVE8989	2.81	0	0	0	2.97	0	39.11	9.94	13.01	50.45	37.27	21.56	87.18	65.34	42.62	7.63	11.52	20.98
NVE25565	188.35	147.94	133.06	302.95	182.38	279.23	1765.79	1416.57	2078.1	3641.35	3967.18	1622.3	15668.8	10615.4	8480.27	6524.72	9927.37	8817.45
NVE8299	44	49	20	22	17	27	43	40	29	74	80	58	62	64	91	49	46	83
NVE4443	65	78	61	45	59	59	29	37	32	53	68	37	86	70	46	46	51	46
NVE9802	71	61	98	41	46	73	417	329	312	417	477	382	629	543	650	472	469	519
NVE12800	28	32	17	20.01	7	11.64	86.11	49	69.03	62.08	84.09	85	150.79	154.13	127.64	66	61.08	96
NVE22971	391	240	438	411	243	514	176	153	138	202	172	173	105	116	303	175	182	251
NVE5738	64.68	11.64	26.3	31.13	25.74	68.07	5.44	14.17	6.57	24.47	25.86	39.02	34.59	32.23	0	18.53	0	13.01
NVE8718	2	0	0	9	6	2.37	0	3.25	2	8.26	3.73	2.16	8.33	7.82	15.33	5.52	4.31	13.73
NVE12497	0	0	0	0	0	0	0	0	0	0	0	0	0	0	0	0	0	0
NVE25787	16.61	26.55	15	17.81	19.17	10.23	102.45	106.87	121.89	149.82	145.03	119.34	149.65	113.57	164.77	76.79	123.52	142.77
NVE20746	142	223	161	109	104	174	99	76	120	169	166	100	148	144	125	91	90	114
NVE14201	2880.36	2923.07	2644.95	2401.62	2302.56	1871.17	2571.01	2328.39	2531.05	7157.67	10543.7	1769.44	24878.9	16029.9	6734.94	7062.41	8320.81	10294
NVE15444	0	0	0	2	2	1	3	7	5	1	3	2	5	3	0	2	4	2
NVE16670	0	0	0	0	0	0	0	0	0	0	0	0	0	0	0	0	0	0
NVE25115	43	37	24	61	43	48	21	38	28	97	102	31	202	119	65	67	86	64
NVE21334	81.82	104.73	58.51	69.11	62.16	158.83	273.49	813.96	415.13	547.3	1090.73	600.45	318.66	614.55	596.38	275.79	597.7	569.84
NVE3524	0	0	0	0	0	0	3	0	0	3	9	0	2	7	5	7	8	6
NVE24867	0	0	1.68	0	0	0	0	0	0	0	0	0	0	0	0	0	0	0
NVE7170	12.18	0	4.62	30.65	13.3	19.88	512.96	278.79	303.96	247.1	162.61	373.17	397.81	199.7	327.8	485.1	290.89	336.63
NVE18068	4	0	0	0	0	5	0	0	0	0	0	0	0	3	1	1	0	0
NVE6313	74	149	82	54	64	75	297	305	221	332	337	261	341	386	368	340	286	284
NVE2990	1374	1115	1178	1124	1018	854	270	281	270	338	250	265	208	222	295	248	272	288
NVE13985	104	94	69	98	83	109	318	312	334	481	437	340	547	437	470	347	454	406
NVE7243	0	0	0	0	2.53	1.19	0	2.17	3.32	0	0	0	0	0	0	0	1.08	0
NVE17133	0	0	0	1	0	0	0	1	5	13	26	2	73	58	47	49	60	37
NVE7819	2145	3013	2983	2023	2355	4410	232	420	282	290	377	338	562	657	907	523	600	795
NVE6182	0	3	0	0	0	0	1	0	0	4.6	9.13	0	107.49	135.62	56.79	38.48	87.61	69
NVE2185	120	237	102	126	137	181	347	564	550	837	1055	385	715.01	671	540	310	368	454
NVE20798	0	2	0	0	0	1	81.87	128.33	132.4	256.1	345.49	112.65	381.98	304.47	374.63	173.13	277.03	301.39
NVE25396	5	1	8	1	0	3	11	9	14	35	28	13	24	31	26	17	27	32
NVE16968	5.99	20.97	4.71	9.6	15.79	14.5	48.06	56.65	90.67	48.74	96.14	75.91	72.72	66.37	100.23	38.71	73.54	80.82
NVE25624	0	0	0	0	0	17.42	41.43	96.04	70.95	118.12	179.76	46.15	52.96	83.25	60.52	52.79	44.24	25.68
NVE24115	39	27	10	26	12	22	116	95	117	93	98	68	158	65	114	82	59	95
NVE916	0	0	0	0	0	0	0	0	0	0	0	0	2.75	0	0	5.25	0	0
NVE24864	20.22	87.14	89.47	38.64	35.82	144.74	2.44	27.97	25.94	26.23	52.49	37.31	23.81	27.47	30.39	8.54	26.77	29.26
NVE17380	2915	2794	3847	2876.99	2973	3802	1441	2269	1622	1772	2103	2294	976	1164	1685	1211	1213	1650
NVE24911	2570	2795	2426	2126	1937	2700	750	647	799	774	772	821	704	640	859	492	455	621
NVE7822	65	79	35	75	99	106	4	4	0	3	2	9	14	12	15	17	5	6
NVE5636	125.6	68.08	78.05	79.66	17.63	90.32	173.68	116.32	124.12	315.18	345.1	137.43	558.38	333.69	379.33	194.15	247.63	331.48
NVE8933	0	0	1	0	0	0	0	0	2	0	0	0	0	0	0	2	0	2
NVE4270	1397.05	2902.51	1628.87	1288.04	1652.03	3053.2	468.16	518.86	698.03	902.05	1117.95	600.83	606.23	703.15	744.23	304.44	498.34	618.67
NVE20838	0	0	0	3	0	0	10.6	25.73	23	32.68	54.77	34.55	20.07	20.78	23.07	10	8	15.33
NVE745	0	0	0	0	0	0	0	0	0	0	0	0	0	0	0	0	0	0
NVE5272	126	310	128	127	194	188	166	250	211	390	479	208	495	473	499	305	333	407
NVE24383	1621.91	2810	1668	1746	1908	2947	1235	1834	1740.99	2900.99	3213.95	1893.99	2013	1985.95	2351	1359	2018	1920
NVE22962	4.59	3.31	4.14	6.49	7.12	3.13	8.94	5.72	2.45	9.81	15.76	5.77	3.58	8.23	4.26	7.22	3.51	3.42
NVE23004	9	20	18	13	12	27	115.65	69	90	112	141	99	173	141	122	137	79	109
NVE11688	1188.5	1598.53	1427.16	1297.12	1503.22	2428.29	1588.09	1859.32	1938.07	2061.97	2093.49	2360.83	2482.45	1807.43	2874.6	2016.12	1870.82	2374
NVE4007	358	702	268	409	364	338	882	777	1088	1063	1252	896	1409	1095	1002.99	783	738	901
NVE21780	0	0	0	0	0	1	0	0	2	0	3	0	4.9	5.35	9.45	4.46	9.55	7.34
NVE20337	118	442	76	159	282	138	602	1144	924	1459	2315	998.58	2664	2704	3046	1641	2964	2837
NVE22651	1697	1608	1534	2245	2254	2947	2334	3006	2592	5451	5730	2224	4567	3078	3108	2803	3685	2576.8
NVE25548	59	55	50	35	43	64	116	106	68	172	159	100	87	98	118	76	107	77
NVE60	192	343	129	166	180	196	219	193	266	479	720	172	1011	901	698	394	428	534
NVE23443	0	0	0	0	0	2.71	0	0	1.78	0	0	1.7	7.86	0	0	1.54	0	1.6
NVE6018	0	8.7	0	0	2.08	6.58	4.07	5.2	0	2.07	3.2	0	2.04	6.12	6.7	2.3	0	0
NVE19164	0	0	0	1.59	2	0	425	236.57	362.52	406.42	423	354.66	1237.07	827	1073.53	906.25	738.56	935
NVE12991	650	416	720	779	389	608	3635	3101	3756	2868	3765	4336	3780.84	3258.41	5003	2902	2995.99	3943
NVE11043	0	6.18	5.27	6.34	0	0	7.66	5.45	0	11.77	9.22	0	13.32	9.44	0	3.14	10.6	1.17
NVE9085	0	0	0	0	0	0	23.76	33.29	49.39	56.5	67.15	37.42	95.58	32.42	77.48	76.66	61.47	77.62
NVE18756	1	0	0	0	0	0	2.07	0	4	1	0	2	0	1	0	0	1	1
NVE3487	2	0	3.12	0	0	8.12	36.43	20.4	18.75	125.4	37.94	38.72	3.12	10	15.2	10	7.07	7.27
NVE17521	272.05	710.3	251.8	273.35	248.71	406.15	43.47	77.56	54.77	166.82	211.19	79.59	689.07	596.69	318.73	326.87	566.23	264.18
NVE7944	0	0	0	0	0	0	8	5	8	7	8	8	15	14	8	7	7	8
NVE6946	195.48	504.62	235.27	155.39	379.92	367.58	2.75	7.07	1.2	8.33	5	8.56	87.1	66.27	84.84	96.2	73.21	88.93
NVE12807	12	0	19	5.97	0	5	0	4.8	9	3.88	0	2	0	0	7.77	1	7	4.62
NVE13409	2407.62	3231.49	2142.32	2330.73	2716.34	3929.56	3577.31	3355.47	3704.79	4861.53	5738.48	3673.29	3396.51	3136.61	3949.16	2667.34	3175.07	3324.02
NVE3844	10	8	3	31	10	1	2686	3623	2712	4746.97	5689	3793	10714	10042	14795	8182	10136	11429
NVE13287	105.7	224.38	108.29	150.51	163.09	126.91	6.75	22.47	15.02	33.38	14.72	11.77	0	5.13	0	0	0	5.76
NVE9041	0	0	0	0	0	0	0	0	0	0	0	0	1	0	0	0	1	0
NVE18950	0	0	0	0	0	0	10	9	44	16	26	57	332	273	309	203	344	377
NVE4796	0	0	2.19	1.05	1.1	6.39	3.11	12.56	8.72	8.61	8.84	10.21	10.06	8.91	16.23	7.14	5.24	22.08
NVE13558	193.3	348.55	222.22	150.39	186.12	502.91	69.96	75	60.69	181.83	125.9	76.67	259.9	286.92	257.78	74.35	173.83	252.72
NVE18084	0	2.45	0	15.62	3.28	0	0	0	0	0	5.4	0	3.85	4.78	0	0	3.61	0
NVE7160	379	326.48	261	311.99	209	455	66	69	69	98	74	71	192	163	257.45	169	177	219
NVE25967	68	192	84	133	101	175	629	867	898	1309	1874	902	1930	1694	1550	825	1069	1328
NVE17327	0	3	3	0	2	0	24	7	13	23	22	15	224	155	199	180	194	158
NVE2997	902	875	1483	837	854	1296	1314	1240	1555	1203	1241	1515	1122	959	1234	889	855	1152
NVE3038	261	194	399	587	412	902	1723	1964	1676	2418	2797	2392	1429	1364	1939	1586	1803	2092
NVE7716	0	0	55.41	0	0	43.2	9.54	0	0	17.33	0	0	0	0	0	4.89	0	3.22
NVE22614	83.23	169.04	218.79	77.45	168.87	283.96	40.25	36.2	36.03	51.25	67.95	73.3	109.58	145.1	242.64	60.88	130.6	180.15
NVE12631	142	126	93	120	113	147	50	51	41	79	80	49	59	66	68	64	53	68
NVE10492	0	0	2	2	1	0	11	15	28	23	39	14	131	153	141	70	119	105
NVE3274	54	99	85	54	74	129	437	593	688	788	941	666	641	575	734	419	540	638
NVE14857	141.74	131.09	77.97	87.36	60.72	58.66	357.89	229.87	307.86	368.12	293.08	303.61	498.38	365.98	377.22	325.94	286.18	371.15
NVE13157	15	12	1	18	3	13	27	13	5	13	17	23	40	23	26	20	15	18
NVE11404	0	4.56	0	0	0	3.38	0	7.83	8.84	4.74	10.01	5.15	3.15	4.16	1.64	14.23	5.54	7.4
NVE22265	1185.85	2105	1852	1587	1732	3006.04	560	867	804	1011	1262	1013	713	788	1079	667	782	1030
NVE5428	0	0	0	0	0	0	0	7	4	11	9	3	12	16	3	4	9	9
NVE14885	110.34	163.86	37.6	73.11	124.69	79.36	48.34	45.71	44.39	33.65	39.92	81.28	190.83	121.96	223	145.24	139.85	244.11
NVE25758	98	102	185	55	66	86	422	404	382	697	705	467	436	433	504	353	429	410
NVE16929	46.77	69.23	75.76	68.47	64.95	74.97	17.23	42.89	9.58	34.59	27.38	43.43	11.49	16.01	27.7	18.37	19.87	35.6
NVE640	122.78	178.09	75.06	114.56	137.7	150.21	136.35	194.83	202.97	462.61	633.04	193.61	686.28	582.76	428.35	231.74	375.48	368.13
NVE9163	257	473	244	238	270	407	107	113	116	159	181	80	184	176	174	130	132	162
NVE20724	0	0	0	0	0	0	28.69	10.42	24.27	39.54	55.94	11.12	134.09	71.81	34.27	39.34	53.14	34.06
NVE18754	28	72	15	10	37	31	52	97	70	134	123	102	121	158.95	223	152	157	237
NVE26022	339	229	377	383	308	388	267	373	294	370	427	356	327	321	375	328	386	309
NVE11824	22	44	23	41	16	24	103	166	87	141	183	116	77	58	77	37	50	43
NVE23879	134	212	220	104	168	313	164	277	143	232	277	224	226	286	443	277	293	352
NVE25847	0	6.9	0	1.22	5	10.3	117.43	66.82	54.94	120.06	84.67	95.44	102.56	70.24	77.84	150.69	62.62	68.11
NVE19179	0	0	0	0	0	0	0	0	0	1	4	1	2	0	1	3	3	3
NVE2278	67	29	72	130	109	126	588	756	793	794	1062	821	840	794	809	517	530	732
NVE18700	120.58	193.9	118.3	165.25	126	127.86	143.34	138.61	123	182.88	187	132.57	436.52	351.86	345.48	368.13	332.98	444.65
NVE2089	58.53	0	35.33	37.14	1.96	82.6	2.07	1	0	4.09	3.59	0	19.53	0	13.38	13.4	0	4.63
NVE4872	0	0	0	2	0	0	56	40	57	126	164	39	208	179	149	118	112	137
NVE16263	0	1	0	0	0	0	0	2.66	7.36	14.94	1.99	4.13	0	0	8.78	0	1.11	11.12
NVE5000	517.31	465.08	635.81	441.14	353.52	305.71	354.72	407.63	388.62	377.14	397.72	563.31	355.62	326.79	546.82	372.25	369.63	473.18
NVE8030	0	0	0	0	0	0	16	23	20.29	9.51	9.51	35	109.42	137.96	122.52	74	117.77	118.92
NVE23206	94	112.77	90	118.59	112	68	90.23	135	138.78	138	171.59	132.56	121.57	138.71	118.52	101.77	122	104.11
NVE6995	0	0	0	0	0	0	0	0	0	0	0	0	7	6	6	9	7	5
NVE15309	0	0	0	0	0	1	4	1	1	3	2	4	4	3	1	0	7	6
NVE20206	3.61	0	0	2.74	1.23	2.61	1.19	0	0	4.64	1.24	3.49	1.2	5.77	3.38	0	1.17	0
NVE14567	37.98	61.98	24.04	49.94	21.08	23.92	57	44.59	54.94	90.38	94.01	28.89	105.34	120.29	76.33	44.92	69	61.08
NVE16842	102	168	76	93	128	140	273	296	251	425	491	232	482	369	331	257	318	289
NVE21882	773	830	582	671	550	505	804	1139	764	1217	1277	1233	368	401	568	354	420	592
NVE3382	0	0	0	0	0	4.92	33.85	7.07	9.72	27.57	21	7.91	26.37	23.44	6.99	24.57	8.29	12.72
NVE1541	284	643.25	551.29	276	400	840.63	276.97	468	547	800	916	671.93	650.98	843	1170.89	498.92	1063	928
NVE21001	125	305.97	121.87	111.74	163	253.96	159	207	177	424.92	506.71	188	301	282.91	178.9	148	209.96	182.89
NVE10385	528.91	687	555	556.87	439.9	510.89	198	145	166	189	139	207	250	137	228	154	165	206
NVE437	17	18	7	18	7	5	51	29	59	43	49	49	101	68	62	34	40	51
NVE4489	27	7	19	22	32	31	75	87	67	134	181	79	235	233	299	228	226	178
NVE16687	0	0	7.5	0	1	0	25.8	16.35	35.03	33.03	23.33	30.9	64.05	29.97	14.97	40.47	37.78	5.68
NVE5123	1707	1370	2519	1749	1747	2339	271	356	261	375	355	322	224	211	325	219	223	271
NVE25728	1.35	2.76	0	2.69	0	0	0	1.91	0	0	0	0	0	0	0	0	0	0
NVE2039	0	0	0	0	0	0	0	0	0	0	0	0	0	0	0	0	0	0
NVE4021	1058	753	1150	1594	1156	2268	21678	28552	24788	31502.2	31540	36051	24074	29177	54009	31955	40904.8	48143.1
NVE9074	306.93	305.37	179.22	385.27	209.71	395.19	114.66	92.22	72.91	143.28	111.47	125.13	113.47	87.75	136.39	106.89	87.71	125.18
NVE10015	337	511	382	351	349	456	161	250	204	287	361	244	226	248	375	120	251	299
NVE21151	1445.74	2581.94	1305.69	1178.84	1649.74	2171.73	884.86	841.68	910.26	1908.95	1560.74	927.17	3217.98	2223.29	2189.13	2161.2	2938	1746.82
NVE17084	242	9	359	1762	884	1960	40599.2	38532	28119.7	30746	28011	35777	47776	40438.5	55895.8	53861.1	39423.9	45791
NVE19078	5	8	0	0	0	0	3	4	7	23	47	16	198	151	79	40	134	118
NVE7899	103	215	139	142	127	188	36	47	31	51	46	31	74	64	92	66	63	63
NVE936	2534	4455	3259	3133	3621	5575	997	1570	1664	2411	2634	1943	1436	1649	2469	1145	1664	1893
NVE19804	1765.9	2159	1603	1761	1447.01	2531	1174	1840	1507	2617	3068	1798	3142	2607	2627	2000	2374	2479
NVE22454	10	2	65	170	5	132	5	3	5	7	6	13	28	14	34	16	11	30
NVE23753	221.21	791.08	540.9	286.53	454.21	648.01	859.37	879.01	832.63	1190.97	1216.96	828.96	2142.37	1977.6	2233.22	2015.13	2137.98	2117.01
NVE25255	12	5	14	24	8	31.92	47.61	38.81	26.26	58.87	54.8	38	40	18	41.88	29.85	20.65	14.84
NVE15922	0	0	0	0	0	0	10	21	18.84	61	66	16	81.53	53.88	35	34	56.75	27
NVE24327	0	0	3	0	5	5	28	32	84	29	46	53	45	47	114	26	102	103
NVE12983	117	231	131	120	115	147	118	189	112	327	334	132	770	753	714	554	965	635
NVE15959	233	232	233	577	377	706	1811	1904	1496	2201	2194	2048	2150	1688	2393	1917	1691	1858
NVE104	13	11	17	46	4	20	2	8	1	9	4	6	36	36	35	27	35	17
NVE7458	0	5.47	0	3.45	2.92	5.04	1.85	16.42	4.06	5.12	13.77	6.66	54.43	57.27	57.31	22.23	31.94	54.45
NVE15008	1501.76	2225.99	3163.35	1534.97	2363.59	4216.83	552.37	647.3	627.65	498.04	522.32	795.99	644.2	635.86	1069.32	745.87	732.51	956.05
NVE9408	131	103	125	147	137	180	329	279	204	330	291	360	275	247	414	354	282	366
NVE11961	1370.99	1593	1852	1554.84	1403	2462	464	613	759	631	797.6	777	642	643	861.86	463.21	574	726.94
NVE14520	1.07	1.16	7.46	6.74	6	5.47	56.28	50.84	19.7	45.74	39	52.97	21.18	28.56	27.4	38.44	32.37	43.72
NVE23291	215	250	120	223	278	371	434	521	476	554	615	556	392	356	505	304	296	423
NVE20058	11.34	6.05	7.28	12.61	0	13.86	47.29	36.42	36.84	82.77	57.83	50.17	53.1	41.34	40.92	47.33	32.46	30.67
NVE22013	0	0	0	0	0	0	0	0	0	0	0	0	0	0	0	0	0	0
NVE11814	212.01	173.88	336.34	228.05	189.75	334.57	100.53	157.48	156.63	160.23	184.33	161.13	195.72	187.63	156.23	53.4	131.45	142.53
NVE14340	125.85	126.99	41.22	79	78.72	69.83	69.28	67.8	62.68	95.76	85.68	66.12	109.2	86.35	114.58	56.34	93.09	71.37
NVE18001	0	0	4	0	1	0	0	0	0	1	4	0	2	0	0	1	0	0
NVE10892	7	10	9	16	9	17	692	663	866	1080	1493	952	1145	902	1141	645	775	1014
NVE25921	0	0	0	0	0	0	1.84	7.48	3.36	17.39	12.41	11.01	4.38	20.81	8.47	3.04	8.22	11.15
NVE17375	588	580	358	450	437	443	212	262	290	425	490	298	541	560	607	382	473	522
NVE25719	1	0	4	8	17	8	188.19	151.05	121.2	113.51	124.96	162.09	87.95	69.9	109.95	56.94	72	110.94
NVE22615	0	3.65	1.29	0	0	0	9.42	8.98	14.86	11.93	27.63	5.55	24.9	13.23	15.03	12.69	15.55	8.38
NVE10843	2	2	1	4	0	3	0	1	1	2	0	0	140	67	14	72	69	12
NVE10859	14	18	11	24	31	31	31	22	32	39	38	38	219	148	108	101	102	91
NVE12425	10	2.05	0	1	0	0	21.21	19.85	13.77	24.12	40.74	23.58	31.13	28.07	25.78	24.75	8.53	26.94
NVE17067	134.28	155.23	74.4	159.59	84.15	162.81	185.23	267.02	310.99	430.6	439.77	202.18	474.83	395.02	356.23	191.08	345.09	335.67
NVE16899	0	0	0	0	0	0	4	2	0	9	8	2	7	12	8	8	11	10
NVE22523	0	0	6	13	1	1	1	2	4	6	8	8	4	2	8	3	2	2
NVE8729	33	44	24	18	33	31	389	333.85	362.96	518	547	489	455	325	373	215	224	318
NVE23987	0	0	0	0	0	0	0	0	0	0	0	0	0	0	0	0	0	0
NVE6374	974	1596	1197	970	855	1711	235	283	279	418	379	258	204	192	176	156	190	173
NVE12159	20	35	11	47	16	22	99	111	126	130	139	107	131	164	194	123	156	153
NVE7872	314	177	251	308	173	313	319	379	227	408	482	370	280	255	309	271	339	281
NVE15371	1168.48	930.07	727.95	1082.71	890.86	867.78	897.82	913.09	790.45	771.52	893.55	875.78	533	470.46	768.31	532.58	447.15	590.48
NVE13633	35.8	13.15	30.49	36.74	15.57	43.69	26.75	35.39	24.03	29.11	20.1	44.11	11.11	22.71	39.7	16.32	8.56	22.05
NVE23389	9	4	2.02	2.09	1.03	5.04	1	1	2	0	2	1.13	0	2.33	0	2	2	0
NVE5431	146	251	196	102	114	155	170	139	205	233	239	150	308	268	293	166	158	197
NVE2277	1894	2058	1522	1798	1585	2099	1998	2115	1952	2880	3540	2340	1766	1513	1703	1104	1295	1365
NVE20962	0	0	6	54	38	72	331	392	341	563	744	508	764	714	893	571	748	755
NVE26025	194	254	198	202	149	183	107	175	142	169	239	172	205	211	160	148	200	231
NVE13529	942.52	1416.77	879.53	717.7	835.19	1190.12	239.28	296.57	225.99	301.82	303.73	267.28	324.8	277	380.42	269.18	203.4	315.68
NVE13142	55	79	66	44	54	85	442	448	454	694	805	419	456	404	419	250	307	368
NVE3463	242	196	397	507	434	754	2605	3028	2827	4633	4483	3276	3494	2746	3557	2489	2656	3251
NVE8544	25.52	11.23	8.97	15.7	13.41	2.58	39.27	41.4	17.93	30.78	39.46	20.22	160.71	94.86	101.07	115	97.96	88.45
NVE9248	374	673	435	283	379	455	179	209	216	359	485	177	340	372	439	255	388	376
NVE13139	345	644	333	293	403	608	180	321	235	430	497	264	185	223	284	141	258	210
NVE1115	4	18	36	23	11	16	28	41	20	44	53	35	40	33	37	20	11	27
NVE6253	226	219	227	393	314	406	697	712	676	803	742	854	745	705	949	803	898	918
NVE6767	0	0	0	0	0	0	0	0	0	0	0	0	0	0	4.51	0	0	1.57
NVE9024	76.17	202.43	79.98	74.43	74.76	96.69	52.54	76.01	89.23	183.57	318.66	69.68	251.04	248.54	169.13	77.04	155.8	176.91
NVE25427	0	0	0	0	0	0	0	10	0	0	5	0	30.93	24.04	20	31	30.14	24
NVE21841	5.55	15.84	11.54	1.08	14.6	1.01	1.13	1.06	2.19	1.03	6.66	0	2.18	3	1.07	0	1	2.07
NVE15706	5	14	3	5	0	9	15	15	14	33	27	23	13	29	27	12	16	14
NVE16467	1739	1165	2070	1635	1241	1636	213	142	167	239	161	156	174	175	204	191	208	211
NVE6828	131	79	51	68	48	57	109	55	78	67	83	62	135	79	104	77	44	57
NVE18456	675	894	731	718	665	952	242	201	250	541	564	236	4497	3968	3481	3968	5122	2805
NVE11850	464.72	760.23	495.87	507.33	484.49	604.12	165.14	213.72	206.45	235.35	205.86	233	106.83	114.67	156.29	101.81	140.09	127.57
NVE22161	4	0	0	4	0	0	33	39	28	33	44	41	40	45	41	31	55	54
NVE1993	16	17	14	28	33	28	6	4	0	2	9	0	6	5	7	0	6	9
NVE4191	60.73	169.29	59.57	69.54	92.84	109.44	122.91	152.32	140.01	255.2	208.14	194.68	242.98	155.52	332.89	213.77	155.16	203.53
NVE1652	10.9	21.84	7.84	14.21	16.1	25.5	27.01	41.9	21.38	35.62	41.14	45.72	46.7	32.81	71.22	24.66	35.38	74.11
NVE18229	37	65.04	50.3	63	36	68.21	63	55	91	116	118	71	186.66	143.48	140.8	111	142.67	118
NVE24603	2	5	8	2	0	1	2	2	0	4	1	3	3	1	5	6	0	3
NVE15684	230.87	258.52	190.88	229.39	122.67	139.17	757.42	627.58	632.8	878.17	952.68	786.32	630.59	492.6	685.86	473.31	676.41	657.88
NVE19500	19	50	38	16	27	62	25	31	38	48	62	29	48	59	55	35	48	44
NVE17288	1099	1613	1656	1167	1389	2514	354	516	480	552	645	553	370	351	557	344	337	450
NVE24729	61	29	63	51	39	51	105	111	107	217	241	159	115	111	145	95	104	116
NVE4781	230	350.28	111	171.12	238.78	264.86	495.04	495.64	688.77	676.14	859.53	613.84	592.53	565.66	659.37	399.09	564.97	643.48
NVE21034	99	98	82	81	59	58	32	41	33	64	68	49	69	47	75	52	44	30
NVE25522	0	2.76	0	1.83	7.64	0	22.52	12.06	7.87	11.07	57.45	21.68	16.08	22.93	21.47	7.75	14.83	13.5
NVE4425	11	20	25	5	10	20	9	20	3	12	12	37	17	12	27.88	18	12	16
NVE698	0	0	0	0	2	12	21.4	34	45.98	20.78	44.89	51.06	15	20.74	31.74	13.98	13.05	12.9
NVE16839	42	74	37	40	84	69	2	1	3	4	0	0	3	9	7	7	4	9
NVE23101	10	6	13	14	9	4	190	197	213	229	203	230	231	156	207	152	155	158
NVE18159	0	0	0	0	0	0	0	0	0	0	0	0	0	0	0	0	0	0
NVE10319	8	22	0	4.67	5	18	196.15	101.46	163.59	221.46	178.81	142.84	271.95	205.74	235.86	198.4	186.33	206.72
NVE10851	12	9	1	1	14	12	30	49	33	76	89	34	58	46	61	16	52	57
NVE7562	145	160	155	112	83	135	70	86	62	147	166	81	104	97	93	64	80	93
NVE6090	0	0	0	0	4.28	1.03	0	0	0	0	2.31	0	0	1.12	0	0	0	0
NVE7674	0	0	0	0	0	0	0	0	0	0	0	0	0	0	0	0	0	0
NVE6058	175	275.41	251.37	174.67	179.33	202.94	107.88	67.29	127.61	121.94	136.91	93.1	244.74	179.06	189.06	116.71	160	172.93
NVE17230	5	0	9	27	0	26	4	2	2	1	0	1	1	2	0	2	2	0
NVE3519	0	0	1	0	0	0	3.05	2	0	1.01	3	3	2.08	0	5.16	2.01	0	8.22
NVE24101	21	37	11	29	35	18	261	469	282	411	588	459	323	367	518	322	486	485
NVE8214	0	0	0	0	0	0	0	0	0	2	1	0	1.55	0	0	0	0	0
NVE21800	0	0	0	0	0	0	12	3.66	0	10.56	6.15	0	58.09	4.32	21.58	47.15	5	12.47
NVE22128	327.63	283.7	291.5	349.2	236.98	292.35	582.81	692.59	583.58	689.9	715.64	747.58	245.28	260.88	274.77	230.1	249.52	265.77
NVE6786	102.01	192.3	138.91	81.99	93.45	195.81	52.24	69.96	36.4	83.03	87.06	36.05	93.51	96.81	89.18	25.44	68.54	75.37
NVE13252	0	1.13	0	4.96	6.41	11.53	0	0	0	0	0	0	0	1	0	0	0	1
NVE5479	8767	9457	11565	9859	11573	15416	4745	6030	6049	5298	6920	7380	5008	4881	6534	4662	5253	5636
NVE5517	56	117	37	45	51	84	84.9	38	62	101	89	50	119.4	79	115	74	68	77.86
NVE1237	47	32	49	21	38	45	596	417	580	630	716	568	1213	740	775	644	407	687
NVE22593	0	2	0	0	0	0	53.06	140.53	78.63	158.12	225.96	102.12	79.39	63.25	103.76	74.08	64.21	72.19
NVE24321	19	13	2	19	5	14	6	16	9	35	39	6	339	313	306	138	208	204
NVE22862	312	466	409	610	584	922	363	513	412	689	990	552	593	583	597	290	525	656
NVE8885	124	50	59	86	52	61	235	134	74	226	218	113	282	274	407	343	405	383
NVE17174	7.68	8.73	0	3.81	5.45	0.05	28.77	25.74	24.64	26.14	46.84	19.08	30.05	33.35	24.44	30.09	29.85	18.79
NVE12829	1	0	0	0	1	4	3	12	2	1	6	6	12	14	16	8	8	12
NVE5750	2	4.13	0	0	3.12	0	2.94	7.71	0	4.86	4.89	3.8	1.73	5.55	12.81	1.27	0	8.72
NVE19270	492.47	957.1	417.04	565.42	960.44	615.49	83.56	175.17	33.75	108.6	210.24	39.68	107.35	199.61	171.23	154.72	262.07	158.17
NVE1113	1071	910	1299	945	838	979	291	229	239	275	247	249	386	220	268	254	209	199
NVE10551	4	4	0	5	4	1	3	5	4	16	3	7	3	6	2	8	6	7
NVE23932	8	5	0	0	0	7	289.46	308.76	395.63	448.19	526.82	315.75	671.03	540.72	928.95	462.65	777.83	807.49
NVE2854	107	167	134	80	73	171	88	118	147	157	172	137	127	177	257	120	147	183
NVE2417	0	2	1	0	0	0	0	0	0	0	4	0	0	1	2	1	2	3
NVE25526	0	0	0	0	0	1	4.41	2.14	13.33	0	5.94	13	0	3.17	12.36	1.13	0	10.35
NVE21473	72.62	113.49	16.06	54.61	58.87	89.45	210.63	323.71	234.63	572.8	521.92	259.57	442.26	340.41	458.63	284.7	416.57	347.24
NVE25355	1007.07	1181.32	1256.81	773.02	978.06	1289.63	229.04	210.57	397.52	261.47	274.55	324.33	276.63	207.77	316.36	239.52	257.9	322.68
NVE1133	2837	2999	3071.85	2791.97	2838.51	4052.7	1912.79	1977.25	1916.14	2146.88	2239.94	2346.24	1713.84	1439.22	2134.02	1624.31	1737.5	2093.94
NVE19548	0	3	1	2	5	13	4	36	35	29	34	25	12	10	24	14	20	33
NVE15373	14.14	10.99	22.58	8.67	18.89	30.48	40.08	35.74	26.23	38.35	22.22	72.18	17.58	29.94	59.14	25.24	32.75	56.36
NVE25257	281	462.71	336.7	280	303	385.8	477.37	583.54	513.87	741.14	794.6	464.78	918.26	790.93	760.52	558.55	517.81	651.69
NVE3162	8.28	3.71	3.44	9.59	5.59	0.01	11.66	0	6.94	10.68	10.62	0	10.65	16.35	12.66	2.51	10.93	4.65
NVE10398	8	0	2	5	6	5	6	9	1	17	20	13	23	19	29	22	31	20
NVE7704	1598	1409	1847	1484	1555	2741	1322	1671	1533	1626	1652.03	1831	1167	1202	2084	1332	1452	1730
NVE20895	6	6	1	6	7	3	40	33	57	71.66	66	55	84	91	127	59	81	119
NVE22292	439	560	298	388	418	419	707	735	708	766	997	562	1989	1761	2274	1666	1278	1589
