## Supplementary File S1 for "Functional characterization of the cnidarian antiviral immune response reveals ancestral complexity" (part 12 of 12)

### Sheet: 5ppp_dsRNA_counts (continued)
Gene counts of all NVE gene models in short 5'ppp dsRNA vs control RNA-seq experiment
NVE21347	23.58	19	68.6	52.41	62.2	155.96	74.81	174.31	317.9	256.3	404.54	241.75	71.91	61.9	47.92	24.66	68.25	52.06
NVE11163	0	0	0	3	0	0	30	14	3	14	25.94	6	42.95	32.55	36	25	27	34.66
NVE297	44	37	91	82	62	71	61	116	116	119	189	128	48	83	213	65	140	146
NVE22381	0	0	0	0	0	0	3	2	9	1	3	2	5	4	7	1	9	3
NVE11700	39.49	18	31	38	21.67	56.15	52.84	16.57	14	23.01	27	53.28	61.26	12.44	81.79	80.66	23.78	84.09
NVE19858	0	0	0	0	0	0	0	0	0	0	0	0	0	0	0	0	0	0
NVE16435	242.33	569.03	267	233.36	394.98	452.1	157.73	301.54	293.85	421.01	499.43	362.74	384.69	387.26	373.99	181.61	271.65	361.74
NVE1041	0	0	0	0	0	0	0	1.27	0	0	0	0	17.15	0	0	4.9	0	0
NVE17527	0	1.03	12	3	2	4	4.98	6	10	0	6	7	3	3	6	6	5	0
NVE23349	2	0	0	0	0	0	2	4	0	2	1	2	0	1	0	0	0	0
NVE25472	25	18	14	27	14	37	62	54	73	113	200	72	134	125	94	62	88	88
NVE22842	0	0	0	0	0	0	0	1.15	0	3	0	1	2	1.12	0	0	0	0
NVE9897	0	0	0	0	0	0	0	0	0	0	0	0	1	0	0	0	0	0
NVE19231	878.8	460.17	559.59	1129.15	615.6	796.71	3489.16	2711.21	2639.38	3706.14	3633.44	3341.31	3238.29	2762.45	3400.64	3010.65	3338.06	3038.76
NVE18774	282	182	301	294	158	339	196	168	196	167	191	200	220	172	307	235	97	185
NVE5043	37.36	112.53	104.68	25.33	56.8	118.97	110.89	161.41	286.12	157.94	199.38	276.95	170.23	252.16	396.87	191.83	195.71	323.55
NVE11999	0	0	0	2	0	0	1.15	5	0	1	0	0	1	0	0	2	0	0
NVE6872	73	50	76	79	102	61	32	57	35	38	39	68	31	24	35	18	33	30
NVE14839	2.17	2.41	0	0	1.13	0	0	3.04	0	0	1.05	1.01	2.05	4.13	0	0	0	0
NVE21512	25	17	50	17	13	29	15	33	28	38	59	42	40	27	30	27	9	24
NVE22612	0	0	2	0	0	1	5	2	7	14	8	6	5	2	5	4	3	6
NVE9180	6617	5917	8504	6744	7042	9552	2521	2939	2833	2841	3313	4058	4229	3931	6380	4492	4703	6036.78
NVE8326	0	0	0	1	3	1	69	71	80	100	110	93	156	165	205	151	172	178
NVE15757	0	0	4	3	0	1	15	8	19	10	7	9	9	14	26	6	7	7
NVE16525	0	0	0	2	0	7	7	8	8	6	8	3	15	10	18	22	9	21
NVE21940	4.53	5.84	9.59	2.91	0	17.51	8.77	31.32	29.86	13.44	21.78	15.98	6.3	26.51	11.21	13.33	10.03	14.17
NVE4651	91	110	79	91	59	114	39	48	58	74	71	60	166	160	174	140	186	127
NVE525	149	21	98	142	39	130	167	111	171	89	97	218	58	83	152	111	91	159
NVE24904	42.9	16.9	32.04	44.04	48.83	51.3	34.26	15.56	24.52	31.87	71.88	44.43	447.21	152.96	256.65	247.16	115.43	194.92
NVE6792	0	9	6	2	3	4	22	3	7	9	9	11	18	6	13	18	7	9
NVE23185	6.77	2.25	27.89	13.03	19.28	13.54	4.53	3.75	0	0	20.89	5.72	8.77	1.97	0	0	6.81	4.39
NVE15999	957.16	1769.49	1267.92	1094.39	863.8	1285.09	326.37	543.3	546.8	1009.63	1342.94	584.82	858.96	907.32	790.55	348.17	826.97	847.77
NVE3793	5	0	0	1	1	0	250	314	212	628	692	268	707	530	439	418	547	464
NVE5408	650.79	720.99	556.84	732.27	966.34	855.82	1318.35	3078.27	965.52	1946.81	2819.49	2463.24	874.39	1897.26	2236.79	1429.6	1715.79	3997.09
NVE8783	0	0	0	0	0	0	1.09	1.82	0	0	0	0	1.42	0	0	0	1.48	6.45
NVE12501	70.3	125.78	57.95	54.27	94.95	65.35	91.25	112.21	104.82	203.45	231.83	151.67	173.88	113.47	125.77	96.21	122.07	162.77
NVE19609	3	0	0	2	0	0	17	12	22	28	27	22	93	72	48	37	58	49
NVE8906	32	40	46	10	25	53	77	66	103	150	183	89	245	199	146	114	121	114
NVE6086	97.26	57.27	75.65	176.72	52.56	202.15	141.4	133.84	128.3	263.36	192.85	243.3	207.69	198.63	240.4	192.33	239.82	166.87
NVE20995	183.91	102.68	121.72	133.94	89.32	176.51	150.24	143.25	140.55	164.55	138.53	153.31	238.88	195.82	214.77	176.44	158.66	185.8
NVE24976	51	48	16	25	27	29	18	30	27	81	67	32	77	70	68	42	57	55
NVE21272	195	292	188	155	231	354	226	300	321	554	676	314	459	393	503	338	393	446
NVE12216	1	1	0	2	0	5	158	138	163	204	203	113	250	185	243	180	235	210
NVE8380	384	688	383	391	461	517	81	119	78	132	142	125	89	99	169	81	100	99
NVE23716	427.22	742.61	208.99	463.38	427.26	617.48	5320.6	12198.6	13581.8	17239.9	17617.1	14987	1062.25	1000.88	1860.73	669.34	1436.32	1281.44
NVE8104	31	43	57	83	67	123	151	199	168	258	274	152	278	281	286	284	206	233
NVE5647	388	866	390	408	411	737	162	278	274	490	585	281	638	576	536	337	449	469
NVE5803	0	0	0	2	0	0	1	5	0	0	0	2	1	0	0	0	0	0
NVE20329	4	0	5	0	0	0	696	640	583	1058	1195	653	2028	1629	1433	1328	1335	1459.9
NVE21305	580	913	590	412	439	673	321	265	258	258	284	336	388	277	385	381	273	295
NVE10803	0	0	0	0	0	0	0	0	0	0	0	2	0	0	0	0	0	0
NVE10332	5620	6648	4571	4836	6178	5579	1833	1880	1566	2016	2183	1949	1246	1214	1670	1065	1532	1538.82
NVE21200	0	4	0	3	3	5	14	10	17	43	23	9	23	14	48	30	16	29
NVE759	1	0	0	0	0	0	1.67	0	0	0	0	0	1.16	4.21	1.18	0	0	0
NVE15580	26.92	46.19	45.28	36.3	28.14	60.59	32.49	61.62	108	67.71	96.69	143.37	65.67	70.32	255.51	69.62	91.91	203.43
NVE4177	1	11	0	3	1	3	61	90	92	180	156	93	194	174	270	103	139	170
NVE19298	202.04	445.93	150.39	265.74	255.99	340.45	125.48	140.07	234.45	194.52	207.44	199.69	281.25	161.68	212.15	169.47	177.2	168.65
NVE3498	1323	2063	1617	1104	1201	1387	342	323	343	378	428	406	403	242	330	255	238	249
NVE9173	0	0	0	0	9.2	0	0	0	0	1.51	8.52	0	11.35	11.79	0	0	0	0
NVE14592	21	30	41	55	44	107	1349	1389	1372	1699.33	1482	1928	476	619	790	508	746	773
NVE5014	0	0	0	1	2	1	0	1	0	3	0	0	8	3	2	7	0	2
NVE10565	0	0	0	0	1	0	117	96	50	223	181	93	559	343	285	295	529	219
NVE12822	202	80	275	247	104	251	60	43	33	122	142	46	520	351	374	380	415	272
NVE15144	1.2	0	0	1.07	0	3	0	0	0	2.11	1.16	1	1.3	2.23	3.34	0	1.23	0
NVE4545	25.33	0	12.74	0	0	0	43.64	46.59	8.23	48.5	51.49	2.87	60.7	62.84	6.58	35.78	60.35	0
NVE7148	0	0	0	0	0	0	0	0	0	0	0	0	0	0	0	0	0	0
NVE15097	0	0	0	0	0	0	0	0	0	0	0	0	0	0	0	0	0	0
NVE12078	13	17	10	8	11	19	111	198	171	250	323	195	207	249	276	154	233	253
NVE885	170	749	257	270	372	646	292	807	605	1164	1540	800	572	784	816	307	583	717
NVE25456	2	3	0	0	0	6	0	0	0	0	0	0	2	2	2	0	0	0
NVE11715	1.09	0	3	2.46	1	3.38	4	3	8	4	0	2.07	8.17	5	1.04	1	1	5
NVE16954	257.45	240.98	274.52	307.7	238.6	248.46	878	859	736.73	979.68	1051.53	999.75	834.64	813.92	1007.48	671.17	807.53	881.63
NVE9490	17320	41831	17136	19145.9	23411	33163	14595	26423	31080	52840	69836	28115	40280	40119	37291.9	18320.9	36222.9	34340
NVE16133	695	819	613	791	692	788	515	582	456	754	637	676	520	527	758	609	781	779
NVE21580	2	0	6	14	3	14	78	61	110	96	115	105	191	169	234	127	176	188
NVE13495	159	179	212	355	363	436	250	361	256	534	693	343	313	310	324	200	325	271
NVE10122	0	0	1	0	0	0	6	2	1	2	9	4	33	22	21	11	7	4
NVE16604	184	397	159	233	194	341	935	1646	1549	2759	2984	1619	2551	2141	2723	1880	2187	2268
NVE13729	8.41	9.2	18.47	2.04	8.5	7.4	13.64	13.31	36.98	13.47	17.44	51.07	20.61	16.44	42.37	7.16	6.78	46.47
NVE20111	0	0	0	3	0	0	0	0	0	0	0	0	0	0	0	0	0	0
NVE22698	3	2	9	3	0	9	0	5	3	1	0	5	0	0	0	2	2	0
NVE25920	0	0	4.73	4	0	0	0	1.81	0	4.48	3.74	1	5.31	0	14.69	6.62	14.49	11.97
NVE656	0	0	0	0	0	0	4	6	10	11	15	6	24	24	29	11	16	22
NVE24270	72	116	82	92	112.92	103	31.78	45.44	44	30.74	54.56	58.35	38.45	29.57	59	47.69	40.82	43
NVE9914	56	38	99	67.68	74	97.84	222.84	338.71	283.23	217.35	259.59	347.21	101.21	141.37	362.98	127.76	160.82	285.44
NVE24674	0	0	1.46	0	0	7.44	73.88	42.72	69.26	47.18	37.22	55.85	33.44	38.67	80.99	54.23	46.43	59.49
NVE2305	4	4	14	5	3	9	9	11	9	13	20	13	15	23	26	21	6	15
NVE23871	178	250	186	122	118	145	124	163	196	252	270	179	173	162	207	96	125	165
NVE19392	266	479	199	227	201	423	73	85	80	263	273	76	224	204	274	92	197	178
NVE22934	0	0	0	0	0	0	0	0	0	0	0	0	0	0	0	0	0	0
NVE10672	3.17	3.87	0	7.1	3	9.48	251.77	201.91	135.09	270.12	248.89	195.16	286.96	208.43	252.74	313.48	258.23	204.56
NVE12471	103	62	109	165	146	181	873	995	856	980	1085	1284	445	564	938	588.41	777	841
NVE21474	121.53	109.91	111.83	108.78	135.8	109.27	8.87	12.35	5.65	19.3	15.71	6.72	11.93	2.35	6.59	7.44	7.49	8.2
NVE18015	57	111	64	78	66	96	64	82	117	177	208	119	202	223	247	120	175	163
NVE19425	3318	3583	3732	2583	3020	3623	1744	1388	1465	1378	1277	1752	1456	1068	1673	1406	1113	1476
NVE25720	17.26	0	37.06	46.65	43.46	84.09	139.48	150.01	172.43	133.66	105.4	210.12	134.01	125.1	215.63	120.9	79.03	139.63
NVE19658	1.19	1.43	0.06	2.2	3.87	4.77	0	1.21	2.91	4.45	3.47	5.85	3.24	6.31	5.56	1.23	4.11	3.41
NVE9321	763	673	706	676	573	741.41	2414	2566	2451	2632	2559	3274	2233.97	1929	2651	2076.43	2181	2465.97
NVE631	880	966	765	611	460	573	97	106	86	207	189	87	271	253	270	212	243	234
NVE8147	35	70	50	97	73	62	579	524	628	816	732	650	403	370	512	273	256	429
NVE19520	3	27	26	0	9	12	36	35	47	70	97	37	90	84	102	47	65	72
NVE13411	7	6.47	10.95	4	8	11	12	9.23	9	11.07	30.11	12	60.87	45.46	102.66	37	30.74	60.89
NVE12233	1040	1540	1493	770	1019	1265	167	206	240	257	317	248	188	200	210	141	168	231
NVE15986	460	303	239	1031	1132	1099	7106	8281	7260	10074	12582	8483	6942	7649	7928	5892	7408	7367
NVE24754	52	72	70	69	66	72	167	131	138	260	290	163	306	244	260	167	259	219
NVE23555	507.86	588.98	452.83	487.68	462.56	566.08	954.77	1008.54	1163.1	1521.32	1718.74	1077.73	1425.61	1042.89	1073.72	757.99	891.53	1022.42
NVE16682	3.78	0	6.9	7.44	19.98	33.74	254.11	203.5	292.03	258	253.85	263.01	299.09	278.56	469.04	250.42	254.85	289.14
NVE18169	2	0	0	0	0	0	1.81	8.31	4.89	0	7.37	6.87	101.14	96.29	123.47	61.45	75.77	103.17
NVE16665	0	0	0	0	0	0.01	0	0	0	11.53	0	0	0	1.69	0	0	0	0
NVE23669	60	67	48	91	70	67	32	18	9	67	76	9	98	87	82	60	111	78
NVE13578	926	641.28	1220	1340	1106	1658	18474	18551.4	19514	20961.8	21903	23955.9	27023.1	24556.7	36038.7	30670	28629.8	33317.6
NVE1411	0	9	29	12	3	38	5	11	20	10	11	31	21	2	34	13	11	42
NVE23072	0	0	2.15	0	0	0	2.72	8.47	0	3.27	9	3.21	1.2	0	1.29	4.46	4.24	1.61
NVE19004	62	39	72	58	56	108	95	105	65	110	107	85	209	152	218	162	252	151
NVE6232	0	1	0	2	0	0	0	0	4	3	1	1	0	0	0	1	0	0
NVE22291	435	423	371	428	318	279	64	66	78	84	96	76	164	156	228	138	169	159
NVE13186	3	0	3	4	1	3	152	117	90	124	88	126	164	122	296	196	166	211
NVE15657	94.43	103.61	60.61	98.94	65.67	66.26	78.7	109.23	109.3	197.76	237.81	67.16	241.43	186.94	107.11	97.03	181.68	97.09
NVE26095	455	312	417	528	442	495	759	1222	1051	808	1011	1498	394	402	712	519	576	731
NVE7532	1	0	0	1	0	0	8	9	7	23	38	9	74	64	82	51	78	76
NVE24481	0	0	0	5.44	0	5	0	1.67	1	3.54	2.76	0	6.94	3.53	7.32	1.19	1.5	3.79
NVE14515	0	0	0	0	0	0	0	0	1	0	0	2	0	0	0	1	0	0
NVE6051	67	141	64	80	72	135	71	94	99	225	218	106	322	287	342	280	336	303
NVE20713	1949.88	1166.37	1827.25	1994.9	1327.15	2681.84	2170.09	2300.57	2114.92	2627.86	1945.12	2418.51	1271.74	1025.26	1851.92	1304.32	1075	1381.08
NVE18707	8	10	0	0	1	6	68	40	91	74	58	82	66	89	133	75	135	129
NVE18410	0	0	0	0	0	0	0	0	0	0	0	0	0	0	0	0	0	0
NVE23249	3.81	0	0	7.16	0	0	2.03	0	11.78	0	7.18	3.59	0	4.32	0	0	0	2.04
NVE15534	0	0	0	0	0	0	3	4	1	7	2	0	62	32	24	28	31	14
NVE14128	148.24	256.57	166.74	129.76	177.1	308.02	68.07	71.75	70.1	71.23	77.83	71.57	70.95	62.53	125.51	78.7	69.6	99.34
NVE10887	73	162	73.06	142.29	116.66	251.99	267.7	463.18	305.23	458.02	649.72	382.8	617.96	610.17	774.55	402.58	628.46	689.19
NVE26148	0	0	0	0	0	1.03	0	0	0	1.09	0	0	0	0	1.01	2.18	0	1.03
NVE7884	112.55	251.51	98.05	84.44	116.28	96.4	2	8	0	1	8	0	11.11	16.84	18.81	0	13.92	12.36
NVE19255	0	0	0	0	0	0	0	0	0	0	0	0	0	0	0	0	0	0
NVE8689	1	0	0	0	0.08	0	0	4.13	0	0	0.08	0	4.88	4.46	2.03	0	8.74	1.91
NVE6359	727	649	605	726	562	672	233	173	150	215	248	229	343	236	368	389	312	314
NVE983	0	2	4	4	0	11	99.27	72.4	75.08	167.84	167.82	95.37	171.98	159.37	203.02	75.37	105.23	135.89
NVE24569	0	0	8	2.31	4.08	2.72	8.58	1.32	5.19	5.92	8.5	12.22	16.74	11.62	29.67	12.66	11.94	21.26
NVE3715	759	1039	638	638.95	731	1287	1035	1591	1185	1768	2090	1536	1289	1644	2502	1220	1648	1966
NVE20354	4.79	2.33	4.05	13.95	14.32	45.87	16.63	14.19	31.87	25.61	29.65	34.21	15.13	28.61	24.56	16.89	1.87	32.27
NVE16570	14	4	13	34	9	31	238	259	146.82	260.84	206.78	208	110	98.75	138.4	121.77	127.76	119
NVE22443	182	215	212	254	246	279	540	513	486	598	622	581	481	409	560	370	458	511
NVE25904	0	0	3	0	0	0	3	0	0	0	0	0	2	2	0	1	0	0
NVE16924	46	61	31	59	44	45	33	25	22	37	27	39	27	31	37	18	16	39
NVE22460	182	236	165	101	153	103	105	90	102	135	111	94	120	60	107	84	91	85
NVE15418	488	790	513	529	647	859	1152	1666	1341	2619	2988	1842	2271	2614	3258	1844	2820	2618
NVE2131	1	4	25	6	6	30	25	48	13	50	49	77	21	15	24	10	19	15
NVE18064	17	12.1	19	43	18.15	16.13	301.69	216.05	256.87	339.58	368.07	221.25	414.28	325.8	348.26	293.4	234.97	334.25
NVE21824	204	226	260	210	291	370	465	529	630	644	692	701	514	451	564	490	455	482
NVE22895	50	26	33	29	23	27	64	69	93	95	132	49	170	131	178	87	77	92
NVE7578	36	19	36	24	12	15	7	8	2	8	14	7	32	28	15	8	16	6
NVE23929	0	0	0	1	0	0	0	0	0	0	0	0	0	0	0	0	0	0
NVE23039	0	2.31	3.58	1.11	0	2.17	4.62	2.42	7.42	3.22	10.42	4.3	2.35	1.1	5.4	0	0	3.43
NVE15610	2	3	2	0	0	3	8	11	13	16	37	14	90	59	44	36	54	50
NVE20509	1089	1233	1203	742	797	1040	315	412	326	636	597	363	545	434	529	415	338	412
NVE11752	37	68	60	42	46	49	11	5	8	15	34	8	36	26	13	15	16	21
NVE5131	8932	9942	9280	8515	8724	11883	2356	2665	2348	2902	2995	2709	1850	1587	1931	1777	1808	1837
NVE4135	0	0	0	0	0	0	1	0	2	1	0	4	26.1	15.65	5.55	2.54	8.45	5.66
NVE18174	8	14	19	15	11	19	70	49	44	76	71	70	63	65	119	98	59	78
NVE10928	478	451	465	254	282	340	178	154	180	258	286	167	447	311	307	214	193	204
NVE142	0	0	0	0	0	0	364	286	352	566	628	305	1311	756	840	908.01	791	791
NVE20793	234	494	329	334	221	409	141	206	164	291	424	208	310	335	308	152	272	272
NVE7178	1.28	0	0	0	5.37	0	4.3	1.83	11.86	0	0	1.38	4.57	1.87	2.29	0	1.61	3.36
NVE24408	0.61	6.63	1	17	3	6	12	7.01	18	19.96	22.15	22.07	23.98	24.44	19.04	14	27.69	10.02
NVE18742	13	11	11	21	20	15	16	14	24	29	51	32	30	26	23	17	32	24
NVE22062	3	6	15	33	21	16	93	139	96	145	105	129	166	165	257	175	230	298
NVE24003	85	9	139	399	154	405	2052	2543	1910	2222	1950	2816	1000	1025	1947	1208	1182	1486
NVE24959	0	0	0	0	0	0	0	2	0	2	0	2	0	0	0	0	0	0
NVE10998	45.5	42.78	42.12	28.93	58.64	48.14	45.7	97.03	103.66	46.04	162.82	115.52	120.42	143.72	257.67	105.65	139.82	174.14
NVE21465	0	0	0	0	0	0	0	0	0	0	0	0	0	0	0	0	0	0
NVE3491	33.29	38.17	31.2	39.48	6.96	10.33	69.79	39.69	39.15	67.05	89.36	78.39	115.04	84.5	97.4	68.59	95.75	96.05
NVE11487	0	0	0	0	1.48	7	11.06	23.27	0	8.15	16.4	3.66	1.28	4.47	7.61	5.87	9.42	5.63
NVE5958	35	57	57	21	33	39	47	92	67	106	126	82	149	125	157	87	177	125
NVE468	5	0	4	8	11	7	0	3	4	0	3	1	7	8	2	6	3	4
NVE23231	0	0	0	0	0	0	7.4	1.41	11.1	4.33	5.73	1.43	11.68	3.88	11.69	5.48	6.69	5.68
NVE23773	3	0	0	0	0	0	2.82	0	11.77	14.76	3.16	6.9	3.1	9.27	13.49	5.96	1.73	13.05
NVE21739	21	60	19	29	20	38	7	18	15	6	7	22	2	16	17	6	9	15
NVE23807	0	0	0	0	0	0	73	95	46	115	94	78	10	17	16	21	22	14
NVE2070	1016	1423	1516	984	1294	2127	1108	1247	1387	1861	1553	1503	1658	1258	1967	1456.73	1660	1910
NVE23632	7.06	12.17	4.02	8.07	3.06	27.86	10.28	18.29	12.46	26.4	60.76	26.98	43.91	37.66	31.2	13.49	21.39	40.84
NVE2634	0	0	0	0	1	0	17	6	4	15	10	29	2	0	8	5	2	1
NVE3103	54.28	9.24	0	15.93	42.82	32.73	30.67	67.35	37.79	17.62	60.55	71.51	17.05	20.61	32.31	11.95	37.99	91.43
NVE3605	0	1	1	2	1	5	25	11	10	19	7	28	205	171	187	131	143	139
NVE20240	2	0	0	6	1	0	0	1	0	2	8	6	3	2	5	3	1	0
NVE16249	305.43	142.33	273.99	259.18	114.42	217.11	17.3	11.94	11.45	14.94	19.83	10.62	28.22	8.82	12.46	7.37	12.17	10.7
NVE20458	250	231	314	147	141	236	47	67	43	72	99	78	108	108	119	61	82	80
NVE9698	0	0	0	0	0	0	0	0	0	0	0	0	0	0	5	0	1.71	0
NVE11932	0	0	0	0	0	0	0	0	0	0	0	0	0	0	0	0	0	0
NVE17451	21.72	6.13	0	39.04	4.38	3.56	3.57	12.6	2.44	4.38	3.15	1.17	5.71	0	3.27	2.49	5	2.15
NVE7205	143	175	100	145	123	216	263	198	289	312	339	253	368	299	260	242	212	233
NVE6852	0	0	0	0	0	1	2.02	0	0	1.01	0	0	0	0	3	2	0	0
NVE7156	13.22	6.07	3.02	2.06	0	9.21	14.67	8.09	9.35	18.21	18.51	16.37	41.35	25.88	13.14	19.56	25.4	16.3
NVE8806	6.21	0	5.12	14.41	1.01	3.06	1.04	1.01	0	4.19	1.12	4.25	13.84	5.41	5.19	2.16	6.46	8.15
NVE24517	267.98	165.49	262.66	146.52	114.91	270	30.31	20.28	25.36	44.76	41.74	41.53	28.03	33.03	67.36	26.5	35.85	58.47
NVE24000	156.77	319.6	231.77	227.22	219.95	306	458.39	382.72	361.96	496.45	609.21	388.43	455.24	351.89	394.47	342.43	358.16	339.34
NVE22770	11	15	34	11	13	19	72	96	113	145	185	75	157	150	178	117	122	113
NVE5474	389	372	370	314	339	366	420	452	361	484	540	467	635	617	841	683	634	663
NVE10343	19	19	11	24	28	13	247	248	220	284	196	344	97	60	120	82	52	67
NVE16370	826	959	1219	770	746	1682	98	96	178	123	98	262	110	84	333	98	100	262
NVE942	5681	8483	7859	5523	8618	13364	6949	11471	11818	7689	10597	13069	4986	5735	7848	4871	6376	7241
NVE17946	124.65	94.96	37.6	188	93.71	50.62	533.91	844.05	902.22	690.3	835.29	1277.75	204.03	202.95	470.7	263.35	270.27	448.41
NVE16357	0	0	0	0	0	0	5	3	5	3	2	7	22	14	19	11	14	10
NVE363	683	976	833	683	698	1117	354	423	382	734	680	393	1526	1337	1416.05	1021	1370	1386
NVE20516	0	0	0	0	0	0	0	0	0	0	0	0	4	1	2	0	2	0
NVE1080	361	369	785	537	584	668	1334	1678	1805	1606	1868	2017	1034	1007	1564	894	1102	1240
NVE8456	45.78	70.96	73.41	33.58	32.98	62.51	0	12.08	4.57	2.42	7.95	1.49	19.43	19.97	3.19	5.94	9.43	3.73
NVE9190	0	0	1	3	5	0	8	2	20	25	24	8	32	27	22	15	14	17
NVE11708	205	499	177	157	218	288	219	183	272	250	353	192	345	253	239	203	174	254
NVE19435	114	42	104	107	19	137	40	23	19	99	54	37	47	46	41	49	63	66
NVE1712	210.24	229.36	421.95	136.95	88.8	257.84	77.69	85	76.98	108.61	97.69	77.36	117.47	77.03	100.11	72.44	60	75.5
NVE25760	0	0	0	0	0	0	0	0	1	1	0	1	0	0	3	0	0	3
NVE2429	0	0	0	0	0	0	11	10	10	15	19	5	9	4	7	1	4	10
NVE24388	1935	4118	2659	2060	2947	4065	968	1962	1745	2406	3505	1806	1463	1838	2440	1004	1970	2052
NVE3981	28.27	11.22	17.34	20.66	10.82	23.92	22.73	17.03	16.24	27.92	39.95	16.67	54.36	41.23	33.02	23.53	20.51	19.13
NVE24430	20.68	53.06	16.94	19.46	36.91	17.15	1	3.46	12.49	3.99	9.08	8.1	9.9	34.44	9.41	2.42	18.14	24.02
NVE821	226	260	207	147	171	251	550	474	612.54	716	746	515	600	563	568	460	497	530
NVE8650	36	53	54	47	49	43	326	356	383	398	379	381	384	339	445	349	302	441
NVE18324	0	0	0	0	0	0	0	0	0	0	1	0	6	4	5	5	4	0
NVE4292	255.34	337.73	323	265.03	272.21	353.76	205.22	194.78	214	257.39	295.81	204.12	308.49	285.5	316.05	170.33	247.99	265.63
NVE24065	0	0	8	4	12	8	23.16	86	57	43	55.99	86.06	18	11	21	5	6.41	32
NVE21257	5169	5799	4946	5572	4860	7676	6317	5730	6187	11150.9	11487	7290	13017	14399	18583	12414	16625	16543
NVE14074	89	117	76	83	118	118	282	269	321	513	531	273	498	376	410	271	451	331
NVE22580	50	43	54	76	49.67	44	1088.04	815.07	810.61	940.38	896.82	1073.39	872.73	704.24	967.9	829.5	745.47	824.67
NVE23235	0	0	0	0	0	0	0	0	0	0	0	0	0	0	0	0	0	0
NVE19405	243.16	232.22	150.27	194.03	171.19	188.42	107.23	120.16	57.54	151.07	186.22	93.77	88.93	96.51	111.04	82.26	109.78	67.79
NVE7000	35	3	74	76	25	28	978	598.92	583.92	666.98	573.91	567.95	230	125	205.75	318	184	188.69
NVE19214	410.53	468.99	261.07	428.57	412	440.71	742.82	471.21	523.25	1059.56	969.28	552.37	1431.16	981.98	840.2	912.98	1144.9	832.63
NVE14098	1.41	0	1.48	8.73	0	0	3.38	0	0	2.8	4.04	0	1.54	0	7.58	4.42	0	0
NVE19770	2	0	0	3	0	3	25	24	28	30	36	28	26	16	39	18	17	26
NVE9048	16.53	11.75	20	18	16	36	283.74	263.63	307.99	184.03	219.02	241.01	235.33	163.67	305.74	171.5	184.49	249.54
NVE17324	1954	2600	2278	2253	2130	3311	1361	1363	1167	1206	1223	1419	1150	959	1224	1158	1064	1095
NVE7314	106	45	64	96	109	86	153	150	131	173	214	104	209	183	262	299	231	235
NVE15898	51.25	95	99.58	67.88	45.93	37.23	124.55	77.36	89.9	184.79	238.11	99.53	135.83	101.53	94.35	75.44	90.98	77.15
NVE19098	250	344	136	246	210	267	250	208	140	242	231	166	231	173	220	172	182	190
NVE16533	301	346	249	324	322	438	658	1154	1070	1240	1739	1369	1116	1301	1713	856	1286.48	1632
NVE5157	11.6	0	44.27	20.12	42.62	95.14	5.13	4.86	14.76	2.47	2.46	8.61	14.97	4.54	16.08	7.11	5.09	20.04
NVE10166	0	0	0	0	0	0	0	0	0	0	0	0	0	0	0	0	0	0
NVE21785	68	134.34	105.73	104.76	114.75	177.34	117.51	144.98	169.94	304.46	352.1	146.3	269.97	264.49	307.42	178.17	237.12	261.05
NVE14281	4	0	0	0	0	1	4	4	3	17	32	5	80	61	32	26	36	33
NVE18022	65	137	47	64	74	61	626	565	670	1028	1241	528	1074	839	722	547	663	673
NVE1929	0	0	0	1	0	0	1	0	2.52	6.37	11.72	3.07	1.64	0	1.05	0	0	0
NVE20902	2	0	0	3	0	0	74	74	70	169	186	74	780	539	332	482	505	293
NVE5658	330.7	215.08	571.82	449.8	333.17	501.14	354.71	324.66	266.92	301.86	326.55	345.87	255.9	236.2	375.31	290.55	373.13	336.01
NVE5926	991	1205	1555	1051	1218	1867	170	168	143	186	235	180	627	592	863	554	686	763
NVE19941	17	5	7	9	13	11	3	3	4	4	4	6	6	0	7	4	3	9
NVE25661	263	233	217	183	147	214	105	114	96	163	148	124	170	137	124	96	122	102
NVE14282	2	0	1	4	2	3	39.22	41.32	32.87	38	36	75	96.62	80	123.09	98.9	124.9	119.45
NVE9317	372	590	280	279	276	329	99	111	102	160	195	125	203	160	206	102	133	136
NVE15276	1289	1073	839	1337	887	1227	3903	3770	4307	7374	7719	4429	14619	12498	13305	10451	14366	12809
NVE2035	12.47	9.22	16.21	6.51	15.27	2.04	16.06	13.79	4	16.27	15.95	6.67	23.52	24.17	33.93	24.11	42.42	29.61
NVE453	915	907	810	935	889	932	1545	1951	2028	2074	2446	2311	2365	2424	3322	2322	2968	3426
NVE9779	44	17	62	62	28	36	64	42	57	42	36	94	42	31	49	41	39	49
NVE23323	30	17	25	36	23	62	6	12	1	8	1	0	6	0	4	6	2	9
NVE7614	0	0	0	0	0	0	0	0	0	0	0	0	0	0	0	0	0	0
NVE23102	0	0	7	1	0	9	0	0	0	0	0	0	0	0	0	0	0	0
NVE9189	14.33	7.78	11.98	12.94	14.11	16.82	23.81	51.37	29.91	73.36	69.81	24.37	18.05	17.97	19.96	15.48	14.93	10.23
NVE8866	1	0	0	9	10	19	9	7.48	4	2	14.84	23.31	1.2	5.7	22.06	5.64	4.75	14.04
NVE2973	0	0	0	0	1	0	1.08	12.77	2.2	13.59	9.62	0	21.35	20.52	16.73	17.33	16.23	9.52
NVE17815	1313	1904	1876	1235	1549	3082	556	780	572	1050	1080	804	1307	1646	2190	1328	1713	1762
NVE3954	47.65	56.74	43.01	74.52	40.46	108.09	64.06	36.82	56.39	77.57	74.61	58.38	150.77	100.46	211.38	99.95	82.51	135.28
NVE14218	0	0	0	0	0	0	0	0	0	0	0	0	0	0	0	0	0	0
NVE6188	20	18	4	18	18	17	35	29	43	74	48	21	52	37	53	31	46	47
NVE3853	0	0	0	0	0	0	13	17	16	10	10	10	26	19	32	13	16	21
NVE16125	10	12	0	21	9	9	19	23	3	8	10	16	40	12	37	35	28	40
NVE5213	0	0	0	0	0	0	9.13	4	4.13	9.9	9.59	0	60.93	54.34	20.95	30.94	38.8	18.16
NVE6129	0	0	0	0	0	0	80	70	79	114	108	62	130	90	91	72	76	68
NVE13770	18	4	23	59	40	22	606	647	570	597	614.79	766	285	264	302	385	400	319
NVE5537	920	1316	1071	1109	1144	1686	1059	1662	1380	2165	2308	1873	1302	1580	1938	1165	1812	1783
NVE13324	15.63	9.41	15.42	7.74	15.61	16.82	90.17	95.22	61.22	138.86	140.95	95.85	87.21	102.35	136.45	74.62	129.08	82.03
NVE12784	89.76	62.8	0	89.11	54.4	7.85	23.23	22.54	8.24	32.79	39.78	14.18	42.23	26.86	10.86	9.65	7.39	18.5
NVE1925	3912.43	3751.48	1063.16	3661.59	2282	1365.7	908.9	1128.22	503.09	1428	1229.43	811.78	743.63	540.36	675.41	731.33	560.02	532.12
NVE6581	61	89	68	65	71	71	81	98	121	120	232	130	140	126	173	79	133	150
NVE1114	31	101	18	37	43	57	94	125	122	345	504	101	371	389	286	117	226	281
NVE17411	1459.24	2003.78	2953.73	1615.28	1666.74	4303.23	589.24	925.65	1551.87	1265.44	1391.57	1855.42	487.5	572.79	1435.93	473.11	597.44	1102.86
NVE20709	0	0	0	0	0	0	0	3.71	3.42	1.88	18.45	11.87	2.7	13.71	10.39	7.1	16	12.49
NVE20676	0	0	4	0	0	0	0	1	4	0	0	1	0	0	0	0	0	0
NVE14965	0	0	0	0	0	0	2	0	5	2	4	0	13.3	7.17	0	7.3	5	2.23
NVE22044	421	725	514	415	352	545	105	123	69	175	207	148	311	341	291	204	320	237
NVE9167	1.12	0	0	8.82	0	7.77	32.32	21	18.62	36.94	26.77	25.46	23.38	12.4	15.13	16.32	7.65	28.86
NVE11307	43	41	30	19	30	26	234	132	145	215	200	220	317	264	442	418	343	420
NVE24317	0	0	0	0	0	1	19	25	13	15	29	10	9	7	8	4	5	8
NVE7079	7	57	7	12	16	35	32	55	51	111	202	73	213	158	159	64	151	135
NVE22085	51.79	25.47	13.01	32.76	13.99	33.04	84.53	77.05	56.8	123.89	160.02	63.39	78.51	103.37	83.41	59.73	86	70.84
NVE4461	0	0	0	0	0	0	0	0	0	0	0	0	0	0	0	0	0	0
NVE18616	608.09	651.16	603.15	638.1	488.44	551.17	477.08	527.29	645.95	702.77	765.54	644.94	740.42	527.35	627.67	537.73	575.84	612.58
NVE14968	0	0	0	0	5	2	40	24	49	55	73	23	101	75	47	50	45	39
NVE10431	0	2	7	1	4	5	1	1	0	0	0	4	3	0	0	3	0	2
NVE15882	3.31	1.09	0	3.28	11.36	2.12	56.09	46.42	63.72	101.9	83.28	74.27	145.15	109.22	102.25	92.96	116.01	82.05
NVE23541	229	363	219	266	267	484	287	421	423	582	690	439	334	407	680	299	367	446
NVE24903	3	0	0	11	2	11	0	0	0	0	0	0	0	0	0	0	0	0
NVE23786	134	112	99	117	100	128	1482	1456	1677	2655	2729	1715	3232	2697	3001	2058	3298	2691
NVE19502	0	0	0	2	1	0	0	0	4	0	1	0	83	55	77	93	63	42
NVE13108	34.66	5.16	57.02	358.81	251.98	331.96	704.57	744.15	325.52	711.65	574.58	780.86	282.13	237.32	449.3	390.08	359.59	315.06
NVE16960	0.14	1	0	4.99	0	2.44	0	0	0	0	0	0	0	0	0	0	0	0
NVE24560	0	0	0	0	0	0.12	2.74	0	1	4.16	2.07	0	4.61	2.07	0	0	2.19	3.34
NVE20865	458	954	431	398	449	613	63	115	125	219	321	105	317	288	218	93	207	169
NVE1684	1392	2114	1532	951	1305	1374	165	205	115	338	312	299	275	277	452	250	195	332
NVE11661	2	0	0	3.15	0	0	0	2.46	0	1.1	9.81	2.21	1.11	5.61	9.47	0	1.08	1.08
NVE14765	524	286	219	455	272	278	136	162	195	231	301	188	280	278	348	228	250	327
NVE19379	104	87	85	87	65	87	397	500	555.7	578	854	545	650	556	530	321	541	533
NVE11231	2056	2787	2041	1881	1919	3153	971	750	857	1240	1255	727	1595	1169	1296	904	810	1167
NVE16224	165	221	148	167	147	231	277	290	309	462	535	346	516	452	572	305	411.66	498
NVE19550	12	23	26	18	26	42	104	164	114	300	310	179	282	320	312	174	398	284
NVE11793	639	861	912	512	456	769	68	55	50	88	121	95	68	92	84	48	66	75
NVE8776	1283.29	665.5	1690.6	1450.57	831.98	1816.84	111.28	110.24	86.77	111.28	77.28	180.32	47.71	69.62	70.04	42.62	64.17	94.65
NVE11621	5.4	15.74	5.17	8.49	9.21	8.49	9.29	1.77	12.36	11.19	6.59	15.69	4.55	13.28	12.36	2.89	0	10.39
NVE17501	0	0	0	0	4	0	16	40	7	31	38	23	15	18	17	32	4	15
NVE22892	216	183	149	189	136	172	44	35	55	45	42	37	65	53	50	52	45	37
NVE24715	207	344	140	170	211	158	647	527	591	920	1067	580	805	687	735	472	504	606
NVE6128	5	0	11	32.82	24	34.78	146.98	111.94	75	125.8	83.01	152	70.15	58	120.7	102.04	75.63	121.89
NVE20622	15	4	17	26	33	37	112	72	114	88	65	153	73	59	93	70	69	100
NVE7096	8.82	0	9.01	0	7.7	0	10.04	13.27	8.02	16.88	12.75	0	15.36	18.41	1.64	4.39	17.12	3.93
NVE24863	3.42	9.48	34.13	3.12	4.96	16.2	19.86	30.66	58.89	23.73	61.47	37.85	54.16	35.63	60.21	26.45	30.31	42.82
NVE4514	16.02	30.37	17.79	10.79	5.26	10.5	4.6	17.68	22.59	59.66	47.01	5.88	33.33	24.76	22.1	14.83	27.4	46.12
NVE4881	101	115	74	57	75	58	403.79	370	379	634	690.91	347	758.87	597	451	369	421	474
NVE25103	0	0	0	0	0	0	0	0	0	1	0	0	0	0	0	0	1	0
NVE17666	0	0	3	0	0	0	33	37	48	75	56	44	114	66	97	56	65	68
NVE10464	6	3	4	2	4	3	87	123	77	137	186	78	167	184	230	163	141	193
NVE14246	0	0	0	0	4.16	1.13	10.83	3.06	4.34	2.09	6.12	4.25	3.29	2.08	2.09	2.05	0	1.02
NVE1128	0	4.31	0	0	0	0	0	0	0	0	0	0	0.14	0	0	13.09	12.32	0
NVE12684	9	15.6	18.71	10.77	30	21.78	48.95	88.08	70.07	97.68	140.14	76.08	70.15	60.55	89.71	53.38	62.56	67.05
NVE10263	0	0	0	0	0	0	2	19	11	3	5	12	1	1	11	2.04	6	7
NVE14442	0	0	0	0	0	0	0	0	0	0	0	0	0	0	0	0	0	0
NVE4808	4.58	1.64	0	5.81	5.56	2.9	1.37	3.94	2.82	6.99	4.25	3.43	12.85	11.5	4.26	1.26	5.31	5.36
NVE15834	19	21	24	9	20	23	43	25	45	60	69	42	37	44	63	34	50	59
NVE1944	383	573	313	337	339	395	70	76	64	114	112	147	150	144	192	131	157	200
NVE22896	63	79	45	54	40	27	19	18	38	39	41	46	69	60	54	32	43	44
NVE23956	6693.49	13040.8	6108.59	6871.13	7829.56	10930.2	683.51	1190.87	1064.16	1233.75	803.82	1230.16	22.99	26.16	27.33	26.94	23.45	46.64
NVE11534	0	0	0	0	0	0	1.38	2.33	4.19	4.43	0	5.18	7.18	3.33	0	1.07	1.27	0
NVE15696	43.05	73.5	11.87	35.45	53.93	12.13	48.12	26.89	46.24	61.92	53.26	33.49	53.28	56.5	49.86	61.08	33.57	48.74
NVE16961	0	0	0	0	0	0	0	0	0	0	0	0.65	1.58	0	0	0	0	1
NVE14401	2339	3387.04	2292	1999	2151	2427	473	823	767	941	1215	867	532	515	622	436	645	557
NVE9864	0	0	0	0	0	0	88.18	58.26	74.78	82.3	69.34	73.91	131.44	87.97	121.07	149.61	85.41	61.16
NVE4160	0	0	0	0	0	0	2	0	0	0	0	1	0	0	0	0	0	0
NVE22139	7	4	13	5	3	13	177.14	201.54	257.34	487.52	736.01	192.49	2151.9	1645.88	1037.92	833.06	1105.35	956.37
NVE23584	3065.88	2480	5330	3152	2366	6670.99	1667.05	1734.83	1644	1799.94	1856	2102	1297	1097	1730	1285	1058	1511
NVE24415	26	15	30	50	17	21	10	7	13	15	6	5	21	20	36	19	18	26
NVE23758	0	0	0	0	0	0	0	0	7.11	2.06	6.72	2.18	1.17	4.22	3.16	1.03	3.05	0
NVE4971	1689	2023	2157	1781	1812	2206	1119	1115	1048	1436	1547	1335	1640	1493	1667	1332	1457	1517
NVE14494	13.65	10.2	42.99	80.8	43.41	68.03	231.52	192.14	120.02	245.62	141.97	181.5	162.7	98.06	190.26	145.84	98.85	138.94
NVE9605	5	1	0	11	4	5	0	0	0	1	0	2	1	1	5	0	1	4
NVE9850	3	0	0	3	0	0	3	3	0	13	7	2	1227	1096	1837	1247	1248	1358
NVE1905	307.63	124.74	36.09	276.37	97.9	43.47	363.94	542.98	413.38	834.89	986.51	464.46	394.29	464.23	661.6	307.51	634.04	598.75
NVE22051	41	84	56	52	59	88	530	542	482	606	514	625	501	451	644	449	462	553
NVE5939	759	1022	1015.57	793	847.77	1589	630.29	667.87	403	723.17	682.25	513.68	721.99	669.14	682.27	689.93	593.03	611.05
NVE7396	107	134	71	99	94	106	47	39	63	93	121	47	191	107	91	63	61	96
NVE25433	2	0	0	0	0	0	6	3	0	8	2	2	21	9	10	10	19	13
NVE10004	0	0	0	0	0	0	38	27	16	42	53	24	43	51	56	31	56	25
NVE19277	47.14	113.34	55.51	67.77	87.12	90.4	5.57	7.95	27.74	36.79	58.2	23.12	107.42	174.29	166.37	51.6	165.7	187.33
NVE13293	243.89	194.68	380	272	233	389	130.2	240.62	92.49	140	152.99	238.35	56.92	90.01	163.08	118.38	134.72	148.08
NVE3825	0	0	1	0	0	0	31	21	17	42	21	17	82	50	73	42	28	53
NVE14519	164.6	69.46	287.66	199.57	84.16	300.1	48.45	55.98	76.65	65.19	75.9	112.77	16	17.36	39.97	13.78	25.14	32.49
NVE17075	13.26	13.06	9	25	17	10	178	142.7	159.24	232.29	205.7	140.25	357.76	229.33	262.96	249.95	298.78	208.87
NVE18305	10	23	18	14	21	26	2	0	4	7	4	1	10	10	11	3	7	2
NVE12495	2	1	0	0	2	3	4	5	9	7	7	7	65	36	53	45	60	17
NVE7978	59.83	46	43.94	86.57	90.29	57.96	107.33	132.83	141.41	157.45	155.41	191.15	50.5	80.57	155.22	50.65	131.81	110.55
NVE16202	519.17	722.08	547.65	314.11	381.79	490.29	1094.65	858.59	1081	1042.96	1131.78	965.81	1403.95	934.5	1269.75	782.06	849.07	982.8
NVE9421	53	58	46.13	86.34	61.02	106.76	244.94	218.09	228.32	301.45	333.49	320.81	173.13	174.47	198.24	166.49	159.64	178.82
NVE23711	15	32	9	17	2	34	40	36	40	43	60	35	53	60	101	48	37	40
NVE8093	0	0	0	0	0	0	0	2	0	0	0	0	8	4	3	3	2	7
NVE8897	0	0	0	2	0	7	16	17	24	16	17	21	43	32	58	38	20	16
NVE5278	75	95	55	63	46	53	19	3	8	25	33	16	42	29	27	11	21	24
NVE11962	764	2191	760	746	989	1358	513	1014	802	2266	2840	1026	1377	1632	1242	531	1412	1273
NVE362	0	0	0	0	0	0	15	33	24	49	54	27	93	69	49	70	73	33
NVE3211	6222.63	4913.67	6293.39	3356.7	3077.27	3993.26	4160.21	3069.73	3208.02	3109.99	3048.41	3366.37	2917.65	2019.25	3205.28	2574.84	1857.43	2650.41
NVE21543	403	1070	465	436	434	1037	368	809	904	1535	2263	967	1209	1368	1548	710	1308	1423
NVE25763	456	597	441	389	366	456	215	206	226	297	405	164	491	324	362	262	309	241
NVE20241	0	0	0	0	0	0	0	1	0	0	2	0	0	0	0	0	0	0
NVE13562	17	34	13	20	22	27	34	27	11	32	41.81	26.38	69.3	50	77	22	27	50
NVE16569	81	262	42	101	103	147	29	48	38	67	69	41	110	96	97	63	76	97
NVE3612	3	2.23	3	18	12	3.35	375.8	268.85	516.34	254.24	365.7	443.77	351.23	341.2	539.09	202.95	190.7	457.16
NVE4895	430	615	324	478	564	469	866	965	881	1255	1340	1176	733	723	857	528	659	734
NVE14769	946	1073	916	828	1026	1423	683	919	769	1295	1154	828	1112	901	1247	960	958	1016
NVE14014	27	36	16	13	14	27	19	17	22	41	63	17	95	87	54	39	67	41
NVE6585	0	0	0	0	0	0	0	0	0	0	0	0	0	0	0	0	0	0
NVE15092	35.95	78.06	55.33	32.93	22.64	66.56	42.68	61.86	38.93	52.8	63.26	41.83	130.72	55.38	122.17	57.57	38.75	37.12
NVE4666	67	90	42	65	46	96	60	58	40	53	41	56	83	43	82	43	34	40
NVE881	3	0	0	4	2	1	10	8	19	16	16	19	9	15	18	10	9	30
NVE5789	1	0	0	7	8	1	0	0	0	0	0	3	0	0	0	0	0	0
NVE8143	400	486	238	302	330	429	563	561	615	1082	984	596	1028	815	902	826	980	794
NVE22189	0	0	7.41	0	1.02	5.45	1	8.91	0	1.15	3.24	0	0	1.19	1.17	0	0	2.16
NVE14205	1	0	2	0	0	3	6	6	3	7	9	6	14	9	10	5	3	7
NVE11735	31	22	8	25	11	21	37	35	28	30	27	32	81	53	104	89	91	81
NVE23774	2152.65	3689.04	1235.91	2356.61	3311.56	2252.84	1792.99	1970.68	1207.15	2378.43	2580.56	1068.29	1940.44	1696.69	1107.31	1238.68	1305.01	884.3
NVE6154	27	0	14	93	67	148	65	49	142	58	119	113	82	79	105	62	95	69
NVE1799	0	0	0	1	0	0	72	41	26	95	46	31	192	226	240	177	260	303
NVE12719	66	75	132	91	86	83	188	113	255	266	255	180	378	302	424.78	201	215	327
NVE10359	13153	11735	13159	12323	11759.1	19576	10574	12295	9857	14465.8	15329	14701	3686	3811	5644	3524	4669	5561.82
NVE22839	52.51	5.91	26.43	25.62	2.59	26.44	72.58	28.76	81.48	66.44	44.37	61.48	132.64	82.9	102.42	53.38	68.49	104.5
NVE15782	407	481	286	288	271	424	46	60	62	104	129	71	166	111	91	86	95	93
NVE12723	46.73	111.29	26.23	78.22	53.57	123.15	136.44	158.9	234.32	328.34	399.06	153.65	343.47	205.05	165.54	128.35	158.49	118.84
NVE5990	3778	6548	5130	4060	4386	5553	663	1010	847	1143	1428	1217	868	1025	1122	693	932	1103
NVE4612	327	425	379	190	229	280	28	35	24	38	35	17	63	55	44	44	30	46
NVE21071	5	3	5	5	12	8	475	556	501	940	785	526	1155.98	918	1105	1051	1453	979
NVE3861	0	0	0	0	0	0	0	0	0	0	0	0	0	0	0	0	0	0
NVE24619	1645	2638	1826	1535	1739	2804	435	425	382	589	465	443	567	428	595	381	466	532
NVE17764	0	0	0	2	0	0	1	0	0	0	0	0	1	1	1	0	0	2
NVE14498	5	7	0	1	2	5	1	1	0	12	8	0	66	70	47	57	89	41
NVE19626	0	0	0	0	0	0	0	1	0	0	1	0	3	1	2	2	3	2
NVE20158	0	0	0	4	0	5	2	8	3	1	9	2	4	5	4	2	1	4
NVE9277	67	162	51	82	42	73	61	59	65	196	259	63	559	624	458	224	478.42	454
NVE13343	0	0	0	0	1.52	0	0	0	0	0	0	0	0	6.43	0	0	0	0
NVE13519	92.03	64.66	59.09	112.96	79.92	89.69	77.52	65.94	50.19	99.67	72.38	68.94	67.24	58.65	77.27	54.1	58.67	72.64
NVE3644	7	0	2	0	0	0	185	283	286	401	673	287	1820	1553	1431	878	1294	1164
NVE24023	7.28	1.02	8.1	16.18	21.44	16.8	45.65	26.93	51.01	90.83	61.41	89.6	139.42	58.19	89.33	94.07	54.66	120.41
NVE15200	118	116	126	79	111	112	88	78	59	99	105	60	132	103	121	65	82	77
NVE874	0	1	0	0	0	0	0	1	0	0	0	0	0	0	0	0	0	0
NVE11277	544	1079	469	517	508	1050	318	271	384	475	526	354	611	560	592	287	293	364
NVE12104	36	110	37	21	78	65	9	10	13	11	9	5	2	2	13	5	8	10
NVE4373	14	1	2	10	10	2	8	11	3	26	41	5	34	34	22	9	24	21
NVE2534	451	788	294	425	564	639	290	256	423	672	727	358	1542	1142	857	578	905	817
NVE9450	108	31	143	288	199	346	4524	6191	7182	11701	11365	8271	11576	11291	16024	11785	13764	14390
NVE14590	783	904	648	765	649	644	74	102	46	138	127	93	86	83	130	113	120	136
NVE4892	2	0	0	3	3	3	2.04	7	2	7	4	22	3.02	5	14	8	3	7
NVE19390	67	106	105	111	59	96	497	424	416	526	431	667	297	337	554	348	411	519
NVE20093	2	2	0	1	1	1	591	727	780	1603	1826	569	1331	916	603	489	550	650
NVE18541	24	64	39	56	39	58	35	47	28	85	146	30	116	150	91	42	125	82
NVE14214	9	1	1	13	9	7	291	404	490	600	832	564	391	446	659	312	416	623
NVE23596	158.1	143.25	84.22	168.67	111.14	172.28	84.77	96.4	179.32	207.37	260.3	206.65	221.15	213.77	320.23	152.66	221.45	197.45
NVE25261	33	55	40	11	22	29	34	34	42	67	50	38	195	175	136	67	128	82
NVE5173	277.06	342.13	170.05	306.11	358	271.53	209.95	284.24	278.62	264.29	266.61	318.96	284.87	256.41	420.88	255.77	298.48	357.32
NVE21496	3517	5311	5411	3847.5	4425	6377	886	1443	1338	1460	1905	1720	945	1108	1624	816	1112	1404.01
NVE4917	0	0	0	0	2.11	0	0	7.67	0	0	2.89	8.86	0	0	1.1	0	9.52	0
NVE20484	255.84	283.43	151	221.86	269.49	167.46	575.19	584.41	547.51	535.26	537.39	598.51	427.93	373.99	621.66	470.49	469.32	510.08
NVE12369	222.6	419	163	142	173	303	58	115	65	124	82	76	49	31	27	24	21	44
NVE23293	334	497	379	437	408	813	133	299	190	325	335	326	136	213	325	131	250	325
NVE12994	3059	3674	3240	3128	3230	4132	1626	2061	1959	2105	2345	2407	1642	1406	1914	1118	1412	1843
NVE5386	234	248	105	168	116	188	176	114	114	221.93	173	145	326	215.21	226	220.58	210	182
NVE11812	138.99	74.12	159.66	117.95	83.25	85.43	76.47	77.52	91.37	176.77	174.67	93.87	137.28	54.37	120.77	117.6	95.55	91.47
NVE20347	712.71	1031.58	731	970.72	1029.56	1138.97	3869.67	5983.32	4613.68	5487.83	6316.46	7291.88	3401.76	3770.76	6375.2	3211.86	4106.44	5634.44
NVE13545	5	6	0	3	5	2	10.76	18.8	14.21	25.73	55.97	14.57	93.79	82.83	71.18	30.88	49	56.64
NVE11243	35	64	59	66	62	55	118	112	131	192	195	149	145	154	190	95	156	156
NVE19314	50	18	27	30	21	28	2277	1548	1572	1493	1230	2189	1462	1130	2024	1888	1600	2091
NVE5698	960.37	901.16	950.78	1130.93	1074.54	888.25	2749.53	4006.63	3174.47	3482.67	3465.54	3871.23	2640.02	2365.47	3096.11	2109.89	2754.52	2621.82
NVE3611	0	11	8	16	4	13	251	256	287	221	280	394	229	207	382	193	241	338
NVE25458	96.98	137.23	129.92	120.76	87.82	124.42	32.93	25.61	25.62	27.44	51.24	32.93	62.21	23.78	75.02	60.39	54.9	51.23
NVE23831	0	0	0	0	0	0	0	0	0	0	0	0	7	4	5	4	3	1
NVE2205	1391	2653	1529	1226	1363	1798	409	442	432.96	702	834	471	812	657	745	474	569	669
NVE9437	167	253	181	153	166	205	227	250	217	317	457	219	136	119	117	81	97	108
NVE24630	7.59	0	38.72	7.35	11.54	29.68	15.68	18.42	53.01	53.27	32.4	21.24	80.76	26.56	35.23	42.1	50.43	30.12
NVE1235	1	0	0	0	3	3	2	3	0	0	0	1	2	2	3	5	7	2
NVE18740	18	20	28	2	14	14	104	147	145	199	281	158	95	98	110	58	91	94
NVE14293	2	0	0	1	0	0	0	0	0	0	0	0	4	2	1	0	0	0
NVE23937	12.56	26.47	20.45	11.3	10.96	12.45	86.1	70.78	26.38	47.79	92.69	21.72	48.56	49.3	57.84	62.21	76.47	45.91
NVE6437	28.01	118	28.45	86	173.77	49	713.17	1414.7	584.9	1995.21	1925.65	825.54	674.49	755.14	396.19	492.28	888.1	409.32
NVE10299	15.14	9.08	21.94	5	0	10.99	41.54	4.63	15.88	24.99	12.07	23.79	33.5	5.21	23.5	12.06	13.44	7.95
NVE25331	40	97	75	47.95	55	76.8	125.97	200.54	141.07	156.77	274.73	172.64	1112.33	788.82	1035.87	681.76	662.91	1022.86
NVE25121	155	281	170	142	120	179	17	39	30	70	96	31	75	82	73	40	74	61
NVE25770	720.35	499.23	804.27	637.51	740.3	1022.44	117.48	58.86	76.63	69.56	75.43	121.03	79.04	64.57	159.31	134.02	159.87	148.73
NVE20970	361.47	211	295	425	357	627.75	5850.01	6932.64	7946.63	10494.9	9487.47	8498.67	5399.64	5223.77	8480.74	5309.59	7065.8	6583.75
NVE9147	424	354	429	478	418	560	840	1147	649	1132	1187	1299	582.01	615	1012.4	562	797	848
NVE19173	607.64	778.52	509.58	399.25	538.02	891.68	226.28	228.16	276.33	276.04	316.37	206.48	345.36	265.29	285.71	246.95	184.3	218.32
NVE37	2110.73	1476.86	4270.91	1902.91	1261.87	3739	417.37	472	351.65	439.53	424.4	606	477.78	385.37	549.47	448.8	406.08	495.02
NVE9769	23	18	32	28	23	45.78	90.85	43	59.98	51.79	63.24	106.24	49.12	34.12	64.22	35.99	27	42.9
NVE2123	486	791	391	479	462	705	394	351	471	964	1353	427	836	664	444	268	458	427
NVE12029	267	294.94	156.8	183	256	205.8	313.42	359.85	277.18	392.6	309.17	442.61	86.73	64.53	134.45	78.24	81.29	91.84
NVE2421	0	0	0	0	0	0	0	5	0	0	0	0	1	0	1	1	0	0
NVE21102	4023	3234	3610	3789	3218	3438	1265	864	870	1097	983	910	698	666	866	709	728	827
NVE20350	104	100	90	128	122	240	159	244	194	451	724	282	500	397	348	132	298	380
NVE17631	461	772	431	418	498	442	221	228	247	444	676	237	556	512	444	227	285	409
NVE18589	7	7	2	4	11	18	85	77	104	94	96	134	139	116	195	122	120	161
NVE12582	2.64	0	12.04	4.97	3.58	4.63	92.95	74.61	90.74	100.16	75.59	98.64	178.07	111.55	166.8	112.25	88.2	162.37
NVE2524	0.94	0	0	0	1.7	4.9	0	0	0.53	0	0.89	0	0	0	0	0	0	0
NVE16216	0	0	0	2	0	0	0	0	0.22	0	0	0.51	0	3	2.78	0	0	0
NVE13475	0	0	0.23	0	0	0	0	0	0	0	0.65	0	0	0	0	0	0	0
NVE22704	175	246	207	197	232	168	0	3	0	1	0	1	21	13	8	8	10	7
NVE3231	246.82	557.6	212.72	336.46	340.92	378.87	1552.55	1602.46	1902.92	2189.96	2348.14	1682.94	1780.14	1482.75	1517.68	1112.68	1154.77	1312.09
NVE11296	0	0	0	0	1	1.03	0	3	2	5.14	2.24	1.03	5.17	5.25	1.04	0	3.04	2
NVE18826	0	0	0	0	0	0	0	0	0	7.23	1.25	0.53	2.87	3.61	2.89	0	1.43	6.3
NVE20284	0	0	0	5	0	5	7.11	3.3	0	2.27	1.34	11.07	0	0	0	5.59	1	0
NVE510	2.14	0	0	0	2.48	0	0	0	3.12	2.28	0	7.55	3.15	0	3.07	1	0	0
NVE682	0	3.71	21.57	80.41	23.66	62.01	312.91	238.67	136.66	296.22	365.95	275.86	236.31	186.77	216.02	138.51	255.07	256.95
NVE18378	85.27	46.35	55.56	46.96	39.71	28.13	311.13	280.46	332.97	339.01	451.33	358.08	442.37	329.77	339.93	195.15	298.78	359.38
NVE17003	348	640	256	313	419	428	165	312	210	477	690	228	530	603	407	258	497	341
NVE13298	0	0	0	0	0	0	6	3	14	2	14	10	0	10	10	2	0	10
NVE16327	12	34	9	36	20	31	50	83	62	150	154	88	92	120	130	49	82	124
NVE9365	324	644	274	360	307	447	162	128	162	257	303	120	441	296	252	219	162	190
NVE11687	67	61	117	79	106	164	110	134	101	174	199	160	169	185	280	174	203	236
NVE17610	5.22	9.26	6.4	3.78	21.04	9.09	0	2.59	1.32	2.65	7.94	5.13	13.23	10.44	22	13.24	18.18	20.61
NVE25210	136.72	176.39	85	98.95	72.16	87.32	85.22	100	66.51	127	104	60.68	445.56	230.86	173.75	214	208.77	171.02
NVE21442	44.08	60.56	47.22	63.29	64.03	33.01	483.89	441.87	628.87	865.23	895.88	535.85	246.07	212.78	230.73	153.86	190.37	175.16
NVE3548	1.64	0	0	0.74	0	1.79	33.41	12.5	1.36	30.13	16.52	6.43	779.71	497.2	237.93	466.82	695.38	192.59
NVE17971	2	2	0	4	1	4	207	161	192	227	157	184	126	103	209	107	65	141
NVE9427	0	0	0	0	0	0	0	0	0	0	2	0	0	0	0	0	0	0
NVE18332	723	700.16	782	685.82	531	689.01	802	751	708.99	993	1012.32	828.89	804	736.01	852	724	781	866
NVE15677	769	1147	915	757	936	1242	1425	1968	2066	3575	4360	2110	3401	3017	2752	2000	3292	2933
NVE6153	250	442	209	215	118	293	186	309	273	362	529	204	521	414	314	247	184	296
NVE21462	7.19	1.61	0	0	0	3.37	2.25	4	0	2.36	5.08	0	2.71	6.76	3.2	0	6.34	0
NVE16607	150	355	89	117	157	237	29	45	57	96	144	52	92	87	66	48	68	52
NVE6657	38.71	34.59	1.95	34.19	43.53	0	674.64	386.81	240.04	605.26	725.19	188.92	1450.24	974.49	404.56	857.28	787.4	340.5
NVE17797	0	0	0	0	0	0	0	0	0	0	0	0.71	1.7	0	0	0	0	0
NVE17630	432.9	343.77	311.43	456.6	347.27	465.87	590.35	624.45	643.03	722.42	768.53	677.27	853.32	839.99	1348.16	841.6	904.46	1062.4
NVE20042	0	0	0	0	0	0	8	5	9	8	1	3	12	14	12	10	7	13
NVE23720	4.37	2.79	4.74	0	1.36	1.32	6.45	7.01	4.99	3.11	18.46	6.4	8.3	9.51	4.71	4.29	5.74	5.32
NVE3986	11.9	8.6	18.64	14.83	6.68	18.67	14.03	20.57	33.92	26.88	43.27	34.99	24.74	34.92	25.48	6.59	39.84	24.07
NVE10230	0	0	0	0	0	1.42	11.16	6.83	5.52	3.97	5.42	3	6.9	5.78	0	5.38	1.68	3.42
NVE12222	7.06	0	0	4.09	0	5.06	9.25	5.39	11.49	14.82	17.88	3.74	18.09	18.4	3.87	19.65	5.59	12.07
NVE14349	0	0	3	3	3	2	3	5	2	3	0	0	0	2	0	3	0	0
NVE7717	0	3.27	0	0	0	4.01	0	0	0	0	0	0	0	4.83	0	0	0	0
NVE17776	0	0	0	0	0	0	0	0	0	0	0	0	0	0	0	0	0	0
NVE10710	2.48	0	10.5	5.68	6.5	11.44	13.4	3.41	2.99	11.2	11.67	6.79	6.21	12.52	2.27	6.25	0	15.14
NVE5581	8.12	8.22	36.71	43.65	44.55	68.51	151.86	187.23	232.55	196.95	251.76	278.8	205.8	145.16	316.75	127.02	159.54	276.68
NVE8627	39	176	84	49	76	127	9	14	23	30	30	29	31	48	54	31	26	29
NVE7826	111	81	25	67	48	57	0	0	0	0	0	0	1	0	3	0	0	1
NVE13848	35.92	39.91	85.1	143.38	164.41	266.06	568.75	739.57	706.4	1007.55	831.77	683.27	420.72	419.09	719.56	494.79	611.3	487.66
NVE8151	0	0	0	0	0	0	0	1	0	0	0	3	2	2	4	2	4	8
NVE10575	6853.99	8555.31	7986.32	6589.76	5730	8050	602	984	703	1170	1326	1092	1497	1259	1879	869	1168	1461
NVE12732	147	222	228	137	172	324	159	258	199	304	289	283	193	268	331	160	268	307
NVE16889	139	195	124	170	169	249	99	138	191	269	252	163	118	139	227	117	155	157
NVE16279	0	0	0	0	0	0	5	8	2	4	8	10	14	14	23	7	4	15
NVE4999	15.44	24.27	56.96	23.35	28.65	34.25	65.1	40.08	39.6	51.96	32.95	72.03	34.96	33.48	76.49	41.99	22.79	62.92
NVE14620	2965	4606	3549	2920.86	3336	5464	137	166	178	222	237	151	339	262	345	220	266	301
NVE11090	2.73	6.28	13.16	1.29	7.59	3.54	2.08	5.76	0	7.83	12.69	0	10.27	6.81	11.98	1.17	5.15	0
NVE9226	29	26.19	14	28	11.92	40	79.62	66.12	65.98	157.45	185.22	43.46	504.56	389.92	383.6	200.52	349.73	252.69
NVE2694	3748	3693	3446	3619	3210	4933	1290	1502	1443.81	1926.71	1944.36	1685.69	1366	1184.14	1287.43	1075	1020	1233.76
NVE12521	184	147	294	633	607	997	440	1014	846	1053	1313	1326	315	500	864	315	659	772
NVE13451	11	16	0	6	19	7	47	49	33	45	61	40	131	140	165	128	179	146
NVE16404	1494	2501	1767	1503.95	1680	2179	279	293	255	405	391	379	484	427	582	338	458	549
NVE19200	1835	1734	2684	1913	1891	3345	869	930	755	1205.98	1283	981	1266	1296	1882	1185	1320	1565
NVE19852	2.29	2.15	0	0	0	0	0.66	0	10.3	1.53	2.07	0	6.89	0.84	0.82	4.44	14.36	1.81
NVE8726	0	0	0	0	0	0	8.91	5.17	9.54	9.66	11.09	8.47	22.7	21	31.33	13.16	19.04	26.27
NVE10447	67.67	50.56	84.78	61.34	65.73	64.86	76.38	87.66	85.39	106.17	123.39	121.38	75.6	73.64	154.91	63.92	118.63	103.27
NVE14987	0	0	0	0	0	0	1	0	0	4	2	3	3	0	2	1	0	2
NVE4056	989	2053	874	958	1237	1456	125	171	172	293	337	158	245	198	208	175	183	151
NVE21687	147.61	156.97	56.8	87.09	68.98	117.87	7	4.39	0	39.17	12.69	10.5	1.07	2.24	1.2	1.38	0	0
NVE1951	45	59	54	36	26	69	338	478	358	1033	1057	427	657	580	508	356	561	425
NVE10700	0	0	0	0	0	0	0	0	0	2	0	1	2	4	2	0	0	0
NVE16629	59.82	68.18	52.13	35.51	24.46	70.06	141.99	148.39	99.86	169.01	154.97	150.96	157.26	131.67	161.8	93.97	103.3	132.79
NVE18162	0	0	0	0	0	3	0	1	0	0	1	1	3	1	2	3	2	2
NVE14121	0	0	0	0	4	2	1	3	0	1	2	2	0	0	1	3	0	0
NVE23713	16.89	37.5	28.33	8	33.11	74.72	8.15	38.57	27.39	10.15	10.06	23.97	7.44	10.06	22.45	16.33	4.92	28.96
NVE2210	133	122	147	160	180	118	2	0	0	1	0	2	2	4	9	4	5	6
NVE12956	1	0	0	1	0	0	3	1	0	7	8	1	81	69	51	68	63	36
NVE4490	2387	5664.98	2565.99	2516	3396.97	7057.99	1461.99	3064	1846	4441	4582.97	2801	3344	2946.87	3700	2253	3549	2811
NVE4355	25	14	12	24	10	10	125	115	51	186	206	50	1242	922	580	981	1206	501
NVE2049	18	64	16	24	26	30	347	363	408	683	748	509	1273	1044	971	634	1045	851
NVE16628	1	7	1	2	3	8	72	110	130	138	148	110	122	76	143	72	148	127
NVE5490	2425.17	2509.05	3369.62	2704.39	2625.9	4585.61	1304.58	1508.04	1602.19	1703.25	1924.22	1425.48	1173.11	1212.87	1987.34	927.97	957.51	1508.28
NVE20693	0	0	0	12.24	1.99	5.6	20.83	5.83	2.18	4.94	19.76	13.16	33.15	28.99	9.1	16.44	8.12	36.3
NVE19064	16	7	15	12	8	15	278	261	230	270	306	261	282	217	307	223	249	308
NVE22822	1	0	1	0	0	0	6.44	3.35	16.38	10.78	25.81	5.1	43.41	45.99	29	5.85	15.01	40.61
NVE26048	0	0	0	0	0	0	0	0	0	0	0	1.04	0	0	0	0	0	0
NVE15843	0	0	0	0	0	0	17	39	28	33	52	42	24	26	40	22	34	43
NVE15655	32	43.1	0	21.85	45	4.75	8.09	9	4	19.48	9	7.43	9.39	5	9	2	0	2
NVE19005	6	6	1	9	9	5	1	3	1	1	0	4	24	22	18	14	15	19
NVE14555	57	129	49	55	66	99	16	42	35	50	61	39	88	121	133	46	102	113
NVE6415	5	0	0	0.69	4	2.82	53.56	63.65	34.12	103.91	115.63	80.83	478.33	556.2	1153.31	603.54	911.14	951.91
NVE760	165.05	112.14	184.15	125.15	64.33	174.43	102.5	86.34	73.19	154.55	82.42	61.17	215.24	96.91	112.47	148.03	44.3	120.85
NVE4166	0	0	0	0	0	0	0	2	0	0	0	0	0	0	0	1	0	0
NVE22794	0	0	0	0	0	7.11	1.43	1.48	1.65	1.29	2.78	0	2.77	1.47	8.86	0	3.19	4.98
NVE15242	33	98.22	43	29	35	82.76	39.54	62.32	39.1	98.81	120.77	49.77	100.69	108.53	126.18	54.72	90.85	117.03
NVE21757	308.26	581.67	339	374.77	367.33	544.52	298.14	353.65	406.95	520.82	690.49	409.66	963.29	876.84	981.56	565.73	628	848.58
NVE19178	466	355	279	377	216	297	108	122	78	156	130	131	187	180	281	160	284	266
NVE20617	0	0	0	0	0	0	0	0	0	0	0	0	0	0	0	0	0	0
NVE22221	0	0	0	0	0	2.74	0	0	0	0	0	7.73	0	0	0	0	0	0
NVE836	233	397	317	290	333	452	404	458	514	884	939.71	647	1052	1151	1454	807	1247	1635
NVE11857	922.78	632.93	1156.98	1018.94	382	1526.79	1883.33	1753.91	2131.65	3111.79	3253.41	2216.63	4084.65	3216.12	3976.86	2567.44	3474.6	3808.7
NVE7592	5.61	0	0	0	3.62	0	0	0	0	4.81	0	0	23.77	4.89	0	0	7.05	0
NVE517	2	0	0	1	1	0	181	248	216	441	511	238	336	371	321	198	327	275
NVE16090	345.04	359.54	311.37	229.66	309.28	344.25	323.33	233.45	382.29	304.93	388.41	374.13	478.86	317	335.39	263.66	227.52	327.72
NVE14058	36.57	52.8	37.63	25.98	28.56	39.18	48.25	64.95	75.41	44.54	69.42	65.26	84.84	104.79	97.35	74.6	45.04	74.37
NVE4488	948	400	904	1477	1041	1382	18578	21132	22458	30035	28543	24145	37096	26455	30705	37543	35807.6	31311
NVE14537	77	170	94	76	46	169	1	3	3	9	5	0	2	5	0	5	1	0
NVE25364	5	4	0	14	0	1	101	76	64	122	139	110	331	339	311	304	448	233
NVE7041	0	0	0	0	0	0	0	0	0	1.18	0	0	0	0	0	0	0	0
NVE25337	111.23	102.5	50.83	101.47	85.58	80.24	173.42	80.99	55.37	138.28	123.72	97.67	299.34	205.42	299.07	299.3	184.63	304.68
NVE15573	0	0	0	1	0	5.71	3	0	0	2	0	0	8.92	0	5.07	0	3	0
NVE24490	1	0	0	3	0	0	4	6	0	4	0	1	0	1	0	0	0	0
NVE18960	0	0	0	0	0	0	0	0	0	0	0	0	0	0	0	0	0	1
NVE22413	44	46	19	25	31	41	19	24	37	37	67	31	103	77	68	33	51	62
NVE5353	0	0	0	0	0	0	1.02	0	0	0	1.05	0	1.06	0	2.07	0	2.07	0
NVE22177	178.85	327.54	168.51	229.22	194.87	278.96	76.54	98.24	170.85	274.96	291.41	115.95	319.86	288.38	297.9	222.25	339	308.76
NVE248	394.24	1211.91	67.7	516.43	1538.55	34.37	91.91	391.97	104.86	113.08	251.78	132.26	30.06	103.9	58.88	77.85	172.45	53.75
NVE17743	2630.69	2458.64	3084.43	2432.58	2117.82	2888.62	488.25	827.6	442.96	514.18	584.48	894.49	265.4	355.84	627.85	389.79	495.55	571.24
NVE2178	0	0	0	2	0	0	13	8	9	18	38	9	59	45	20	23	39	20
NVE5193	400	682	471	502	535	869	1200	1568	1959	2793	3577	1784	2781	2811	2526	1694	2311	2377
NVE9472	408	425	513	351	279	473.99	363	311	326	376	389	320	1023	551	805	939	629	696
NVE7022	102	183	63	90	85	121	424	360	591	529	407	581	472	329	571	364	257	411
NVE17849	207	157	114	216	157	181	306	521	437	766	901	525	354	449	530	215	429	453
NVE25710	0	0	0	1	0	0	0	1	0	4	6	0	1	0	0	0	0	0
NVE231	133	385	196	130	169	179	62	70	58	83	122	82	87	122	153	87	85	96
NVE1869	657.63	522.32	222.07	570.6	380.89	314.08	1409.49	1706.58	2198.05	4603.72	5106.26	2168.64	5503.71	4500.58	3631.56	2664.57	5629.51	3713.12
NVE24406	0	0	0	0	0	0	1	0	0	3	1	0	24	11	8	7	10	4
NVE3966	239.74	400.66	197.39	235.39	354.74	291.65	209.14	248.78	211.17	224.93	319.39	308.17	67.51	81.49	204.87	70.02	89.19	161.96
NVE16342	76	86	117	97	81	106	521	506	436	505	513	659	572	647.68	969	714	567	777
NVE5418	51	35	26	87	62	86	1101	2306	1695	1991	1882	2065	2737	1951	2161	1497	2348	2179
NVE8460	0	0	0	4	2	7	6	6	4	15	11	6	225	118	52	255	191	49
NVE9353	11432	12848	8730	7932	7199	9082	7202	7206	6725	11232	13000	6704	15361	13443	16049	12997.3	12662	14335
NVE9878	1	1	0	1	3	1	2	1	0	3	3	5	9	2	3	4	6	8
NVE8960	5	0	5	2	0	2	81	128	118	84	138	173	99	127	175	105	109	149
NVE16308	28	37	32	41	36	46	175	246	183	169	175	338	58	94	139	73	112	132
NVE16921	0	0	0	0	0	0	21	26	14	56	40	13	42	20	38	33	21	15
NVE18737	0	0	0	0	0	0	0	0	0	0	0	0	0	0	0	0	0	0
NVE3606	2	0	0	0	0	1	7	19	25	16	16	31	29	22	33	14	17	15
NVE25000	949	1552	1002	1030	984	1461.95	194	335	213	562	704	255	614	556	399	311	469	430
NVE189	0	0	0	10	5	5	5	4	4	8	7	9	8	5.01	7	4	3	7
NVE9642	33	14	16	21	27	28	209	250	219	393	354	256	336	244	251	189	229	189
NVE2910	6	4	0	1	1	2	125	104	91	192	178	120	222	150	155	99	104	109
NVE18888	520	1095	547	576	551	992	142	219	152	282	270	158	97	82	72	49	58	72
NVE15917	4.77	2.09	0	0	4.1	2	5.78	10.25	17.72	13.06	36.42	11.16	22.65	12.62	10.83	9.96	14.55	9.15
NVE24546	127	222	95	71	140	98	49	56	61	87	128	78	191	156	137	85	89	114
NVE8199	18	39	21	19	23	7	591	767	565	750	906	692	1734	1548	2052	1239	1494	1477
NVE18250	574	524	562	542	473	617	829	714	780	754	758	786	896	601	814	805	608	730
NVE19986	883	433	622	864	470	569	1596	2008	1904	1992	1920	2344	1031	936	1464	1086	1254	1385
NVE15818	31	28	68	49	53	50	105	224	169	306	430	181	373	346	332	197	288	343
NVE4459	12.14	0	3.08	7.27	0	2.06	26.16	8.34	7.92	8.75	11.74	9.44	32.75	17.87	16.87	24.39	8.84	12.86
NVE18231	7	10	12	1	0	5	4	10	9	10	13	17	59.85	54.18	76.68	41.26	70.09	68.07
NVE22116	0	0	0	0	0	0	8.03	3.23	0	5.89	0	0	0	4.79	2.26	5.43	0	0
NVE23224	0	0	12.01	0	0	0	0	4.02	0	0	0	0	0	0	0	0	0	0
NVE6209	2	0	0	0	0	0	2	14	14	23	30	11	182	165	154	81	120	104
NVE21223	268	520	300	257	349	413	24	32	27	39	58	39	38	35	67	20	44	49
NVE17027	146	182	129	139	146	188	103	95	91	160	120	114	175	153	201	147	182	162
NVE45	673	568	759	1245	884	1501	13342	16386	19653	30256	37015	20305	51901	42442	53072	48006	51820	46534
NVE23219	17	22	11	8	14	20	20	34	8	19	17	29	23	21	8	21	22	17
NVE933	26	21	27	30	31	47	57	48	53	85	76	63	56	68	92	85	40	64
NVE18287	227	271.4	285.72	538.21	350.23	594.28	1037.48	1257.76	1399.46	1160.24	1380.03	1782.24	874.72	869.01	1649.99	781.81	957.31	1511.21
NVE16458	244	236	234	273	204	237	549	538	506	524	469	684	461	369	486	446	436	521
NVE15527	0	0	0	0	0	0	39	37	37	55	36	35	68	42	68	40	92	42
NVE23005	8098	7942	8294.96	8892	6053	12776.4	2153	3669.05	2625	4066	4721	4201	1347	1363	1805	1073	1652	1989
NVE1939	39567.9	53144.5	46683.9	46700.4	42713.3	52338.6	47828.4	67531.5	54679.5	88517	93365.8	71712.4	120687	111174	103574	90182.1	131428	108751
NVE25139	268.06	543.3	168.52	216.5	371.43	136.94	137.06	193.61	96.11	161.27	253.7	135.26	136.38	148.74	118.18	88.81	151.17	106.56
NVE24806	0	0	0	0	0	0	7	0	2	5	4	2	19	19	29	15	11	19
NVE22562	66	85	57	56	32	85	46	53	54	136	171	51	97	95	76	45	79	79
NVE13763	0	25.04	11.89	32.52	8.68	33.11	6.07	5.48	2.83	25.16	12.93	7.32	16.15	27.7	4.65	14.72	3.9	11.2
NVE7095	0	3	0	4.6	0	3.21	14.94	2.12	9.7	6.62	8.14	2.35	34.67	13.47	8.48	5.27	6.67	3.75
NVE5035	6.52	1.41	0	4	1	1.44	22.1	16.44	14.9	18.36	19.3	12.06	33.15	13.75	21.6	10.53	9.71	19.64
NVE1966	0	0	0	0	0	0	0	0	0	0	0	0	0	0	0	0	0	0
NVE3999	6	0	0	20.42	13	0	15.75	8.84	0	13.28	8	3	13.4	3	2	27.39	5	8.02
NVE10031	100.58	124.41	56.71	90.89	111.32	156.54	557.65	647.16	1032.49	1621.93	1901.41	799.38	1999.44	1714.16	1411.99	901.93	1316.57	1095.48
NVE22464	188.93	261.94	145.45	160	149.89	195.3	159.26	201	198.46	190.7	189.89	179.81	168.79	158.25	211.79	159	173.84	185.01
NVE8817	3795	7319	4736	3737	4701	8610	587	923	979	1538	2131	1162	1291	1431	2251	896	1455	1673
NVE4571	12	26	13	9	12	26	5	2	8	10	7	5	9	6	6	1	2	4
NVE22049	130	157	174	168	169	256	182	258	249	361	399	262	185	198	248	143	216	230
NVE24832	73	90	113	58	71	110	304	404	358.89	597.94	627.28	413.82	323.83	311.78	446.84	223.97	312.95	411
NVE6250	185.71	205.47	301.72	231.79	89.58	287.45	68.2	52.23	33.98	75.35	42.5	70.94	91.75	52.44	104.34	63.68	78.18	97.84
NVE4450	41	56.99	73	71	51	178	96	122	110	299	303.98	96	137	139	152	76	100	119
NVE23115	0	0	0	0	0	0	5	1	0	0	0	1	0	0	0	0	0	0
NVE1284	13	17	5	1	13	7	137.75	147.84	126.71	293.7	280.58	129.86	80.46	60.3	67.36	40.2	62.7	56.45
NVE12720	74	67	30	31	44	31	201	176	185	223	241	225	295	255	295	259	281	227
NVE1880	76	147	34	75	70	102	63	24	23	39	28	47	84	55	101	93	84	88
NVE23986	0	0	0	0	0	0	10	6	8	5	7	3	7	10	12	4	6	7
NVE11684	159	90	166.99	122.09	66	182.91	110.3	57	70	221	95	60.76	145.43	126	131	173	135	187
NVE10454	2	0	0	0	0	1	2	7	0	0	0	3	1	0	2	1	0	1
NVE1220	406	620	392	391	403	613	313	336	390	630	634	339	429	320	345	283	316	321
NVE24919	0	0	0	0	0	2	101	93	256	246	373	167	397	378	343	193	278	285
NVE8396	962	1219	1071	1037	1236	1824	1411	2297	1569	2012	2253	1900	961	953	1369	962	1101	1157
NVE18728	2	5	0	3	2	5	13	10	8	18	6	20	3	4	8	5	4	3
NVE20476	2374	2588	3110	2330	2120	3769	1304	997	1644	1553	1701	1470.97	1683	1083	1391	840	1004	1161
NVE20797	153	162	177	186	111	268	376	582	472	850	943	627	537	509	583	415	464	535
NVE22294	6	0	2	6	4	10	9	11	3	18	4	15	8	5	3	3	7	8
NVE24177	0	0	0	3	0	0	44	45	45	70	85	71	62	68	125	66	70	83
NVE14762	360	1078	408	354	404	976	419	642	715	1496	2131	664	3379	3672	3500	1495	2417	2847.97
NVE17444	26	15	14	15	20	25.82	2	0	5	4	6	4	6	2	5.45	3	2	6
NVE4770	98	79	100	75	85	179	50	46	44	126	110	70	1014	739	750	739	802	616
NVE22393	381	436	449	237	280	464	17	6	4	15	11	5	24	31	30	15	20	50
NVE15145	119.87	184.25	89.14	106.03	100.24	130.57	105.68	80.35	82.58	117.48	128.85	75.4	159.89	91.23	111.31	87.79	98.19	115.83
NVE15858	0	0	0	0	0	0	16	12	9	53	37	6	112	109	69	39	97	35
NVE9720	33	30	15	18	15	23	222	241	234	474	449	231	447.58	228	214	215	275	184
NVE19462	0	0	0	0	0	0	0	0	0.31	0	0	0	0	0	0	0	0	0
NVE8678	89	151	100	153	113	202	116	132	125	175	231	151	316	329	252	211	292	247
NVE20301	304	366	312	210	243	290	114	110	94	234	273	124	262	233	235	110	171	215
NVE10603	237	32	23	263	42	42	832	602	699	764.96	614	851	380	321	638	529	536	622
NVE8835	60	91	50	49	35	32	81	87	93	182	253	65	325	213	125	108	163	190
NVE16348	6134.82	8659	9389	4513	5743	5741	2585	2756	2701	2742	2979	3442	2717	2076	2721	1909	1897	2264
NVE24891	17	6	14	20	18	22.86	74.43	44.36	65.64	114.69	142.04	49.04	180.6	126.57	93.32	72.33	70.46	101.26
NVE25756	89	67	103	53	77	82	479	389	488	489	538	479	434	420	514	379	342	426
NVE14185	60	73	95	65	42	122	278	392	309	400	563	355	331	507	602	349	546	518
NVE20238	250.42	343.11	240.95	166.12	233.5	256.6	328.98	410.85	340.64	381.09	339.81	360.7	110.81	150.74	196.26	101.61	112.5	157.12
NVE3220	3728.01	4429	4159	3695	3947	6801	2010	2925	2258	3777	3402	3436	2153	2264	3628	2139	3202	3189
NVE2708	3.04	0	1.26	0	0	3.77	0	9.8	4.02	8.09	8.28	5.2	14.85	4.02	18.11	0	0	5.83
NVE7251	0	3.25	0	1.07	2	3.13	0	1	3.22	2.07	1.13	0	3	2.15	5.37	1.15	0	0
NVE8279	817	1505	1033	710	916	1432	117	257	193	275	334	240	231	212	350	171	224	230
NVE6177	0	0	0	0	0	0	0	0	6	0	1	1	19	8	4	5	6	7
NVE13765	3.01	1	0	0.61	0	1.3	5.78	0	11.78	0	0	0	0	0	0	0	0	0
NVE26149	0	0	0	3	0	0	2	1	1	2.56	2	7.57	4.92	13.39	10.83	1.25	7.89	8.62
NVE18868	0	0	0	0	0	0	3	9	3	11	6	4	1128	338	654	852	441	375
NVE20741	0	0	0	0	0	0	214	174	169	239	211	175	304	243	379	266	277	326
NVE23153	423	216	460	462	287	604	1719	2185	2103	2662	2406	2676	3564	3427	5294	4466	4472	5472
NVE14180	5	10	2	10	9	5	71	48	45	98	72	51	82	61	91	77	102	92
NVE10890	162	292	210	229	225.07	296	105	137	188	273	338	144	410	425	349	232	426	364
NVE23924	46	7	26	34	0	10	0	0	0	1	4	0	3	2	4	4	1	1
NVE13703	1025	813	1002	1036	865	1118.99	1656	1852	1849.94	2093	1932.93	2491.96	1814.86	1515	2502.7	1591	1924	2339
NVE18561	414	690	273	316	378	406	227	250	277	507	571	313	861	584	452	413	503	481
NVE294	15.52	23.72	3.58	12.49	10.14	9.64	13.2	10.3	3.79	53.37	45.88	31.37	65.5	24.66	47.07	19.52	21.52	31.24
NVE17456	67.6	52.34	99.24	101	54	106	557	469	537	826	790	630	892	605.19	653	590	727	561
NVE2110	0	0	0	7	13	10	33	61	27	64	61	53	21	13	10	17	9	12
NVE2068	498	617	544	696	740	891	1555	2021	1849	2265	2689	2132.95	1754	1622	1774	1325	1749	1730
NVE16132	0	0	0	2	1	7	35	30	31	73	57	55	24	27	7	17	10	12
NVE17106	0	0	0	0	0	0	0	0	0	0	0	0	0	0	0	0	0	0
NVE23482	33.41	16.14	36.4	18.03	13.06	50.95	34.41	35.17	76.22	58.1	89.48	34.62	86.5	92.17	83.34	45.91	58.29	54.15
NVE12759	345	432	444	223	284	588	499	897	970	1862	2506	850	1772	1740	1607	845	1477	1472
NVE7093	0	0	0	0	0	0	0	0	0	0	0	0	0	0	0	0	0	0
NVE1334	58.09	63.64	98.53	68.96	108.18	174.42	164.73	202.74	212.07	239.99	322.24	176.59	204.52	181.36	234.46	148.11	187.48	183.21
NVE8006	9	11	10	15	7	17	27	16	7	51	29	16	56	53	34	47	31	20
NVE9760	1047.44	1438.49	1548.06	922.23	785.54	1347.35	340.92	578	404.7	561.72	716.65	633.75	234.98	326.06	594.76	259.7	403.23	475.77
NVE22134	253.7	280	510.98	320	297.02	488.41	186.25	168.07	308.72	201.27	279.64	341.64	252.91	254.24	341.66	145.93	226.04	271.05
NVE8537	1265	1081	1354	1021	791	1154	338	367	265	365	379	401	421	399	453	484	486	546
NVE4447	0	0	0	0	0	2.05	0	0	0	0	0	0	1.03	0	2.04	0	0	2.05
NVE20647	12	3	12	27.55	11	53.21	83.31	110.4	71.63	90.46	89.22	122.98	54.17	57.25	105.16	65.77	65.04	73.2
NVE6180	5	0	0	2	0	2	10	12	19	12	20	21	14	5	28	3	5	18
NVE14378	70	74	68	61	44	43	255	284.96	233	294	342	318	334	259	448	285	229	316
NVE4189	0	0	0	0	0	0	0	0	0	0	0	0	0	0	0	0	0	0
NVE11105	0	0	0	0	0	0	0	1	0	1	0	0	6	0	0	0	1	1
NVE12012	2	2	3	2	0	1	5	2	8	13	6	3	7	7	4	2	10	16
NVE24772	0	0	0	0	0	0	0	0	0	0	0	0	0	1	2	1	1	0
NVE23955	5	6	3	6	20	7	312	237	201	260	213	313	149	170	268	285	215	347
NVE5	116	404.65	168.88	92.95	196	214	60.19	156.52	137	226.92	246.38	142.46	110.22	115.33	120.28	73.32	100.12	98.24
NVE12636	0	0	0	0	0	0	4	8	15	2	5	7	11	10	9	2	7	11
NVE4322	39	6	46	132	87	232	1	2	0	2	0	0	0	1	0	1	0	0
NVE930	90	62	62	63	31	55	12	25	32	89	106	24	150	116	99	34	59	80
NVE21995	16	18	21	19	5	25	92	72	67	131	170	83	190	135	136	73	98	105
NVE18587	0	5.47	2.21	8.04	5.49	4.52	75.87	48.43	85.34	61.06	70.49	118.62	3.3	3	7	9.09	3.16	4.99
NVE4030	114	71	57	107	55	74	62	55	42	177	234	61	435	331	260	152	285	225
NVE21166	271	387	279	235	168	191	170	127	115	176	146	133	190	99	164	151	109	129
NVE24787	0	0	0	0	0	0	0	0	0	0	0	0	1.09	0	0	0	0	0
NVE13381	45.85	98.94	67.51	75.21	95.16	140.24	18.38	15.21	15.38	17.26	17.17	18.06	57.3	40.71	73.1	39.34	66.66	40.68
NVE11536	407.68	852.97	343.87	470.45	337.83	568.72	141.97	287.9	179.83	376.37	330.08	251.76	311.6	302.73	387.21	216.76	354.85	344.35
NVE2544	0	2.85	0	0	0	1.78	0	1.38	2.23	4.1	3.06	3.3	7.95	12.17	1.34	9.27	3.61	5.69
NVE25119	242.89	491.92	331.72	159.42	180.39	299.36	229.67	229.23	256.68	581.51	791.58	253.06	555.79	562.9	497.34	214.55	379.11	420.32
NVE12834	1	1	5	2	3	7	0	1	0	0	1	1	1	0	0	0	1	0
NVE19363	901	1514	849	678	811	1377	612	902	849	1382	1482	870	1803	1715	1976	1282	1878	1728
NVE11840	68	155	59	82	88	99	163	206	202	352	348	252	248	287	379	194	257	311
NVE21585	0	6.47	0	5	1	2.1	46.43	45.49	46.29	49.06	77.78	72.91	59.63	45.22	55.45	70.33	30.66	36.17
NVE14645	7.99	0	14.33	0	3.68	3.44	0	2.44	5.97	0	1	5.45	3.27	4.36	0	0	3	5.19
NVE8391	76	142	72	69	35	99	65	48	21	121	85	47	139	110	86	63	91	43
NVE12146	0	0	0	0	0	0	0	0	0	0	0	0	4	0	1	0	2	2
NVE25822	59	112	67	65	51	60	193	114	218	269	371	159	469	302	274	170	175	180
NVE2248	462	538	812	480	507	642	528	440.01	596	572	635	562	465	336	534	297	345	450
NVE17919	665	465	672	777	511	686	1026	899	996	1477.99	1411	1167	3468	2968	3530	3305	3169.24	3528
NVE11740	248	331	327	306	234	420	432	432	405	734	833	545	1431	1321	1474	972	1715	1288
NVE3187	85325	135003	108891	78374.2	118421	185532	2709	3761.54	2928	5045.5	4679	4605.13	2429.13	2371	3937.1	2246	2330	3698
NVE17793	5	15	4	12	1	3	71	61	63	103	159	68	91	88	123	69	57	81
NVE15793	1984	2585	2960	1588	2006	2901	1592	1851	1642	2052	2440	2054	2136	1807	2134	1419	1893	2007
NVE6056	7	13	15	1	10	13	8	4	4	1	6	10	13	8	16	3	0	5
NVE2548	10.69	2	2.81	5.63	3.22	21.55	44.44	47.16	101.64	142.17	104.44	118.1	42.86	65.72	81.77	27.02	47.17	104.89
NVE13060	0	0	0	0	0	0	16	20	14	23	18	31	15	15	12.03	21	14	12
NVE7306	2	5	0	6	4	4	9	8	3	29	12	10	41	23	19	22	13	11
NVE22284	77	87	106	116	72	103	178	182	166	213	219	186	167	131	197	137	144	158
NVE10345	0	0	0	0	0	0	10	8	10	9	10	5	6	17	14	13	8	15
NVE8823	82	84	113	94	55	93	523	475	421	613	615	604	500	471	572	418	472	470
NVE14672	0	3	0	13	0	1	4	13	4	8	9	14	9	13	23	13	21	14
NVE1932	8	9	13	2	8	18	28	22	20	25	23	17	28	23	48	25	16	28
NVE12876	148	199	126	171	142	151	157	146	167	232	321	177	328	290	246	121	133	210
NVE4242	75	167	121	69	136	148	446	608	528	649	976	547	638	567	830	427	558	625
NVE16403	979	958	877	1268	1006	1260	3965	4353	3981	4714	4574	5244	3454	3412	5102	3772	4163	4797
NVE8499	0	0	0	0	0	0	0	1	0	0	0	0	1	1	1	0	0	1
NVE5156	84	151	27	69	84	66	20	34	26	72	68	27	45	37	33	13	29	35
NVE2472	374.06	156	328.99	628	451	733	427	563	503	796	982	671	555.01	585	666	454	697	662
NVE19193	0	0	0	0	0	0	3	4	0	1	3	4	0	8	0	1	7	4
NVE8317	241	230	192	248	145	199	464	588	635	704	905	722	621	571	703	459	694	606
NVE12066	0	0	0	0	0	2	12.2	2.2	0	6.87	7.35	19.87	3.42	5.6	10.25	6.35	4.66	6.01
NVE20669	213	228	278	313	215	338	8	19	12	20	34	14	109	89	119	94	108	103
NVE10861	0	0	10	0	2	5	13	11	19	16	24	11	10	16	24	9	12	20
NVE4376	158	183.94	277.92	176.29	211.12	193.53	992.79	997.22	1242.37	915.37	1142.85	1176.16	1342.42	1049.69	1528.26	1055.45	1137.44	1325
NVE16932	95.66	313.56	98.11	102.73	147.4	186.16	159.21	122.3	140.9	307.78	331.13	149.14	184.3	159.48	149.83	104.43	154.85	183.29
NVE17548	0	0	3.29	0	0	0	1.05	2.04	4.03	9.04	7.17	3.09	13.99	3.09	6.18	4.24	7.27	5.09
NVE19408	30.4	17.83	58.67	26.52	19	45.93	14	5	16	14	4.99	14	6.67	8	11.59	6.36	12	12
NVE25908	0	0	0	1	2.76	0	3.09	3.75	1.75	0	0	0	3.35	1.48	2.14	2.7	1.67	4.26
NVE1779	309	420	281	224	217	315	92	88	70	141	181	80	166	109	138	96	109	111
NVE2077	254	208	227.96	365	144.18	288	63	61	29	58	42	57	425	434	845	354.18	612	729
NVE21410	166	219	100	97	103	188	249	176	255	424	544	228	704	439	480	405	524	357
NVE23722	8.15	5	4	19	8.24	4.71	47	47	34.54	46.47	50.23	45.68	56.37	31	53.66	16.29	36	34.69
NVE8017	0	0	0	3	0	0	0	2	1	2	7	3	5	3	1	1	5	4
NVE20122	8	22	19	8	22	20	44.81	17	26.83	20	29	37	40	22	53	23	36	30
NVE26180	2410	2262	3020	2321	2065.92	2813	448	538	604	557	660	641	511	580	636	492	541	551
NVE10696	1473.49	2039.97	1812.7	1269.67	1506.83	2054.72	972.81	1264	1181.3	1546	1705.37	1208	877.32	966	1371.13	816	805.19	1035
NVE7488	0	4.39	0	3.14	0	4.01	4.15	0	10.82	2.13	8.65	0	23.39	20.64	16.61	21.16	7.96	11.88
NVE2259	843	1807	696	714	894	1217	448	477	603	1082	1563	436	1150	947	705	415	508	648
NVE2359	0	0	1.19	0	2.14	5.91	0	5.13	4.57	3.72	0	1.23	0	0	0	0	0	0
NVE26106	33	40	96	44	29	34	98	84	131	154	255.98	118	619	565	585	392	528	567
NVE1840	354	658	326	300	321	498	256	285	402	569	765	346	653	551	463	250	334	394
NVE154	508	436	336	512	423	455	458	546	445	618	792	636	565	579	699	498	691	711
NVE124	0	0	0	0	0	0	0	0	0	0	0	0	0	0	0	0	0	0
NVE11895	0	0	1.04	0	0	0	0	1.77	0	0	0	3.9	0	0	2.79	0	0	3.39
NVE19933	0	0	0	0	0	0	0	0	0	0	0	0	0	0	1	2	0	0
NVE15786	3	10	5	10	30	26	8	23	16	14	18	21	49	46	44	39	42	45
NVE5766	92	61	45	118	67	68	53	32	39	79	99	48	134	103	102	77	111	105
NVE20700	12	10	3	3	9	2	5	11	16	14	10	7	28	24	18	29	33	28
NVE5222	0	0	3	1	0	3	23	19	31	39	67	25	730	688	701	432	755	651
NVE9808	2	3	16	1	5	11	48	146	60	72	83	211	54	74	185	74	93	156
NVE5114	433.55	746.76	424.66	337.85	403.34	809.2	250.52	300.47	329.92	464.32	456.25	299.6	442.48	446.06	444.35	274.8	309.43	359.15
NVE11185	110	137	81	69	73	58	60	60	68	105	71	53	130	69	95	61	111	58
NVE2339	3	3	0	1	1	1	67	53	77	74	73	59	143	131	170	110	80	139
NVE1470	0	0	0	0	0	3	0	0	0	0	0	1	0	0	0	1	2	1
NVE25707	0	1	0	0	1	0	1	1	0	0	0	0	0	1	1	0	4	2
NVE24545	6529.11	6191.29	6693.87	3788.76	3869.5	3545.41	2246.53	2485.83	2280.79	5395.33	6430.96	3421.57	4720.94	4236.75	3536.59	3303.83	3306.65	4047.4
NVE20060	2.22	0	7.36	2.3	0	1.14	4.58	1.29	7.07	3.69	2.01	2.53	19.21	2.11	21.69	8.41	0	21
NVE26150	0	2.02	0	0	0	0	0	1.1	2.18	0	0	0	0	0	1.08	0	1.07	0
NVE1048	0	6	5	4	3	7	9	18	7	17	10	16	18	21	27	35	36	28
NVE25716	0	0	0	0	0	0	0	0	0	0	1	0	0	1	0	0	1	0
NVE11571	36	39	45	50	38	26	66	49	60	92	123	65	123	78	62	59	55	69
NVE24069	73.53	124.19	103.61	59.25	90.72	95.73	26.24	19.98	58.1	42.45	65.24	83.5	36.92	45.02	104.1	44.61	57.93	101.64
NVE8706	60	65	62	47	57	62	134	200	127	205	250	243	182	207	290	141	245.03	261
NVE13391	0	0	5	0	0	1.43	337.09	283.62	259.85	251.05	196.36	358.68	284.85	194	308.56	359.77	225.53	389.27
NVE10491	690	566	492	645.01	428	523.72	1014.94	1045	1185.85	1117	1143	1271.94	764	644	1017	794	785.02	982.45
NVE548	4	0	6	3	9	15	162	152	170	214	253	203	484	421	543	468	395	435
NVE4846	47	65	38	63	45	41	170	99	140	269	256	168	313	257	261	170	195	184
NVE18583	6.07	9.19	6.13	5.27	2.49	4.21	23.44	31.93	34.75	23.43	32.94	24.03	38.93	17.77	13.27	12.42	38.42	32.18
NVE11749	170	282	196	215	303	239	130	228	81	179	130	240	120	87	84	109	77	104
NVE21178	78	90	176	68	108	146	15	25	15	9	18	17	2	4	6	6	1	13
NVE2528	0	0	0	0	0	0	2.08	0	0	2.08	2.08	0	4.05	1.03	1.04	3.18	1	2.07
NVE1642	4	1	0	1	4	0	66	94	89	162	135	98	59	42	50	50	47	34
NVE578	0	0	0	0	0	0	15	22	11	20	33	11	30	39	27	7	19	25
NVE23440	24	13	5	29	12	9	42.23	30.76	28.66	28.12	31.06	43.33	59.5	26.11	32.57	47.73	37.57	49.3
NVE21893	3673	5972.09	3298	3188	3392.63	5636	4040.36	3861.4	5863.6	6868.38	8707.55	3844.19	7634.22	5875.52	5243.82	3500.83	3436.48	4652.35
NVE11692	36	36.04	1	18.95	34	5	9.03	19	15.52	13.32	12	16	14.02	19.05	12.03	8.91	6	15.46
NVE21004	411	1206	494	510	744	1135	823.12	1336	1470	2230	2641	1275	1142	1464	1638.99	699	1320	1495
NVE3910	266	507	230	296	310	409	124	149	115	161	150	152	88	77	109	59	79	102
NVE5021	356	434.99	461	244	207	325	169	150	164	311	324	158	282	222	207	161	167	127
NVE16111	387	495	297	274	265	256	161	232	182	318	421	271	479	553	691	439	596	550
NVE24174	0	6	0	5	6	4	15	15	15	7	23	20	6	7	17	15	27	20
NVE11183	98	231	81	112	136	123	534	571	535	658	812	533	746	711	749	542	529	713
NVE6032	0	0	0	0	0	11.94	40.51	48.68	20	53.16	43.05	65.49	15.48	24.55	52.34	34.6	32.08	60.86
NVE2511	13	12	4	75	51	87	134	183	222	243	263	214	77	75	107	51	67	92
NVE24338	0	0	0	0	0	0	0	0	0	1	0	0	1	0	0	0	0	0
NVE3032	0	0	0	0	0	0	0	0	0	0	0	0	0	0	0	0	0	0
NVE1989	22	9.36	13.83	0	3	1.48	26.66	24.31	33.7	68.98	75.92	36.39	69.32	55.35	101.57	52.82	76	92.2
NVE16351	515.01	974	572	519	478	1147	87	146	130	224	260	192	170	179	206	125	177	183
NVE24533	3.08	3.01	1	4.09	2.01	3.04	4	1.01	0	4.15	6.36	1.03	1.04	3.12	1.08	1.02	1.02	0
NVE23149	1	1	0	1	2	1	30	27	31	18	41	26	63	63	71	44	69	43
NVE14866	0	0	2	0	0	0	1	3	5	4	5	2	8	5	3	8	6	5
NVE18078	89	311	112	159	174	308	226	443	387	763	1157	380	783	857	765	351	622	710
NVE5235	86	98	113	106	132	114	187	215	207	320	301	179	252	235	235	217	278	245
NVE24353	0	0	0	0	0	0	0	0	0	0	0	0	0	0	0	0	0	0
NVE18681	6	0	16	216	129	166	214	261	264	278	278	350	72	80	135	98	92	99
NVE1586	0	0	0	4	0	0	8.36	2.52	8.66	8.25	4.52	1.75	27.95	0	10.06	7.27	5.58	3.14
NVE17056	0	0	0	3	0	0	0	2	0	4	1	4	7	4	0	0	3	1
NVE12766	42.63	16.57	70.51	74.55	30.55	103.73	50.83	27.81	38.34	69.67	110.46	55.35	80.66	56.49	73.25	25.72	25.7	67.44
NVE20385	3.88	4	5	6.87	2	5.53	0	2.28	6.76	2.37	5.32	2.25	2.28	7.56	7.7	1.11	1.53	2.4
NVE5208	179	363	161	264	283	228	331	326	280	513	516	307	532	354	495	373	347	456
NVE19032	39.93	32.81	15	43.92	49.62	18.99	2.69	2	5	1.64	1.42	1	6	10.32	2.38	1	12.36	6.46
NVE7064	0	0	1.03	0	0	0	1.09	2.16	0	1.07	1.05	1.04	0.98	0	0	3.16	1.05	1.04
NVE3217	10	15	13	4	7	6	1	0	0	0	1	3	2	1	2	1	3	5
NVE7959	0	0	0	0	0	0	0	0	0	0	0	0	0	0	0	0	0	0
NVE23444	0	11.07	0	0	9.92	15.1	0	8.75	0	53.94	17.76	0	11.32	17.06	12.32	19.84	9.11	6.42
NVE2805	0	0	0	0	0	0	0	0	0	0	0	0	0	0	0	0	0	0
NVE10090	459	305	278	445	370	467	810	1101	918	1345	1243	1148	922	849	1228	959	1086	1059
NVE25018	0	12	9	5	13	4	8	15	15	17	16	14	28	15	10	17	4	10
NVE21746	905	936	817	753	611	1049	303	274	294	378	447	274.8	383	289	330	233	211	341
NVE345	1	0	0	3	3	1	3	7	0	5	8	1	7	8	2	1	4	7
NVE18442	45.42	93.68	26.01	43.56	47.76	26.47	12.95	10.75	9.7	3.56	19.87	0	16.87	19.12	9.69	5.67	12.57	9.9
NVE23309	293	186	571	964	891	1755	513	717	702	1018	1267	897	695	877	973	511	884	887
NVE4945	220	262	178	177	142	194	50	46	34	61	40	46	114	91	82	95	62	70
NVE9754	461	612	519	369	398	800	502	556	655	940	935	600	1460	1389	1729	1189	1254	1381
NVE12765	35.75	59.03	72.1	60.29	22.01	97.57	90.13	90.86	113.93	179.02	191.73	105.96	171.18	163.04	191.45	153.86	138.37	154.82
NVE7675	11.62	12.67	35.86	25.06	16.7	27.26	4.79	8.36	48.86	28.47	33.3	31.72	30.3	20.96	57.44	11.87	30.8	72.38
NVE23959	0	0	0	0	0	0	4	2	1	1	6	6	14	8	18	6	22	16
NVE6589	7756.2	7622.22	1726.93	7069.63	9293.95	2844.63	10450.4	15199.7	9470.42	16569.8	15959.9	10845.5	12884.8	11157	15352.6	11670	13668.8	11074.7
NVE20634	781	606	823	579	456	579	252	167	197	219	189	232	184	152	234	215	155	195
NVE22802	2	8	6	7	1	7	14	12	10	26	31	12	22	31	20	15	13	29
NVE17976	2.01	2	3.06	1	4	2	10.16	1.02	6.05	21.1	20.13	9.04	23.44	18.35	12.12	7.16	17.04	11.07
NVE15528	0	0	0	0	0	1	54	69	42	52	31	40	101	83	142	105	99	103
NVE14490	8	29.08	21.91	0	28.23	36.24	2	5.28	23.55	6	7.34	6	7.83	4	3.07	7.25	4.26	3.92
NVE24552	0	0	0	0	0	0	0	0	0	0	0	0	0	0	1	0	0	0
NVE26145	17.24	14.23	8.13	9.92	10.6	9.52	10.24	2.49	4.3	3.58	2.5	2.82	5.26	3.64	3.69	4.63	1.14	2.41
NVE26058	0	5	0	3	3	9	305.56	338.65	402.6	748.2	1031.19	337.9	1574.47	1257.99	1071.97	620.15	842.96	803.37
NVE1968	275.26	494.87	371.73	252.86	328.81	543.72	422.57	385.82	400.35	478.85	439.77	392.56	482.05	371.39	647.03	391.44	467.33	523.76
NVE1452	0	0	0	0	0	0	0	1	0	2	2	0	1	1	3	1	0	3
NVE358	237.94	240.81	166.33	155.39	174.04	211.21	418.23	324.61	444.64	498.08	711.48	361.86	800.19	543.34	512.21	457.28	466.12	511.07
NVE19905	0	0	0	0	0	0	0	0	0	0	0	0	0	0	2.19	0	0	1.02
NVE5595	2176.42	3199	1900.36	1860.62	1870.01	2831.68	161.43	154.75	229.71	274.01	225.12	162.02	219.61	164.16	210.52	118.74	119.76	140.58
NVE18276	120	51	121	103	62	77	15	13	17	27	22	34	42	14	46	29	25	20
NVE9195	3	4	2	2	1	3	5	1	2	4	11	10	3	0	9	4	7	10
NVE18832	0	0	0	0	0	1	66	72	55	72	157	82	34	37	86	28	47	63
NVE14355	226	296	280	179	201	298	296	503	383	645	768	724	472	553	881	465	629	714
NVE26156	5	12	2	1	6	6	6	7	7	15	26	6	18	19	21	6	21	11
NVE14556	0	0	0	0	0	0	1	5	1	1	6	0	1	1	4	2	7	8
NVE13581	0	2	2	0	1	0	0	0	0	0	0	0	2	1	5	2	2	3
NVE431	12.15	52.38	1.58	22.49	17.05	23.13	87.48	86.85	32.4	207.61	282.08	56.06	191.83	193.41	165.47	72.36	148.5	139.15
NVE9121	181	167	157	208	131	403	290	284	385	654	726	294	664	663	674	314	498	486
NVE1700	170.77	80.16	208.06	213.7	176.27	435.02	287.22	264.59	1114.24	839.08	903.86	1191.11	726.62	504.21	1826.8	527.98	400.29	1490.85
NVE21929	267.4	372.04	405.49	278.72	269.47	519.09	56.5	87.91	61.78	76.16	114.93	82.32	185.41	206.39	311.19	154.04	231.85	235.45
NVE5497	418	355	288	305	214	273	659	534	592	801	779	981	790	692	1331	735	855	1077
NVE1152	31.09	0	129.57	31.63	0	0	4.54	0	0	11.9	0	6.17	14.39	0	13.96	0	0	0
NVE4066	65.07	118.11	42.12	82.85	69.47	109.73	18.39	27.26	19.87	34.13	31.46	48.18	7.12	23.85	70.02	18.4	33.09	40.93
NVE1934	44.15	52.85	36.13	45.57	22.84	20.99	55.75	63.94	40.06	70.97	122.76	61.64	61.45	49.54	35.82	42.13	45.83	48.77
NVE1455	0	0	0	3	0	3	6.86	9	6	13	14	2.04	85.44	55.96	43.7	44.13	58.8	33.4
NVE19460	0	0	0	0	0	0	0	0	0	0	0	0	0	0	0	0	0	0
NVE4611	159	322	272	147	180	265	26	54	83	62	116	71	83	118	149	54	97	140
NVE19985	145	367	103	120	141	219	301	400	366	802	928	420	672	671	524	358	403	434
NVE23292	187	112	194	156	116	186	17	8	8	12	7	8	59	27	79	57	60	61
NVE16724	0	0	0	1	0	3.79	6.4	5.42	0	0.73	0	0.79	18.64	2.96	4.08	5.73	7.08	7.04
NVE23521	0	0	0	0	0	0	0	0	0	0	0	0	1	0	0	1	1	2
NVE6559	1.57	0	4.76	2.99	0	4.74	8.17	35.77	8.5	17.1	13.02	18.76	4.82	2.26	6.76	8.43	0	0
NVE2338	92	193	181	88	162	186	0	3	0	0	0	1	0	0	1	0	3	0
NVE26071	550	852	612	484	711	1083	984	1191	1076	1717	1997	1219	1228	1091	1191	974	1215	1068
NVE16949	81	82	58	65	68	73	76	56	59	76	55	101	65	52	53	47	48	58
NVE12846	77	132	49	37	101	71	58	75	39	95	122	67	80	89	101	39	59	79
NVE810	75	77	70	61	32	89	176	292	261	381	482	327	204	192	313	135	259	258
NVE13955	296.1	445.63	463.2	432.53	299.02	440.96	316.73	426.22	382.43	446.45	465.75	549.15	272.6	305.22	527.23	277.06	412.09	413.31
NVE10008	2	1	2	1	0	0	181	141	195	350	389	133	427	326	303	229	195	228
NVE442	799	811	996	941.9	880	1244.94	2288	2578	2409	3248	3153	2809.99	2099	1868	2622	1955	2420	2386
NVE19491	0	0	0	0	0	0	0	0	0	0	0	0	0	0	0	0	0	0
NVE19035	0	0	0	0	0	0	3.43	5.59	7	3.17	7.64	7	14.49	27.94	18.57	15.15	35.21	23.49
NVE4050	39	14	15	18	33	15	28	30	30	150	139	39	127	127	128	79	145	149
NVE12152	13	16	4	8	5	16	32	27	20	45	43	38	68	23	36	33	17	51
NVE16073	57.97	112.62	12.48	82.18	77.78	75.89	235.29	264.34	153.75	306.96	383.09	189.82	370.27	325.06	333.12	228.4	279.65	234.5
NVE12015	78.45	128.44	56.96	99.33	97.13	124.02	63.52	44.73	76.79	104.68	125.31	106.85	217.85	117.46	126.91	87.24	148.58	131.93
NVE17564	11	3	3	3	2	4	0	17	15	6	7	8	7	14	15	7	3	6
NVE20167	3	0	4	36	10	36	0	3	6	0	5	2	8	16	17	7	6	14
NVE18946	90	195	112	84	114	108	60	110	76	183	249	103	136	148	143	57	115	105
NVE24583	21.39	0	0	2.91	0	16.03	23.17	0	0	9.02	46.63	0	30.78	36.69	10.16	8.39	16.02	8.26
NVE22178	0	0	0	0	1.02	1.11	18.41	14.9	26.06	24.68	7.12	54.71	25.79	49.1	72.36	47.04	79.83	84.43
NVE17150	2.55	0	0	0	8	0	11.74	4	1	6	3	4.45	8	5	14	6	2	0
NVE21617	92	86	40	80	51	51	105	97	92	142	142	108	178	131	184	111	127	154
NVE20006	0	0	5.67	0	0	0	0	0	0	0	0	0	2.51	0	0	0	0	0
NVE22743	116	227	180	126	172	222	221	316	256	380	536	328	386	408	436	215	389	369
NVE7487	338	477.61	293.54	290.86	217	318.68	567.44	525.5	710.75	768.98	729.01	632.49	760.24	573.75	714.43	566.37	505.86	722.33
NVE12093	1022.83	691.95	2015.71	1164.65	1361.17	1725.1	11.31	17.46	43.36	25.59	19.03	6.61	11.29	7.15	12.18	16.1	7.88	11.29
NVE17900	372.94	467.85	293	265.92	194	280.84	368	256.43	284.49	413.49	409.31	263.26	756.49	511.86	524.13	392.92	358	532.46
NVE10692	267.97	319.57	246.54	150.27	106.3	204.05	194.22	199.69	188.95	190.57	158.81	165.55	186.81	119.45	176.94	167.89	111.59	146.71
NVE18016	565	1347	898	842	1064	1598	2020	3447	2560	4999	5209	4210	2112	3128	5607	2220	3596	4558
NVE3802	303	494	301	300	308	395	177	215	243	303	427	209	402	370	446	186	331	334
NVE9579	0	0	0	0	0	0	0	0	0	0	0	0	1	0	1	0	2	0
NVE22489	228.41	210.7	147.8	344.66	232.82	298.91	158.23	262.3	198.73	382.41	318.47	236.14	367.21	288.28	336.27	245.1	329.32	276.97
NVE15381	32	83	24	22	32	33	27	77	50	167	183	43	130	122	102	56	111	88
NVE2101	0	0	0	1	1	0	39	48	73	84	135	32	80	72	86	30	49	61
NVE3302	0	0	0	0	0	0	9.68	1.45	3.2	4.35	2.99	4.21	9.18	6.67	4.39	9.94	10.62	7.26
NVE11510	0	8.29	0	0	7.58	6.18	0	0	9.48	0	2.48	9.33	0	2.83	0	0	0	3.39
NVE8893	0	0	5.54	0	10.79	0	9.14	1.79	5.23	8.67	3.35	1.55	7.03	3.64	19.78	5.21	3.14	6.9
NVE6482	32.01	84.94	50.46	20.57	15.91	33.67	2.36	7.72	6.65	11.3	11.83	8.1	9.61	6.71	5.95	4.2	0	2.26
NVE9257	1	1	3	9	2	1	9	14	4	10	21	11	123	94	160.11	145	119	130.98
NVE14777	422	514	344	369	188	284	249	146	215	346	415	173	479	304	293	181	179	295
NVE21588	0	0	0	0	0	0	0	1.54	0.06	0	0	0	0	0	1.5	0	0	0
NVE5889	110	431	87	149	200	323	103	102	123	185	139	104	171	151	202	90	109	119
NVE16147	405	328	375	309	285	332	88	89	86	70	77	67	127	68	136	124	95	80
NVE12080	0	4	0	0	0	4	9	21	6	14	19	9	16	21	22	6	23	20
NVE13315	4435	6436	5535	3939	4596	5807	17359	21728	15248	22866.9	27118	20144	16234.5	16440	23412	17640	20048	20298
NVE9369	3.03	18	3	13.16	5	5.02	17.1	19	13	37.42	46.96	33.22	34.32	30	20.2	18.19	29.82	27.19
NVE6291	3.79	5.05	3.63	1.61	10.9	7.88	5.87	5.9	7.14	2.65	6.06	3.42	57.18	56.52	18.89	18.85	29.25	19.31
NVE7829	0	0	0	0	0	0	0	0	0	1	0	0	0	0	0	0	0	1
NVE23491	1	4.1	2	2	1	0	11.01	2.69	0	2.75	4.15	1.38	7.51	6.72	0	4.95	2	9.53
NVE8801	12	14	6	12	1	8	33	71	21	158	68	84	52	44	27	35	63.97	33
NVE19433	7	10	7	19	16	3	36	45	33	41	54	27	36	34	36	30	42	28
NVE14256	904	1518	912	703	860	1268	143	276	262	345	504	256	561	445	485	280	432	412
NVE3401	2553.99	4018.75	2740.15	3024.75	4265.99	4046.39	1000.15	1570.54	1142.75	1370.3	1901.69	1535.08	902.54	1218.78	1768.94	985.38	1348.39	1482.54
NVE6477	2055	4841	2319	1993.98	2804	2958	1395	2423	1696	3164.91	3800	2029	2870	2844	2718	1894	3047	2161
NVE8720	262.28	206.93	54.76	278.2	230.63	57.58	116.26	229.28	20.82	197.31	255.89	0	174.9	112.57	0	157.82	160.62	4.3
NVE10042	0	0	1	4	0	0	0	0	0	0	0	0	0	0	0	0.51	0.1	1.08
NVE21408	91	58	84	95	65	130	1	10	13	20	16	10	46	32	38	25	39	56
NVE13452	0	0	0	2	3	0	8	6	6	7	1	6	23	35	16	13	25	11
NVE15480	27	34	38	49	28	67.85	99	138	121.92	309.97	296.88	105.9	197	137	143.49	99.99	160.96	116
NVE11513	0	4.13	0	0	0	3.63	1.24	0	0	0	2.93	1.76	0	4.4	0	1.39	0	0
NVE8428	6	12	2	5	0	1	50	57	41	91	112	48	191	130	155	122	132	160
NVE9817	23.87	6.83	0	5.38	9.72	0	9.56	4.43	6.48	6.9	5.39	2.72	13.09	6.94	14.51	9.72	13.2	14.91
NVE22959	132	95	37	156	124	50	245	441.97	442	317	508	468	230	303	384	200.92	317	296.05
NVE25540	176	142	211	320	248	517	423	293	439	633	706	346	851	628	518	383	477	479
NVE3297	0	9	0	0	6	0	0	2	0	0	0	0	0	0	0	0	0	0
NVE12243	1417.98	1697.65	1551.94	1265.35	1660.24	2581.45	2106.24	3299.99	2728.35	4229.17	4442.24	3216.4	2268.72	2124.23	2650.53	1706.8	2682.08	2458.92
NVE3061	4719	6832	3930	5622	4519	5495.99	2060	2285	1777	4872	6430	2136	6438	4486	3041	2252	3775	2834
NVE22399	45	93	47	55	38	66	181	230	257	373	385	214	334	276	361	204	298	293
NVE11792	4	2	0	3	0	6	56	71	33	90	63	72	66	48	95	47	70	58
NVE5499	0	0	0	0	0	0	0	0	0	0	0	0	53.02	19.76	24.84	21	38	7.28
NVE18753	0	0	0	0	0	5	97	174	94	142	139	192	204	229	366	245	236	447
NVE15659	2	0	4	9	2	9	1	0	2	1	1	1	2	2	1	1	1	3
NVE20179	131	148	103	138	85	154	126	157	116	270	224	160	152	155	242	126	158	203
NVE5332	51.14	56.62	10.63	35.28	35.16	55.74	5	2	11	13	10	2	3	4	2	1	2	9
NVE20759	22.62	28.25	18.88	28.05	12.64	28.14	183.35	187.87	259.74	470.21	599.56	205.83	472.42	358.43	288.81	171.23	288.68	247.33
NVE17794	126	141	119	131	101	146	87	125	48	165	143	101	63	95	124	63	117	102
NVE22253	0	0	1	1.23	0	0	19.23	40.21	49.6	61.01	41	54.18	0	11.39	3.38	0	6.08	3.97
NVE10088	487	420	846	857.93	600	1165	1064	1264	1160	1263	1311	1656	939	865	1324	789	1014	1300.8
NVE5667	1236.63	878.35	1185.81	1312.95	820.74	1323	2646	3077.72	2972.19	3414	3041.52	3415.92	2345.26	2028.3	2961.81	2122.85	2350.43	2629.27
NVE10617	0	0	0	0	3	2	0	1	0	0	1	0	1	0	0	0	0	0
NVE10133	23.44	12.09	3.55	7.2	10.43	1.51	27.34	18.67	9.61	22.51	16.16	9.62	33.67	12.03	7.83	14.42	14.21	14.05
NVE20507	39	80	7	32	107	14	584	966	703	864	1071	998	1773	1249	2095	1918	1722	1757
NVE18483	117	149	96	138	120	130	83	138	82	124	156	92	171	190	174	175	173	121
NVE8884	1548	2759	1573	1368	1563	1898	810	614	723	803	863	692	625	552	706	409	380	492
NVE23728	0.91	0	0	11	4	11.18	6.23	8.2	2	6.17	20.16	5.25	11.28	11.45	8.08	2.02	4.07	5.15
NVE8033	4	5	29	17	16	23	3	0	9	3	3	7	3	1	4	2	0	4
NVE17470	0	0.26	0	0	0	1	0	0	0	0	0	1.74	0	0	0	0	0	2.72
NVE242	7326.97	11194.2	7029.42	7037.44	9199.05	9440.33	12094.1	14257.4	14296.2	22011	25245.2	12411	16226.3	13497.8	11352.1	10016.3	13012.4	10519.6
NVE2712	0	0	6	1	0	0	1	3	1	1	4	0	8	9	4	3	7	4
NVE5720	446.04	512.29	419.15	389.71	308.04	415.19	398.63	519.89	421	664.28	832	575.05	494	483	543	373	448	466.58
NVE6912	111.98	83.37	88.63	67.08	35.74	86.34	100.53	45.23	74.04	76.58	154.42	112.12	6493.09	4266.32	7090.34	3901.39	2805.38	5509.72
NVE18976	0	1	2	1	0	5	11	15	15	6	12	16	58	49	49	32	60	50
NVE6709	0	0	0	0	0	0	0	0	0	0	0	0	0	0	0	0	0	0
NVE4584	890	1043	907	1046	810	1497.23	216	431	290	572	542	415	266	394	633	316	523	465
NVE4940	1988	2836	2966	2295	2322	3873	1297	1684	1363	1750	1936	2004	1178.12	1146	1540	1089	1324	1379
NVE1550	4	0	5	4	0	1	8	17	19	17	47	19	34	52	41	29	39	23
NVE25470	5932.93	4669.89	6329.32	5668.56	4295.9	7927.08	4494.26	5725.07	5769.68	7378.28	7102.83	8374.42	2477.23	2173.04	2806	1885.16	2118.91	2927.47
NVE23256	0	1	0	0	0	0	15.54	14.17	13.5	14.91	16.72	20.83	22.68	22.76	26.82	29.61	22.83	38.05
NVE19501	7.72	4.07	14.14	45.89	44.82	70.18	35.29	30.89	38.41	34.53	33.58	29.19	25.05	26.07	31.37	25.63	8.57	31.39
NVE17953	0	0	15.45	8.16	0	14.84	8.93	9.18	13.56	3.12	4	5.38	8.75	2.49	4.37	11.18	2.79	0
NVE4992	0	6.64	0	1.1	0	8.43	9.6	9.03	0	9.97	2.19	8.62	7.63	4.67	7.57	6.46	1.07	4.43
NVE5818	5.44	0	1	1	1.83	4.3	2.41	1.65	0	7.94	1.61	7.78	7.71	7.18	1.81	4.7	3.47	8.71
NVE25180	0	0	0	0	0	0	0	0	0	0	0	0	0	0	0	0	0	0
NVE12099	135	217	139.96	111	108	122	199	229	225	239	287	208.37	405	317	371.1	275	262	296
NVE24143	213	294	173	164	208	165	337.59	258	334	424.43	488	302	684	638	610	455	555	612
NVE11949	49	76	58	52	36	42	84	99	99	230	201	124	136	148	190	113	233	151
NVE18321	160	293	125	204	169	157	114	134	144	213	403	145	459	415	356	176	230	293
NVE2069	168	141	110	172	119	165	734	727	631	1044	1084	679	1441	1088	1436	1202	1276	1231.99
NVE20856	42	19	15	25	8	16	0	4	0	9	9	5	218	132	86	105	114	72
NVE11530	39.09	12.1	13.19	28.18	10.24	16.68	32.28	18.31	41.14	59.21	73.32	25.87	81.37	33.59	24.26	18.05	18.99	35.06
NVE20230	16	13	11	12	21	15	74	73	78	75	85	103	36	36	88	26	35	62
NVE19926	1973	1655	2475	1597	1551	3594	763	649	903	1388	1008	1277	2054	1503	3304	1684	1881.79	2947
NVE9431	787	803	550	1030	816	1187	1313	1860	1615	2221	2303	2593	1305	1373	2499	1400	1732	2051
NVE19687	0	0	0	0	13.77	0	0	0	3.32	10.24	7.8	9.7	3.3	9.36	17.04	0	0	0
NVE17808	0	0	0	0	0	0	0	0	0	0	0	0	0	0	0	0	0	0
NVE17094	114	164	52	79	84	120	34	41	47	111	104	29	143	96	95	76	100	88
NVE6398	937	1242	548	793	1008	1156	2405	2443	2516	3337	3469	2540	4324	3369	4132	2944	3980	3571
NVE5660	6983	6366	8368	8349	6456	11026	4141	5309	3712	5809	5978	6000	2916	3403.97	5352	3243	4531	4897
NVE10969	8	22	2	11	8	3	7	10	10	11	15	15	44	41	57	31	27	25
NVE8546	13	22	15	9	18	8	67	67	73	72	87	56	106	85	90	73	32	69
NVE21866	4	5	0	0	7	0	3.53	1	0	3	6	1	1	0	0	2	0	1
NVE341	0	0	0	0	0	0	0	1	0	0	0	1	0	0	0	0	0	0
NVE879	1847	2452.95	2241	1682	1827	2060.99	292	285	301	451	567	345	300	266	314	146	153	216
NVE21054	16	51	42	32	20	50	43	59	81	125	144	69	110	112	92	33	89	95
NVE20819	14.74	15.23	22.25	32.13	13.77	31.71	60.76	51.68	32.93	141.65	114	62.4	109.53	76.43	95.87	55.69	62.08	71.17
NVE23620	0	0	0	0	0	0	0	0	0	0	0	0	0	0	2.16	0	0	0
NVE21736	0	0	0	0	0	0	0	0	0	0	2	0	2	0	3	0	4	2
NVE9361	0	0	0	0	0	0	0	0	0	0	0	0	0	0	0	0	0	0
NVE2224	44	152	12	26	101	19	144	153	171	200	233	177	366	235	299	213	167	194
NVE14507	68	140	78	98	73	82	106	98	155	219	242	114	180	155	163	107	138	142
NVE4697	5	3	0	2	2	0	9	20	11	7	5.77	4	7	17	24	29	29	22
NVE6478	238.66	169.92	143.88	166.15	109.39	105.61	973.22	796.08	586.45	985.79	846.12	551.38	868.88	604.26	453.9	562.56	517.7	346.81
NVE19165	1297	1466	1593	1607	1477	1682	7232.87	9602.7	7675.39	8598.2	9563.14	10134.8	4094.91	4128.42	6031.62	3751.94	4292.93	5079.51
NVE3791	0	0	0	0	0	0	1	7	8	14	9	2	28	26	8	11	11	11
NVE1013	0	0	0	0	0	0	0	0	0	0	0	0	0	0	0	0	0	0
NVE13359	23.55	3.02	7.32	8.22	3.79	8.3	28.34	28.15	8.11	28.28	13.76	31.82	22.34	6.71	13.67	24.56	21.61	7.22
NVE23860	2	10	6	5	15	9	115	104	117	177	244	126	172	149	181	97	129	159
NVE18424	306.91	358.7	532.02	403.88	473.44	673.05	1010.59	681.56	490.75	875.86	533.12	681.93	555.29	367.32	821.4	758.72	572.73	767.26
NVE8025	33	12	26	65	54	114	259	315	331	473	461	395	596	392	554	488	506	550
NVE22583	0	0	2	0	2	4	4	2	5	7	10	7	2	3	2	1	0	1
NVE5096	22.64	88.48	18.56	16.22	54.1	53.48	83.11	179.5	124.75	81.13	205.06	71.22	215.76	172.29	163.6	112.46	165.22	157.13
NVE5617	20.56	4.27	0	15.3	3.2	0	5.45	6.58	11.89	14.36	6.49	10.82	46.76	35.85	44.33	37	24.71	29
NVE47	4469	4836	4690	3802.99	3269	5007	817	809	854.95	1098	1112	1081	8625	7873.83	9368	5776	6128	7765
NVE13458	5190	6485	5926	3606	4392	5074	377	348	345	696	664	360	462	429	356	219	235	248
NVE24994	0	0	0	0	0	0	0	0	0	0	0	0	0	0	0	0	0	0
NVE4559	0	7	3	5	1	2	6	8	2	12	9	11	4	10	8	6	5	3
NVE10937	0	0	3.18	0	0	0	7.98	7.79	6.96	26.12	19.2	9.43	67.63	56.01	47.78	24.76	19.68	35.58
NVE4045	15	11	1	2	10	5	177	174	163	153	147	241	167	112	176	236	199	184
NVE20631	0	0	0	0	0	0	1	0	0	0	0	0	1	0	0	0	0	0
NVE7833	0	0	0	0	0	0	4	17	14	4	25	41	9	4	4	15	10	7
NVE2940	0	0	0	0	0	1	0.99	0	0	1.99	0	0	3.88	0	0	5	0	0
NVE19358	0	0	0	3	0	2	60	92	73	64	88	61	94	92	89	98	76	77
NVE2513	0	1	0	0	0	0	3	15	4	13	29	2	90	77	52	52	61	50
NVE4027	3407	3282	4494	3506	3950	4995	2636	3254	3248	3015	2807.99	4132	1541	1518	2667	1817	2058	2339
NVE18555	0	0	0	0	0	0	0	0	6.54	0	0	0	19.63	6.54	3.27	0	9.81	3.27
NVE9269	39.25	80.28	61.16	55.46	51.11	99.65	140.39	85.66	184.05	204.98	174.58	137.12	293.64	179.42	227.33	171.28	123.8	211.24
NVE22763	0	3	3	3	0	3	31	12	18	19	11	26	53	19	29	39	23	25
NVE1151	51	29	77	21	23	75	30	4	20	20	27	18	1461	938	1093	962	1106	773
NVE15138	38.73	4	118.14	457.66	144.44	450.37	93.77	85.58	41.41	71.96	43.95	87.79	34.32	42.18	38.19	51.43	42.59	35.73
NVE11288	98	140	33	90	117	118	403	704	429	569	653	515	189	209	262	192	270	213
NVE8106	639	1250	642	576	697	921	91	174	150	203	284	172	148	173	205	84	101	169
NVE24325	33.99	34.06	25.41	30.84	30.1	32.93	244.83	145.17	142.47	264.45	289.1	164.89	411.05	254.85	250.57	252.82	195.21	184.71
NVE10510	1114.34	1142.93	691.23	704.38	477.12	563.01	364.35	334.21	456.96	526.05	565.44	359.34	845.75	451.58	425.03	314.38	258.32	451.54
NVE5695	11	9	3	25	12	25.79	191.8	207.69	149.44	267.64	216.4	296.16	150.68	140.89	291.33	202.49	238.33	220.89
NVE18445	0	0	0	0	0	0	0	0	0	0	0	2.25	0	0	0	0	0	1.23
NVE2011	657	1245	953	671	780	936	268	430	383	484.92	492	432	447	383	507	334	521	553
NVE9294	52	140	35	91	86	93	55	56	102	135	142	72	213	181	204	93	165	154
NVE10612	2215.04	1486.09	1478.24	2492.86	1955.9	1309.17	565.93	425.55	315.26	415.33	366.62	474.97	382.54	404.25	468.89	587.8	557.59	427.42
NVE4508	334	386	392	338	376	490	44	58	81	71	58	57	187	170	145.34	112	92	90
NVE12433	187.36	217.18	177.28	230.21	152.44	276.19	593.81	588.05	620.06	653.2	680.22	680.66	618.76	542.92	778.5	560.66	618.47	671.72
NVE14721	0	0	0	0	0	0	0	0	0	0	0	0	0	0	0	0	0	0
NVE14612	0	0	0	0	0	0	8	34	10	14	14	42	45	53	104	71.77	109	95
NVE4920	0	0	0	2	0	3	0	0	2	3	4	4	3	2	6	2	5	4
NVE7145	362	606	257	426	422	366	422	444	397	738	847	413	751	705	613	471	702	534
NVE8110	2156	2697	2218	2429	2094	2906	534	1074	607	1229	1201	1041	457	585	739	418	665	636
NVE6713	13.92	7.88	9.9	11.69	3.38	3.71	27.51	10.2	30.92	16.35	20.71	21.86	51.82	20.24	28.18	18.94	12.77	24.42
NVE2194	0	0	8	1	0	4	340	327	279	597	542	340	614	621	476	407	515	378
NVE14681	0	0	0	0	0	0	0	0	1	1	2	1	3	3	4	1	1	1
NVE10195	0	0	0	1	0	0	12.32	16.76	28.22	32.43	87.16	20.3	33.57	44.39	54.95	18.69	34.11	50.29
NVE4782	7	2	4	32	21	22	391	453	451	505	596	567	757	556	814	704	677	642
NVE13747	550.89	855.35	460.28	545.61	565.24	801.18	534.66	777.44	484.81	1167.39	1130.98	787.73	1209.7	1198.39	1547.72	944.54	1424.8	1364.78
NVE7436	5	10	7	4	1	3	7	3	7	11	10	3	27	16	19	8	9	16
NVE3197	24	23	32	71	43	110	146	254	180	310	394	256	162	161	265	153	186	190
NVE6481	192.22	162.1	260.06	123.21	92.04	136.04	42.19	19.02	19.6	24.63	28.83	18.86	38.69	33.94	31.91	35.35	20.75	19.49
NVE13627	3.45	1.43	3.21	1.33	5.3	3.82	0	2.91	0	2.51	3.99	4.39	2.64	2	1.8	0	0	0
NVE6552	124	198	271	248	216	386	574	921	576	797	974	971	345	568	940	412	677	714
NVE10434	0	0	3	0	0	0	2	2	1	2	4	5	4	1	7	3	3	0
NVE7898	45	102	66	55	67	63	26	29	22	54	50	32	56	65	67	23	49	62
NVE10671	0	0	0	3	0	0	10.89	0	0	0	4.38	0	2.35	2.03	0	1.29	0	0
NVE13890	333	728	405	278	322	589	846	773	910	1279	1424	878	1108	793	935	532	497	607
NVE2837	11	10	8	10	8	17	66	38	64	38	69	52	68	40	49	28	33	36
NVE13399	142	156	105	138	133	102	159	189	121	147	126	198	50	41	77	57	91	91
NVE9409	0	0	1	3	1	0	2	0	0	3	3	0	16	13	5	5	11	7
NVE2645	179	416	290	198	280	570	373.98	536	582	697	803	523	921	857	1153	666	680	987
NVE23625	0	0	5	0	0	0	0	0	0	0	0	2.29	0	0	0	1.42	0	1
NVE2427	59.08	43.46	43.46	51.28	47	16.72	720.03	628.74	761.33	720.09	678.86	791.31	817.03	603	849.51	676.58	627.52	785.01
NVE13983	16.81	40.93	1.31	24.55	4.93	11	17.1	8.12	38.3	85.38	76.76	11.03	214.24	137.46	60.2	50.71	79.43	61.52
NVE21464	0	0	0	0	0	0	0	0	0	0	0	0	0	0	0	0	0	0
NVE196	3509.21	4315.48	4267.53	3078.26	3069.27	5045.52	496.27	866.67	617.62	906.58	1103.07	1005.52	581.8	673.69	855.42	472.59	738.92	857.21
NVE23273	0	0	0	0	0	0	5	0	0	1	2	0	6	2	6	4	9	4
NVE24559	6	8	6	7	1	7	20	21.17	51.79	32	20.58	15	42	24	47.06	25	25	34
NVE19087	0	0	4	2	1	5	70	71	72	160	127	58	149	127	119	95	82	104
NVE9149	1312	954	825	1002	714	686	5414	6692	5191	5989	5729	7429	3623	3458	5563	4703.01	4792	5183
NVE285	87.16	174.08	436.83	98.85	223.51	433.27	97.56	140.29	111.65	78.36	93.69	166.01	72.79	74.66	144.74	64.2	60.62	111.72
NVE23780	0	0	0	0	0	0	0	0	0	0	0	0	0	0	0	0	0	0
NVE6139	26	27	42	39	37	32	58	85	65	85	110	113	78	103	136	64	109	111
NVE17082	1343.36	1174.48	2219.46	1531.37	1312.71	1674.86	1241.19	1686.98	865.02	2184.15	1821.16	1567.2	2072.83	1688.08	1855.9	1493.81	1474.25	1559.15
NVE25647	0	0	0	2	0	0	6	10	6	7	19	7	14	16	17	10	17	19
NVE20083	2	6	4	8	3	1	5	4	1	6	3	9	7	2	6	3	0	2
NVE25444	42.77	25.11	34.08	61.79	33.96	53.62	279.76	254.03	243	402.33	335.34	276.12	366.19	292.23	422.68	318.19	306.73	353.33
NVE15994	0	0	0	0	0	0	4.99	0	0	0	0	0	1.34	0	0	0	0	0
NVE17500	26	18	4	64	52	44	91	95	90	125	111	109.99	37.01	38	75	46.48	41	62
NVE3232	4.57	15	5.38	9.26	3	0	2.86	0	0	9.06	8.79	8.89	18.25	16.46	2.71	5.06	7.99	1.47
NVE5069	2	0	0	0	0	1	0	0	2	1	0	7	0	4	4	0	3	1
NVE22882	92.55	148.44	11.99	148.7	158.25	17.54	378.73	298	392.27	307.03	224.61	445.67	189.62	116.61	106.19	114.41	156.72	95.28
NVE8511	0	0	0	4	2	1	20	17	8	13	12	25	10	4	8	12	11	12
NVE22591	0	0	1	3	0	0	10	16.08	10	19	12	5	1293.23	1402.83	1863.21	970.83	1099.68	1256
NVE703	0	0	0	0	0	0	0	0	2	0	0	0	2	0	0	1	0	0
NVE23581	380	809	385	401	421	484	176	185	216	278	449	238	270	292	295	149	233	276
NVE16007	0	0	0	0	0	0	0	0	0	0	0	0	0	0	0	0	0	0
NVE5305	224.47	360.28	325.98	225.58	384.55	528.23	113.9	103.99	98.23	133.71	101.13	68.9	88.99	57.05	109.33	135.15	95.93	75.68
NVE17958	131.9	241.95	124.88	167.24	142.97	188.84	595	698.05	467.17	717.64	735.22	510.35	505.71	518.84	598.3	483.75	582.77	537.43
NVE13988	409	351	288	351	310	279	433	318	378.01	382	449	362	386	334	329	292	315	337
NVE9169	616	734	556	381	481	456	518	461	385	574	565	431	744	467	513	488	411	460
NVE5139	0	0	0	0	0	0	17	14	4	10	3	15	28	26	36	41	17	26
NVE23721	6	16	3	3	4	6	114	73	92	99	88	91	104	57	96	94	49	90
NVE18631	0	0	0	0	0	0	0	0	0	0	0	0	6.46	8.22	1.34	5.23	0	0
NVE1381	66.64	39.6	50.29	35.04	37.05	49.82	331.73	351.42	334.2	332.68	315.71	417.51	379.29	301.98	356.56	503.16	391.19	401.74
NVE13153	511	543	331	559	518	407	2951	3277	2784	3639	2657	4034	566	392	674	721	645	647
NVE1060	0	0	0	0	0	0	0	0	1.07	0	0	0	2.4	0	0	0	0	0
NVE2678	417.06	805.21	464.75	364.42	448.41	506.24	534.41	607.41	763.21	1393.91	2049.96	746.51	1725.16	1645.84	1364.68	615.71	1018.53	1219.63
NVE13331	0	0	0	0	2	0	0	0	0	1	0	0	1	0	0	0	0	0
NVE22954	173.29	208.34	245.48	312.45	257.96	401.45	1706.88	2782.72	2784.32	3811.08	4063.05	3349.04	2489.17	2730.42	3506.39	2334.51	3506.43	3391.12
NVE14563	765	1077	745	687	631	826.68	2043	1771	2173	2400	2719.92	1981	1947	1618	1900.99	1154	1258	1707.95
NVE5827	50.84	57.62	41.62	57.89	52.72	79.81	139.93	255.39	296.41	590.38	654.32	265.35	233.79	242.55	272.38	125.19	246.35	216.25
NVE24389	27	53	58	38	30	49	90	68	106	182	203	92	284	272	361	149	230	326
NVE14791	7.26	12.39	13.93	9.71	14.58	70.11	19.09	14.54	14.05	24.17	31.76	14.47	17.59	35.02	81.08	17.69	29.91	86.74
NVE21237	0	0	0	0	0	0	3	9	2	5	9	7	34	21	20	24	14	11
NVE21348	1.54	0	4.65	4.43	0	2.03	1.52	0	3	4.88	2.99	3.85	0	1.73	4.78	0	0	0
NVE5957	3	2	5	0	8	0	0	0	0	2	0	2	7	8	4	2	4	1
NVE25034	0	0	6.08	0	0	0	0	5.92	0	12.46	38.79	13.85	33.5	9.61	18.65	8.8	4.4	5.67
NVE17301	0	0	0	0	0	0	5.29	9.79	0	10.41	17.97	2.77	10.62	17.73	5.31	3.66	7.37	6.58
NVE14559	819	905	810	909	786	1087.99	458	609	478	844.84	921	629	439	499	587	318	486	511
NVE23048	76	85	115	64	83	139	370	363	342	337	336	379	371	349	627	468	451	535
NVE24781	50	38	46	37	63	54	67	86	79	109	139	96	114	92	192	89	93	156
NVE13582	0	0	0	3	0	0	5	14	2	2	3	1	3	2	1	1	9	7
NVE2030	0	0	0	0	0	0	0	3	2	5	11	1	6	4	4	3	9	5
NVE4272	0	0	0	0	0	0	0	0	0	0	0	0	0	0	0	0	0	0
NVE22290	316	332	230	295	264	238	326	453	360	465	523	476	460	394	522	436	481	512
NVE21498	85	270	61	71	116	154	207	477	439	884	1135	454	551	656	746	319	571	591
NVE14157	27	29	3	6	10	21	39	31	43	65	54	70	83	62	91	75	70	45
NVE6454	2	0	0	3	1	2	9	9	3	8	1	5	8	5	4	6	10	0
NVE20552	0	0	0	0	0	0	0	0	0	0	0	0	0	0	0	0	0	0
NVE26110	2821	3658.11	2904	2429	2333	2571	1046	824	983	1282	1351	880	1685	1273	1439	991	777	1113
NVE25230	66.74	125.88	91.13	123.19	72.63	91.85	146.32	130.18	135.31	323.91	427.91	158.59	253.75	267.02	288.1	144.96	172.56	225.64
NVE7749	6260	6720	6773	6226	6401	8737	1106	988	926	1575	1485	1090	4409	3848	5057	3916	4151.99	4498
NVE15425	653	861	727	631	684	904	207	199	197	231	296	184	336	277	304	251	218	254
NVE22448	55	51	28	89	60	108	52	74	51	96	119	68	126	131	132	72	114	137
NVE15398	0	0	0	0	0	1	0	0	0	0	0	0	0	0	1	1	0	0
NVE1359	0	0	0	0	0	0	0	0	0	0	1.91	0	0	1.55	0	0	0	0
NVE5281	506	701	422	312	353	400	4	4	18	12	18	6	60	27	33	16	21	25
NVE2098	967	935	953	1045	935	1372	589	903	783	1417	1683	892	1096	1061	1048	693	1123	1077
NVE24829	0	3	0	1	0	0	9.23	6.82	10.87	4.83	8.16	0	104.87	138.88	220.4	205.29	233.85	160.98
NVE10284	0	0	0	0	0	0	0	0	0	0	1.04	1.02	0	0	0	2.86	0	0.47
NVE18959	33	0	9	25	2	2	1375.92	1566.95	2219.39	3649.12	5592.27	1449.08	19169.9	14136	7560.7	5281.15	13264.4	7831.55
NVE10139	179.79	351.46	96.62	151.73	148.79	70.3	2.36	1.1	0	2.41	6.92	3.16	1.04	0	4.23	1	0	3.46
NVE20811	949.99	665	938.94	938	804	954	2238.84	1991.98	2121.95	2413.9	2434.87	2528.96	2502.56	2143.65	3111.42	2533.84	2502.96	2751.73
NVE23014	0	0	0	0	0	0	0	0	0	0	2	0	2	3	4	3	0	4
NVE17615	3	0	0	0	0	0	104	92	104	137.74	168.18	113.5	184.19	159.07	115.32	172.42	140	102.68
NVE20024	0	0	0	3	0	1	0	0	0	0	0	2	0	0	0	0	0	0
NVE23821	676	661	948	725.99	601	1123	238	303	259	320	330	334	189	236	387	207	276	373
NVE3125	82	86	73	61	92	54	131	127	161.52	196	276	163	109	81	100	104	97	78
NVE10273	2807	2364	3468	3110.58	2629	3118	1415	1510	1319	1575.38	1496	1662	992	913	1256.97	1142	1201	1008
NVE11370	463	491	483	407	332	343	417	358	304	509	573	413	410	389	531	402	530	468
NVE19960	25	31	5	19	2	23	36	34	50	122	195	32	246	220.92	163	71	202	188
NVE15461	0	0	1	3	0	4	2	1	1	0	1	0	1	2	0	0	3	3
NVE18269	1	0	0	0	0	0	17	22	18	15.12	8.41	30	7.99	9	15	9.14	17	26.45
NVE11995	0	0	0	0	0	0	0	0	0	1.43	0	0	0	0	0	0	0	3
NVE2864	366	346	377	419	327	467	570	592	707	1120	1396	677	2901	2377	2087	1837	2906	2126
NVE6901	0	0	0	0	0	0	0	0	2	1	2	0	1	0	1	2	1	0
NVE25132	0	0	3	8	0	0	7	7	6	8	4	7	11	7	6	5	11	3
NVE20686	2146.59	3016.37	2240.41	2005.66	1695.15	2665.45	430	566	514.49	818	963.15	575.69	687.22	678.7	808.84	524.36	760.17	767.73
NVE12367	0	0	0	0	0	0	9	14	4	19	18	10	18	23	23	17	17	29
NVE25282	1703	1860	1976	1580	1438	2020	266	318	379	413	460	382	351	348	436	297	287	384
NVE6686	154.81	216.18	114.66	108.69	121.77	148.05	130.69	122.12	121	164.78	197.62	149.04	311.68	253.03	254.33	149.63	127.08	243.92
NVE18227	75	116	91	86	108.52	137.08	17	36	22	32	34	23	45	17	35	19	26	29
NVE9986	0	0	0	0	0	0	3.34	1.46	1.18	0	4.1	0	11.09	1.61	0	3.39	0	2.07
NVE16480	3	0	2	18.33	0	46.16	128.34	149.43	42.21	191.6	125.82	130.63	108.89	64.53	145.14	108.9	74.74	81.63
NVE18089	1	0	0	1	4	8	0	0	2	0	1	2	0	0	1	0	2	0
NVE23658	19	49	10	16	11	24	178	196	242	360	353	157	277	220	229	146	195	177
NVE19110	2	5	7	5	4	2	161	127	95	164	135	96	182	128	100	113	58	93
NVE12734	0	1	0	3	0	2	411	562	439	611	697	588	180	264	352	165	393	241
NVE11248	0	0	0	0	0	0	1	2	3	1	4	2	17	43	38	30	38	34
NVE6539	111.07	99.55	136.22	96.94	101.46	99.22	261.7	404.21	394.86	388.41	395.63	466.07	211.17	263.26	365.31	227.68	298.12	403.2
NVE4766	176	195.96	164.11	154.48	179.32	180.89	627.07	566.52	602.17	914.84	976.07	671.68	931.89	963.38	1158.35	758.28	991.65	956.18
NVE15100	6.77	27.11	16.59	10.03	11.9	15.93	8.48	8.94	4.42	15.9	15.62	14.15	19.35	18.97	32.62	10.62	8.63	9.42
NVE16054	36.28	10.15	4.04	8.61	10.91	0	0	0	35.74	6.27	0.01	18.05	29.51	4.51	0	19.72	0	7.42
NVE1605	1	18.32	0	2	12	2.35	19	13	18.57	14.45	26.81	17	505.16	345.25	339.46	219.64	250.01	266.41
NVE18909	581	464	543	502	491	738	714	730	728	866	888	778	1192	938	1361	1179	1217	1341
NVE2273	7687.05	11702.1	9451	8662	11127	14367	16523.7	34093.5	26222	37014	28980	34402	3455	3026	3983	2650	2825	3808
NVE16828	4	3	10	0	0	4	9	8	7	8	16	14	23	13	22	17	8	15
NVE1068	560.21	571.19	270.5	421.08	304.81	394.12	45.45	64.61	39.18	263.56	81.16	79.61	37.47	21.43	58.53	25.63	36.82	69.89
NVE23770	0	6.64	11.54	5.56	0	1.31	31.74	14	9.78	29.24	17.92	12.24	36.67	28.52	11.07	5.72	16.39	15.04
NVE22576	0	0	0	0	1.33	0	0	0	0	0	0	0	0	2.96	0	0	0	1.65
NVE17004	77	59	103	113.41	73	169	324.29	295.73	324.81	427.93	441.7	282.62	295.45	253.8	320	206.4	181	243
NVE4116	88	232	109	127	183	203	153	240	152	175	185	248	202	220	248	94	114	205
NVE12931	378	632	515	301	325	402	290	347	324	442	539	362	294	341	355	222	347	348
NVE4279	62.71	101.97	35.83	57.63	56.1	34.26	20.13	29.2	3.87	26.75	20.31	21.53	9.96	18.59	29.41	18.84	13.9	18.6
NVE19301	70.79	44.48	82.74	62.8	88.19	91	0	23.09	10.63	30.37	45.4	16.51	0	0	2.33	0	1.13	0
NVE3771	127	157	113	108	107	209	137	93	186	316	227	110	433	267	185	216	239	241
NVE2481	0	3	0	1	0	0	8	3	4	17	21	6	138	64	56.11	41	44	50
NVE23061	2.73	0	0	1.07	0	0	0	1.04	3.26	2.38	0	2.1	0	0	1.16	0	1.04	0
NVE6889	19	30	23	42	20	76	162	90	119	114	79	126	94	117	174	96	78	137
NVE9232	463	848	729	574	595.98	1216	326	497	299	513	655	457	457	668	1082	489	830	817
NVE11121	109.77	168.54	182.99	176.58	158.91	297.54	517.56	645.37	571.87	1245.92	1771.9	702.53	1250	1233.36	1084.18	576.82	1015.79	1080.73
NVE20481	110	69	40	79	47	60	169	134	221	200	242	146	574	401	237	214	229	216
NVE2476	1	1	0	8	2	2	121	154	154	228	302	129	676	497	485	362	391	426
NVE15057	429.15	623.28	296.64	308.44	318.04	379.8	313.47	357.21	296.19	601.09	967.21	291.06	731.15	702.41	464.99	362.92	405.19	422.97
NVE10842	0	2	0	0	0	0	0	0	0	3	0	0	19	18	12	16	11	13
NVE19828	0	0	2	2	0	10	59	70	70	101	113	65	69	78	91	50	55	73
NVE13146	0	4	0	0	1	0	80	294	105	80	120	189	30	80	83	29	95	51
NVE11205	153	118	130	116	85	145	30	47	46	39	81	54	45	56	66	30	55	42
NVE5577	0	0	0	0	0	0	2.03	2.08	4.12	1.05	0	0	4.5	6.57	5.12	4.15	1.06	2.15
NVE11437	18.58	57.08	17.32	11.84	37.22	85.82	27.68	33.67	61.77	103.52	80.37	42.24	41.81	36.52	68.02	34.54	45.58	45.61
NVE23315	21	19	24	64	38	56	248	159	258	314	353	192	377	268	299	201	229	225
NVE24435	200	282	148	242	167	188	109	85	126	158	178	97	196	133	130	94	101	81
NVE12257	550	733	484	544	552	675	272	260	342	504	551.07	342	825	570	490	315	460	493
NVE15729	14	4	70	114	17	156	18	29	23	30	41	52	39	55	102	51	57	66
NVE2033	0	0	30	50	8	91	22	29	37	27	24	39	10	10	24	4	11	23
NVE24819	286.23	275.76	566.04	282.73	177.92	538.77	55.41	123.51	42.74	95.19	130.46	130.08	77.46	128.07	197.97	88.22	135.45	129.77
NVE23811	3	0	4	5	8	3	28	61	39	20	54	62	13	7	4	4	7	6
NVE23497	1	1	0	0	1	2	5	0	1.14	7	1.07	4	9.48	8.31	3.32	1	3.35	8.44
NVE1017	303	425	258.9	238	302	413	257	268	270.26	400	393	316	1877.82	1319	1341.42	1318.42	1545	1273.07
NVE3306	0	0	0	0	0	0	0	0	0	0	0	0	0	0	0	0	0	0
NVE2843	0	0	0	0	0	0	0	0	0	0	0	0	0	0	0	0	0	0
NVE15040	3.51	128.98	28.55	65.77	1.27	0	0	0	0	101.22	0	0	11.16	33.03	39.47	0	0	70.54
NVE17310	402	497	379	365	278	479.19	621	810	596	700.16	698	903	571	658	1139	606	722	982
NVE25861	3	0	0	16	8	6	172	138.55	139.65	299.22	256.9	162.55	226	202.81	291.69	162	196.8	222.9
NVE7478	7	7	3	10	5	3	27	20	24	27	52	19	57	34	37	15	15	14
NVE8179	899	873	1372	920	767	1122	139	221	148	214	244	234	118	150	223	125	187	182
NVE171	286	339	250	232	278	179	197	187	216	429	664	176	525	458	315	139	250	308
NVE18264	115	130	136	142	175	171	754	787	758	960	1011	1073	894	733	1018	758	875	854
NVE15854	569	1128	603	522	719	926	335	418	424	793	946	395	751	815	612	299	627	631
NVE5944	0	0	0	0	0	0	0	0	2.42	0	3.55	2.25	8.36	0	7.19	3.42	0	1.21
NVE929	3073.7	4371.68	3596	2897.99	2900.65	4035.49	1375.88	1305.12	1242.28	1422.44	1303.45	1594.67	1191.52	928.71	1206.64	1022.97	1205.32	1239.36
NVE2308	18	17	13	16	18	12	21	18	26	31	57	26	30	37	32	23	23	47
NVE6315	58	26	37	45	31	80	1	9	3	11	9	12	11	13	20	17	16	22
NVE3631	8	1	8	25	19	27	137	182	133	250	315	232	268	313	498	240	409	394
NVE826	77	133	82	31	76	126	243	294	349	520	665	291	636	663	664	302	353	508
NVE25608	29	22	8	19	13	5	56	84	54	61	64	83	120	101	100	117	110	80
NVE4538	14.8	41.11	21.31	21.04	34.49	21.14	50.93	64.53	40.57	152.02	144.43	28.35	109.64	115.6	78.12	56.41	112.94	49.33
NVE23666	12	6	7	2	8	21	34	41	32	70.82	77	38	63	61	52	51	39	62
NVE16835	26	3	75	248	291	651	3	3	4	2	5	28	0	1	2	0	0	4
NVE7754	0	0	0	0	0	0	7.63	0	0	2.42	0	0	8.26	1.09	6.3	2.31	3.2	4.3
NVE13363	16.44	20.98	1.07	5.45	8.87	3.36	14.98	21.07	35.14	29.1	33.88	25.93	30.16	8.32	23.16	23.08	11.62	14.83
NVE6707	37	38	40	28	20	21	52	71	56	99	95	84	60	61	130	48	118	87
NVE5027	14	66.27	33	40	29	29.09	22.32	26.42	25	66	75	29	119.38	117.43	57.4	44.73	69.29	61.64
NVE17632	58.03	43.16	36.73	38.99	15.31	58.21	12.1	6	5.08	22.1	21.18	4.18	31.62	32.2	21.34	32.37	29.86	25.15
NVE25067	354	173	375	371	196	573	47	57	45	47	27	43	10	13	16	10	2	8
NVE21192	145.19	219.86	109.82	136.93	133.62	154.6	62.33	70.87	62.98	92.5	62	68.89	87.77	55.6	75.84	62.31	45.51	75.54
NVE3873	0	2	0	0	0	1	54.98	33.16	60.85	114.31	201.65	58.73	286.32	233.69	279.04	142.37	232.07	199.66
NVE17202	109.35	86.48	321.38	164.22	161.76	462.61	456.02	323.28	548.91	431.26	413.66	893.69	211.23	279.1	727.77	333.3	402.05	679.23
NVE24788	22.15	17.02	0	10.54	25.44	1.03	36.33	30.68	38.29	35.97	85.26	54.03	49.69	67.16	35.8	27.14	33.4	52.53
NVE6342	3.63	0	0	0	1.07	3.53	43.46	30.41	38.51	29.75	38.93	35.04	83.52	65.38	114.2	65.77	49.53	87.23
NVE1104	0	1.83	0	0	0	1.81	8.91	17.59	1.27	20.19	8.13	5.45	13.36	3.34	2.23	1.76	3.03	0
NVE16748	9	10	13	27	11	14	63	68	97	107.99	200	72	138	163	136	70	98	119
NVE6858	0	0	3	0	0	1	10	4	3	20	14	3	22	23	21	12	50	12
NVE16980	0	0	0	0	0	0	0	0	0	0	1.25	0	0	0	0	0	0	1.09
NVE16519	105	137	114	80	75	112	313	316	413	559	661	359	729	486	507	350	418	444
NVE23299	660.45	877.7	704.3	595.51	798.59	1229.36	612.16	772.89	884.47	769.64	913.8	929.89	770.36	706.29	1058.52	677.78	906.77	929.5
NVE23220	35	39	14	24	36	17	48	42	27	32	33	34	32	35	34	28	29	22
NVE846	0	0	3.15	2.03	0	8.3	10.21	10.75	12.86	12.12	11.06	12.76	15.16	15.78	10.98	8.69	5.5	10.06
NVE19977	430.86	495.64	550.81	469.04	434.85	644.56	382.73	422.09	409.42	459.13	368.4	516.51	295.91	313.87	487.55	275.53	344.87	404.82
NVE13909	0	0	0	0	0	0	0	1	2	4	1	3	0	0	1	2	0	2
NVE19844	513.34	564.36	624.92	381.51	295.28	575.95	224.7	138.25	157.57	247.12	195.84	130.68	212.97	137.52	212.22	163	91	166.79
NVE14351	0	2	0	0	0	0	0	0	0	1	3	1	1	0	1	0	0	0
NVE18875	88.02	192.34	175.19	90.96	94.85	133.19	44.46	50.74	47.88	60.74	90.5	52.9	42.97	44.92	43.18	30.35	37.22	49.69
NVE6664	0	61.13	22.51	6.43	25.73	93.34	3.22	56	16.08	35.4	41.85	38.62	9.66	35.4	38.6	22.52	28.97	51.51
NVE1148	59.49	72	46	37	50.85	41.66	91.32	86.81	31.32	69.89	80.17	56.44	87.07	85.79	83.35	98.53	50.73	81.65
NVE15331	1081.42	1187	1151	1113	1083	1255	2203	2500	2371	2382	2475	2710	1963	1878	2438	1966	1922	2174
NVE16024	10	6	12	16	13	24	612	451	288	577	662	539	573	518.01	1143	691	628.06	1050
NVE25436	566	743	499	532.99	601	765	119	104	128	182	169	102	226	162	160	133	152	117
NVE14516	0	0	0	0	3	3	3	0	0	7	2	3	1	7	4	3	2	3
NVE17628	298	789	284	270	403	540	269	339	368	666	922	483	662	654	765	391	636	636
NVE25084	103.71	130.28	102.35	73.3	74.08	117.3	7	25	8	13.32	19	13.33	31.79	21.18	22.78	16.7	29.95	26.03
NVE12779	38.09	73.65	121.01	22.22	20.3	53.22	5.71	10.96	1.02	11.92	9.51	9.57	10.72	13.75	5.34	1.61	5.54	12.77
NVE19356	0	2.96	0	0	0	5.27	0	0.64	1.34	1.39	0	0	1.18	0	1.84	0	1.76	0
NVE25382	7	18	2	12	4	7	98	91	73	96	97	81	150	75	129	93	53	86
NVE25755	5	20	15	13	14	17	19	12	21	36	30	9	25	34	30	14	14	14
NVE23465	302.95	408.71	351	253.87	295.92	443.65	237.8	233.78	227.95	256.39	269.57	206.68	406.47	407.35	492.05	401.82	419.03	467.3
NVE9015	676.9	910	1077	737	785	1370	877.97	1039	1279	1425.99	1633	1299.99	1101	1133	1659.97	872	975.98	1371
NVE14236	180	218	209	160	149	207	157	221	184	225	290	194	153	152	201	127	148	183
NVE18656	2.95	0	0	0.1	0	0	2.08	4.16	0	6.63	9.56	0	6.89	16.05	0	0	2.75	0
NVE17063	179.79	259.05	221.48	152.02	161.62	230.14	742.62	617.72	814.39	747.16	686.17	706.25	484.75	419.72	563.08	448.42	367.14	556.52
NVE9592	475	325	425	536	485	380	580	608	541	554	553.97	611	494	384	583	486.53	479	656
NVE15193	501	793	575	523	654	775	446	562	467	461	433	535	368	357	549	479	437	543
NVE3348	11.55	18.92	12.51	52	10.59	29.82	6.75	0	7.85	11.3	4.38	0.95	16.07	9.77	22.66	8.77	17.81	6.85
NVE1737	15.22	13.9	50.89	63	26.63	36	168.05	179.87	199.68	82.61	194.79	199.94	151.88	161.84	235.04	107.9	112.43	195.31
NVE15098	2	4.01	1	9	5	3	0	3	0	0	2	0	2	0	1	0	1.02	1
NVE20993	45	96	31	24	48	40	83	76	63	160	169	60	447	342	277	173	239	262
NVE16470	0	0	0	0	1	1	132.44	88.59	120.59	104.99	87.35	101.05	184.92	139.97	201	139.17	99.89	157.06
NVE2880	2.63	0	1.23	0	3.9	15.29	0	0	0	0	1.31	1.23	0	0	0	0	0	0
NVE9143	1219	1455	1082	955	909	1261	429	438	547	731	819	367	794	716	623	422	367	452
NVE23378	0	0	0	0	0	0	0	0	0	0	0	0	0	0	0	0	0	0
NVE4923	14.75	0	12.42	46.55	35.25	117.42	194.4	189.68	178.81	148.19	160.01	247.52	245.15	159.3	275.13	170.06	145.14	169.6
NVE8692	0	0	0	0	0	0	0	0	0	0	0	0	0	0	0	0	0	0
NVE5735	5	9	0	7	18	0	125	108	40	194	281	46	392	287	129	221	262	113
NVE5265	0	0	0	7	0	9	66	63	51	36	57	79	27	44	78	68	67	62
NVE23406	0	4.92	7.72	0	1.12	14.21	8.25	9.49	9.72	15.48	25.16	6.56	38.11	17.46	8.62	7.95	15.92	13.83
NVE23127	280	511	245	268	327	521	180	179	180	444	356	188	263	205	210	105	90	136
NVE16753	0	0	0	1	1	2	69	89	61	109	79	95	78	55	93	94	105	101
NVE23011	32.7	66.92	5.59	17.99	45	43.39	178.43	294.54	208.39	220.77	423.42	316.25	137.8	148.64	203.91	95.62	176.07	216.26
NVE21847	513.86	569.28	535.33	368.04	447.61	457.31	1376.15	1120.23	1304.45	1278.26	1446.98	1268.81	1329.09	871.37	1037.13	729.57	826.47	1074.34
NVE19334	447	810	522	400	393	645	74	165	112	285	500	182	359	413	286	138	254	288
NVE12271	0	0	0	0	0	0	10	22	8	41	28	6	18	28	29	18	53	33
NVE21238	10	7	3	13	1	1	118	72	115	122	86	99	158	109	131	137	90	128
NVE24277	646	1107	613	645	955	830	27	37	16	33	45	24	158	188	128	106	209	98
NVE10515	2	0	0	0	1	2	66.95	122.83	88.97	53.54	148.06	79.25	51.87	175.41	186.1	90.31	205.38	144.72
NVE10898	4	2	0	2	0	1	3	2	7	9	15	3	674	730	389	243	497	446
NVE10740	0	0	0	0	0	0	7	20	14	14	17	3	40	33	27	12	32	11
NVE22823	0	3.37	0	0	0	2.67	37.08	36.27	19.19	47.63	42.7	28.18	48.75	27.8	25.65	23.98	80.88	39.29
NVE10101	33	7	16	35	28	50	421	524	456	977	1009	535	1084	983	816	494	937	758
NVE18128	0	0	0	0	0	0	1.73	0	1.41	0	1.63	0	11.48	1.9	2.7	0	2.54	0
NVE25350	165	149	163	138	96	216	265	183	249	327	436	182	463	293	321	217	161	223
NVE10681	0	0	0	12.48	4.45	16.01	131.06	92.72	63.63	120.55	80.19	96.72	163.81	138.52	170.64	124.31	96.67	96.91
NVE9778	132	259	120	120	191	234	264	315	393	645	807	325	691	702	566	362	430	462
NVE24307	0	0	0	0	0	0	36	60	44	94	160	43	526	389	439	316	491	348
NVE13588	2	0	0	4	0	4.23	15	7	7	4	5.51	14	27	23.22	65	30.19	11.45	42.01
NVE10669	1	1	3	1.08	9	1.8	169.75	108.89	108.37	168.51	129.9	155.69	132.81	92.01	158.79	233.26	175.53	147.05
NVE4360	5.81	25.23	5.83	8.75	11.81	9.59	2.76	0	5.51	23.91	40.28	7.27	36.58	21.54	18.89	10.68	26.87	6.8
NVE9027	6.32	11.01	15.09	1.71	0.25	5.53	18.7	62.62	44.94	29.32	64.14	89.38	31	56.19	151.37	46.86	27.48	97.78
NVE12394	38	49	41	35	30	30	208	121	129	154	151	134	238	136	202	126	89	142
NVE13471	24.09	120.67	6.87	30.82	37.26	28.19	16.63	49.68	40.08	131.4	356.15	68.03	386.49	501.09	269.8	70.92	350.55	432.69
NVE7649	52	57	19	54	27	42	298	361	242	367	367	349	247	299	435	272	383	395
NVE9265	75.53	175.82	63.86	123.32	101.32	120.07	133.22	163.54	152.22	294.82	254.77	157.54	169.3	135.02	144.5	130.33	141.88	134.76
NVE20989	265	307	320	145	219	249	133	150	132	325	322	115	454	376	314	179	258	228
NVE22450	600	468	339	512	367	427	149	97	80	173	142	93	402	321	533	446	449	491
NVE1531	6	0	20.74	73.8	25.33	101.08	165.8	113.93	144.65	150.83	119.19	251.96	121.85	78.53	168.72	131.5	144.62	165.98
NVE7001	0	0	0	0	0	0	0	0	0	0	0	0	0	0	0	0	0	0
NVE16643	0	0	0	0	1	4	7	3	4	7	12	11	24	20	10	8	20	9
NVE9297	2	1	0	0	0	0	34	42	38	46	70	17	55	56	32	19	51	24
NVE13182	29	38	35	29	11	30	6	3	6	12	7	3	10	7	22	10	19	16
NVE1397	7	6	11	11	5	15	43	76	60	116	128	110	69	89	116	35	127	94
NVE11188	0	0	2	2	0	2	0	5	1	0	0	1	0	0	3	0	2	0
NVE6000	5	0	2	39	10	25	196	221	198	333	464	299	385	365	377	260	376	330
NVE21128	493	523	373	305	275	325	92	81.95	50	121	179	81	148	126	80	99	72	123
NVE3082	3857	4968	4042.99	3884	4058	5098.99	928	898	913.99	1137	1078	985	1266.97	926	1199.88	1059	1093	1130
NVE7353	1	0	1	10	8	16	251	304.03	234	339	293	365	158	187	289	143	216	256
NVE6162	9	0	1	3	0	0	8	5	6	7	4	3	13	4	5	12	12	2
NVE3875	4.59	40.24	22.03	12.42	21.96	24.15	17.22	38.63	21.24	49.35	8.17	19.56	32.38	11.2	16.43	33.41	11.4	22.24
NVE25141	60.45	93.93	13.58	76.78	81.94	30.63	75.57	146.18	63.63	95.53	99.11	100.36	94.56	113.7	93.77	87.62	82.47	80.5
NVE24237	120.97	105	125.43	137.88	75.42	137.86	701.78	538	497.32	1579.91	1039.57	574.85	1192.65	859.18	832.07	910.08	798.66	665.03
NVE1715	929	1285	908	843	836	1282	375	378	292	510	550	406	388	331	426	306	332	396
NVE11419	1994.82	2847.11	1935.93	3073.54	3262.98	4386.78	15013.3	27945.8	15153.3	33014.4	35177.9	15969.4	27793.4	21444.4	18359.4	20460.5	20669.6	15419.1
NVE16850	151.88	271.5	120.29	108.32	179.23	67.18	89.01	78.68	86.57	100.2	167.49	94.98	219.98	202.69	104.4	73.84	111.38	104.28
NVE16027	5	4	13	12	0	2	54	21	36	46	63	47	83	53	71	34	33	49
NVE18751	645	1707	606	666	912	1290	444	952	821	1631	2280	608	1203	918	674	425	604	678
NVE24669	72.44	104.53	147.21	78.24	49.75	115.63	32.56	25.89	36.01	46.43	41.41	52.49	61.85	77.6	78.01	62.25	53.16	57.33
NVE17664	8	5	4	3	1	5	455	411	402	579	676	538	438	410	598	452	506	528
NVE22402	2	0	0	0	4	8.09	21.77	24.86	25.01	45.82	53.12	18.06	137.7	111.41	138.02	80.8	98.02	86.07
NVE9331	1112	1139	794	1204	767	1516	2229	2908	2587	5412	4362	3253	6074	5434	7888	6167	7755	6336
NVE9647	2343	3203	2073	1847	2006	2679.99	324	286	423	565	568	388	1003	766	737	488	632	687
NVE12331	5	0	5	0	0	0	3.98	5.24	8.37	10.41	14.49	7.68	29.62	26.77	25.26	18.52	17.17	25.67
NVE20468	40	51	10	32	22	24	49	51	63	115	168	38	176	155	114	67	67	86
NVE18984	135	191	73	112	115	130	131	159	108	239	241	179	158	127	242	146	200	170
NVE4991	2	3	0	2	0	0	5	3	9	6	9	9	4	1	13	1	0	5
NVE14010	69	81	55	39	27	25	150	146	168	165	208	148	248	168	120	150	166	136
NVE4215	565.38	1636.81	671.76	647.32	1456.68	706.19	73.41	333.57	166.15	117.52	361.37	298.47	151.68	408.56	253.88	110.14	365.25	279.44
NVE13090	311.47	291.09	374.17	326.22	406.2	515.73	353.13	378.65	286.35	321.7	328.29	399.28	212.07	166.65	263.41	176.56	221.51	218.8
NVE15788	16	21	18	22	18	18	34	25	38	29	33	25	35	10	32	26	30	34
NVE14892	68.8	51	55	52.02	41	88.85	83.59	58	65.45	107.59	123	66	213.24	137.54	213.31	182	148	213.35
NVE20448	317	430	313	217	269	295	42	50	33	48	76	34	38	63	87	72	54	59
NVE24894	55	38	75	124	118	195	120	132	123	162	177	145	373	282	334	277	231	279
NVE6299	1	0	0	2.01	3.03	0	44.55	24.36	43.03	42.47	45.9	30.29	71.19	30.13	70.68	42.1	46.65	39.6
NVE24262	770	1065	755	664	678	896	247	273	306	391	450	310	358	311	310	200	220	241
NVE14269	0	0	0	2	1	3	1	5	2	0	2	2	2	4	5	1	0	6
NVE7764	658.4	1613.16	798.19	637.92	1198.79	1662.02	1092.9	1669.26	1320.51	2292.32	2548.45	1808.77	1793.68	1709.79	2213.4	1372.56	1668.39	1916.31
NVE2040	0	1.77	0	0	0	3	8.52	2.2	14.46	6.74	5.18	5.3	19.06	7.01	19.06	5.29	5.18	6.69
NVE6430	1.83	1.07	0	0	0	0	0.88	0	2.71	0.36	0	0	0	1.24	0	3.49	0	0
NVE12269	0	0	0	0	0	0	6	1	3	8	7	5	15	2	9	5	4	17
NVE20185	1412	1771	1452	1242	1181	1448	863	752	788	1189	1126	941	661	532	757	478	492	589
NVE10112	0	0	1.37	0	0	0	0	0	0	0	0	0	0	0	0	0	3.19	0
NVE10316	26.92	16.63	13.66	44.51	27	18.78	20.71	57.49	13.96	38.3	11.97	42.19	2	4	5	5	8	17.65
NVE1874	932	1013	958	882	996	1251	654	693	734	816	923	961	595	674	1154	544	673	895
NVE5646	1.13	7.84	16.38	4.9	0	9.66	13.48	15.28	29.01	40.95	67.85	29.37	45.74	62.55	53.52	24.79	30.46	47.6
NVE13325	11.37	16.59	26.58	29.26	7.39	36.18	133.77	209.78	134.78	155.14	160.17	212.22	121.78	153.65	192.55	153.38	180.92	179.97
NVE2318	176.2	513.16	118.13	170	211	237	116.24	153.95	152.79	339.09	411.91	135.44	276.58	263.03	159.2	104.19	145.98	133.95
NVE17459	1029.34	1513.39	1915.95	1011.98	1116	2172.94	354.86	417.9	392.95	514.82	581.98	579.97	455.56	393.91	664.93	316.55	393.89	545.96
NVE23948	5	5	7	1	6	8	2	1	2	6	13	1	8	5	2	3	1	3
NVE25739	0	3.48	0	1.09	0	8.82	0	0	0	0	0	0	0	4.09	0	0	8.16	0
NVE7915	55	60	62	63	47	77	257	208	329	536	671	252	2149	1889	1681	1006	1116	1264
NVE1483	1164	994	1142	868	700	1019	55	39	71	87	73	46	152	109	117	88	101	92
NVE11520	51	71	51	58	41	61	36	20	23	41	28	20	39	36	55	23	55	49
NVE15473	0	0	3	0	3	1	6	13	10	9	9	17	65	45	57	41	35	69
NVE16488	0	0	0	0	0	0	0	0	0	0	0	0	0	0	0	0	0	0
NVE23062	3.18	4	0	0	0	0	1	0	0	1.18	0	0	1.25	2.16	2.88	0	0	0
NVE16408	25	18	21	27	18	25	38	44	20	63	54	28	49	57	64	32	53	45
NVE17114	1363	2207.11	1391	1129	1120	1638	594	481	788	868	963	598	862	622	656	455	525	645
NVE17098	22	21	83	228	126	259	582	537	550	456	412	708	438	319	633	440	484	623
NVE24632	15.14	0	10.57	38.18	44.55	56.59	297.06	215.27	252.33	534.24	331.55	263.82	638.34	306.21	358.43	355.31	430.16	399.54
NVE23104	0	0	0	3	0	4	15	25	20	12	15	17	24	8	13	9	6	11
NVE20687	0	0	1	0	0	5	0	0	0	3	0	0	0	0	0	0	0	0
NVE6834	11.87	12.22	1.86	1.02	11.54	37.77	25.29	107.03	28.94	24.2	16.66	45.49	93.82	59.65	142.46	59.11	60.06	78.28
NVE9936	1.14	0	2.05	6.87	9.23	22.57	29.97	35.06	34.61	31.71	29.6	47.39	24.45	21.87	66.02	25.39	43.27	57.39
NVE8432	443	346	460	477	277	461	584	798	703	978	1072	1140	775	814	1140	709	924	1140
NVE4378	234.36	190.94	195.82	169.57	141.47	197.11	778.2	940.79	927.51	680.86	808.31	1073.01	701.32	652.87	908.69	794.47	681.44	958.88
NVE6950	156	246	168	144	158	189	26	31	33	86	97	26	78	64	79	38	42	50
NVE6278	0	0	0	0	0	0	0	0	0	0	0	0	3	4	2	2	2	1
NVE8753	3196	4828	4269	2427	2745	3732	116	159	157	228	292	121	149	222	197	122	184	146
NVE6945	0	0	0	0	0	0	1	0	0	0	0	2	0	0	3	1	6	0
NVE15992	0	0	0	0	0	0	0	1.79	0	3.34	0	5.67	0	0	21.33	0	0.05	11.89
NVE8228	43	56	19	38	31	18	19	10	11	23	18	13	52	31	53	35	47	35
NVE3688	0	2.09	28.77	9.68	0	0	0	0	0	0	6.11	0	0	0	0	0	1.89	0
NVE6537	1.1	3.2	0	1.13	3.16	2.08	0	0	1.2	0	0	0	0	0	2.26	1.23	0	1.08
NVE13668	9.35	0	0	15.5	19.12	12.99	496.85	386.28	528.61	569.72	637.14	587.21	350.18	252.49	473.18	304.38	325.21	380.81
NVE20319	6.88	13.42	3.07	2.12	11.45	9.42	1.2	2.3	7.61	13.71	14.63	2.28	20.79	20.53	9.56	4.12	9.51	3.29
NVE12312	69	203	49	49	89	119	54	112	120	261	359	103	161	196	185	35	145	158
NVE13422	879	1074	960	727	596	666	203	201	251	352	398	273	507	382	338	374	372	377
NVE23435	1589	1602	2258	1354	1167	2237	183	225	206	266	326	243	209	176	235	121	147	188
NVE7565	19	19	12	17	8	13	190	194	193	264	258	237	357	289	356	305	318	329
NVE5687	0	0	0	0	0	0	1.55	1.69	0	0	1	2	1.54	4.46	1	1.54	0	2
NVE23567	2	0	0	0	0	0	5	5	0	8	6	2	2	2	1	4	2	9
NVE24799	22	4	16	43	23	49	460	461	521	593	632	493	611	572	682	468	358	640
NVE10294	0	0	0	1	0	1	0	2	0	1	0	0	1	0	2	0	0	0
NVE23258	0	0	2.01	0	0	2.01	0	0	0	2.1	0	1.06	8.22	3.16	5.09	5.12	2.09	0
NVE12585	4.88	3.32	0	14.13	7.19	5.62	20.67	41.06	60.42	29.01	117.17	34.76	46.11	77.9	91.21	37.48	61.24	78.33
NVE6170	0	0	0	0	0	0	4	0	1	3.97	4.03	5	3.5	4.81	1.41	3.68	1.21	1
NVE10412	78	143.11	67	98	85	119	78	91.11	83	153	205	104	139.81	142.14	161	102	102.41	134
NVE9788	573	1072	586	674	667	1063	285	342	282	443	428	474	204	209	365.03	255	203	310
NVE1890	0	0	0	0	0	0	0	0	0	0	0	0	0	0	0	0	0	0
NVE2613	642.2	414.12	1051.67	807.94	763.37	1075.13	773.93	534.39	880.52	660.45	469.48	1016.88	439.61	360.13	562.53	415.19	522.38	610.83
NVE10564	0	2	0	0	0	0	0	1	0	0	0	0	1	0	5	1	3	5
NVE1678	211	194	116.76	166	140.86	188.84	810.3	961	933.72	939.33	1095.76	966.22	575.68	674	864	548.25	573.43	850
NVE4441	1	0	0	0	0	0	24	29	34	43	48	36	105	67	93	52	62	64
NVE3499	0	0	0	0	0	0	0	0	0	0	0	0	0	0	0	0	0	0
NVE6649	10.75	9.59	13.15	8.4	0	13.65	59.92	45.04	32.91	76.28	110.25	47.62	97.1	86.78	55.89	33.24	88.84	75.15
NVE22056	2247	2890	2747	2270	2742	3894	3593	5098	4354	5730	5921	5443	3756	3629.04	4871	3391	4141	4352
NVE6296	13.74	7.68	1.57	6.39	0	0	11.23	3.94	10.22	6.06	5.61	5.64	13.24	3.34	1.34	9.92	6	1.49
NVE17032	186.69	318.64	189.66	160.81	169.78	180.56	105.54	191.3	195.98	179.59	284.99	246.74	154.41	143.19	165.64	77.58	125.16	130.95
NVE63	255	419	198	201	191	358	206	293	223	470	596	213	692	651	537	324	478	557
NVE13349	1743	3183	2353	1709	1710	2583	237	328	231	424	408	345	312	348	474	301	438	471
NVE22315	23	21	16	33	14	17.05	168	87	101	170	146	136	225	184	217	183	216	208
NVE4723	8	0	2	14	3	2	38	28	10	24	27	26	47	30	46	46	47	47
NVE17354	4	0	6	12	6	20	98	129	106	126	136	188	147	125	198	169	134	192
NVE10684	5.2	2.13	1	4.07	2.14	0	755.33	655.91	488.13	850.26	718.64	585.3	747.52	636.98	646.18	784.43	682.32	609.98
NVE22486	0	0	0	0	0	0	3	3	0	3	3	0	2	2	0	6	2	4
NVE3005	488	673	682	497	433	1011.85	88	125	60	106	117	76	110	105	137	94	98	98
NVE25315	631	549	625	595	551	620	1129	899	674	1448	1256	867	1562	1294	1418	1499	1687	1350
NVE24245	4.79	37.07	30.27	34.72	6.61	19.66	15.76	18.24	10.76	36.66	22.65	42.07	15.86	43.72	60.18	43	25.32	30.66
NVE15852	0	0	0	0	0	0	0	0	0	0	0	0	2	0	0	0	0	0
NVE19132	7	1	0	22	2	4	368	492	412	794	791	410	695	601	654	477	776	642
NVE22474	51	117	78	51	122	184	319	613	287	687	856	753	598	486	463	698	480	881
NVE25587	1943	3606	2919	2291	2545	4310	667	927	832	1283	1282	1016	690	802	1089	637	979	1031
NVE1958	128.43	611.05	117.57	196.67	240.14	236.52	127.39	335.37	339.33	842.19	1023.06	388.99	761.58	798.81	703.04	349.62	861.97	642.77
NVE24257	0	0	0	0	0	0	0	0	0	0	0	0	0	0	0	0	0	0
NVE1893	9.79	3.11	3.24	10	7.07	21.47	44.87	29.55	27.08	32.46	27.45	32.25	46.05	38.51	35.36	26.28	15.24	31.29
NVE9819	4	6	0	0	0	0	14.02	9	29	12	20	16	22	14	12	8	18	16
NVE593	7	0	0	1	1	4	91.13	118.67	95.6	224.9	286.51	91.35	218.02	216.53	356.37	154.87	239.97	226.61
NVE21724	4	0	0	0	0	3	61	67	34	52	52	53	42	55	65	41	92	68
NVE8768	340	651	319	347	383	511	125	229	220	357	462	238	241	292	313	121	278	283
NVE13486	1.26	2.24	0	3.69	1.52	0	0	0	0	0	0	0	0	0	0	0	0	2
NVE2688	0	0	0	0	4	1	1	0	4	1	0	1	0	0	0	0	0	0
NVE239	194	395	242	184	160	239	77	94	107	159	145	94	112	125	168	69	120	89
NVE7945	49	36	44	23	45	54.67	785.83	1013.57	1041	1326.78	1926.18	926.85	3548.08	3382.77	2827.92	1761.77	3016.53	2301.74
NVE3641	7.78	0	0	3.32	0	7.35	43.75	29.23	24.71	85.95	54.21	19.86	172.11	122.27	92.33	84.39	107.02	86.37
NVE15125	0	4.02	5	5.34	0	0	6.4	2.03	0	21.79	0.56	4.52	2548.74	2394.75	2310.21	1120.6	2707.48	1586.58
NVE1805	483	1040	526	452	550	901	139	171	210	310	419	154	388	308	245	166	195	250
NVE2598	206	278	83	108	148	99	296	246	282	527	677	251	676	506	369	271	342	346
NVE14869	809	988	741	718	803	851	232	261	254	301	302	251	416	256	322	285	214	352
NVE147	2	0	7	7	3	21	13	12	24	11	20	31	1	0	1	1	0	1
NVE9171	713	605	1434	1019	647	1634	997	1380	1036	1292	1511	1408	665	682	1273	712	868	930
NVE7974	0	0	0	0	0	0	0	0	0	0	0	0	0	0	0	0	0	0
NVE23174	34.98	29	9.54	24.38	28.62	34.98	159.01	162.21	200.38	232.21	198.21	204.64	195.03	144.28	253.39	192.98	185.77	177.05
NVE17081	382	373	405	341	223	362	31	27	15	54	58	23	49	59	74	59	66	75
NVE2042	1	0	0	3	6.72	3	0	1	1	2	2	2	0	2	2.33	2.52	0	1.11
NVE10295	1	0	0	0	0	4	2	1	0	1	0	1	0	2	1	0	0	2
NVE18401	10.97	5	2	6	0	11.76	1	4.55	1	22.64	11.4	5.52	8.72	14.48	31.7	8	13.6	25.65
NVE16677	2	0	0	3	0	0	8	11.86	7	16.93	8	26	5	13	28.48	6	6	20
NVE10246	0	0	0	0	0	0	0	2	0	0	0	2	2	0	0	0	0	0
NVE18373	20.44	0	13	12.29	1	6.13	12.26	20.44	8.18	45	30	14.31	18	14	25	6.16	10.22	18
NVE18437	50.54	59.86	38.37	52.09	49.68	61.63	20.94	14	15.8	28.94	23.09	6.95	17.98	23.81	28.06	12.31	12	18.74
NVE21735	34	11	16	57	11	28	1	4	1	4	4	11	3	1	2	6	1	5
NVE6805	7	6.23	6	4.41	0	2	4.77	0	2.22	0	3.41	4.44	15.43	12.29	7.48	1.23	0	6.89
NVE4298	211	73	189	376	214	248	11553.8	8234	11754	16428	12917	10460	23989	14620	16847	26048	20444	16068
NVE16447	13579	25761	15575	12770	18381	28098	31903	54640	52565	74348	88546	58073	62132	65754	95051	46940	70344.1	76342
NVE160	0	0	1	0	0	4	228	155	197	327	485	239	963	683	469	258	381	375
NVE8673	0	0	0	0	0	2	9	5	18	31	27	7	21	14	22	17	7	20
NVE8876	26	49	32	18	44	38	36	33	33	71	107	52	84	76	114.92	36	53	78
NVE10158	7	2	2	5	3	4	15	18	20	46	54	25	32	31	16	21	16	17
NVE5808	0	0	0	0	0	0	0	0	0	0	0	0	0	0	0	1	0	0
NVE19103	101.78	388.79	137.02	106	200	288.8	443.67	591.23	562.32	1167.64	1739.85	523.94	744.02	742.62	565.91	328.51	635.53	598.03
NVE7448	2	0	0	0	0	1	9	12.01	2	13.01	22	11	17	23	18.01	16	17	15.01
NVE2649	1	0	0	2	1	4	78	119	115	143	154	154	216	221	354	260	228	482
NVE23318	25	40	69	9	34	46	117	100	197	164	184	280	247	193	208	162	177	190
NVE17825	6.47	6.25	2	15.51	21.51	9.78	206.89	138.1	36.15	322.93	117.1	164.14	765.33	933.21	1141.08	565.6	916.46	1125.22
NVE21913	124	118	103	77	54	64	596.05	583.5	543	471.72	559.1	705.89	344.93	342.26	552	395.62	379	504.87
NVE24906	24.35	33.88	34.79	29.91	16.88	25.02	36.03	6.5	44.42	27.87	26.61	31.13	281.72	167.36	203.4	135.52	200.37	246.47
NVE15286	3.18	497.67	512.31	3.3	362.91	523.26	18.28	68.74	104.68	104.5	172.15	132.2	60.74	103.4	118.19	28.16	94.82	105.75
NVE25285	3	0	0	10	2	0	413	578	464	559	549	634	390	350	621	400	391	456
NVE19958	174	128	70	170	137	114	175	143	98	254	205	163	216	199	285	292	334	252
NVE8478	15	22	32	36	34	25	48	92	60	105	107	63	41	53	58	64	55	67
NVE4655	0	1	0	4	4	6	9	9	2	8	4	7	6	13	16	9	16	18
NVE5453	0	0	0	0	0	0	0	0	0	2	1	0	5	0	0	0	6	0
NVE16107	3	0	1	1.24	1	4.56	18.88	18.24	5	27	19.35	41	22.05	13.76	26.78	31	22	38
NVE18300	284	478	324	288	316	473	141	168	192	309	354	211	250	262	402	208	335	307
NVE10309	5.2	5.14	4.09	2.06	2.04	6.14	3.14	0	0	4.39	5.52	4.32	7.77	9.82	5.4	4.14	6.71	2.17
NVE23057	112	88	114	165	122	112	407	397	254	336	270	323	399	306	372	411	262	325
NVE25298	2	3	0	5	0	4	0	0	1	1	0	2	8	8	3	2	6	2
NVE4848	210	243	193	144	198	249	126	177	155	224	221	173	190	166	188	120	188	156
NVE3886	24	7	16	27	13	25	568	524	534	591	515	612	447	341	495	400	434	471
NVE10535	1	1	3	0	1	0	738	747	670	1123	1151	812	790	780	908	641	795	809
NVE13318	31	43	40	22	25	29	6	8	5	7	8	8	39	57	81	66	51	76
NVE2719	0	0	0	0	0	0	11	20	13	24	20	24	41	37	52	36	55	35
NVE11317	29.86	42.96	24	16	28.73	42.49	17	16	20	19	37.95	14	49	61	68	32.45	23	43
NVE18124	0	0	0	0	0	0	0	0	0	0	0	0	0	0	0	0	0	0
NVE20005	5.79	0	0	0	0	0	0	0	0	0	0	0	0	0	0	0	0	0.46
NVE137	0	0	0	4	0	0	0	0	2	4	0	0	1	0	0	0	0	2
NVE13021	52.09	54.26	62.2	46.85	28.99	59.78	67.56	82.96	75.52	99.41	175.1	66.74	81.41	92.76	65.69	55.5	78.68	73.96
NVE13176	1507	1370	1454	1563	1108	1407	894	935	530	1318	1287	779	1006	1069	1571	1293	2053	1490
NVE23927	92	135	88	59	85	102	12	3	2	13	16	4	50	28	33	52	51	37
NVE12660	1185.09	1215.19	1318.78	1203.98	1205.51	1841.51	272.82	422.41	338.4	507.65	512.63	350.31	262.74	277.84	435.73	199.52	203.58	344.46
NVE8838	7.27	19.32	16.68	27.82	51.74	22.82	80.91	132.14	55.09	170.11	320.17	65.38	249.76	252.49	66.83	117.2	339.18	74.44
NVE2945	581.21	413.29	561.36	655.77	556.49	757.29	3516.31	3877.84	3864.38	5685.39	6416.13	4328.64	4807	4238.83	4492.9	3099.85	4413.49	4451.63
NVE19723	0	0	0	0	0	0	0	0	0	0	0	0	2	1	4	1	0	0
NVE20123	0	0	0	0	0	0	2.19	0	1.17	0	0	0	0	0	0	0	0	0
NVE14522	0	0	0	0	0	0	0	0	9.7	0	101.47	88.39	0	1.28	0	0	24.67	11.79
NVE8854	377	389	373	450	374	578	535	780	697	1208	1619	688	837	779	496	371	695	524
NVE7229	122	125	64	105	76	131	45	18	21	51	78	22	170	101	97	88	81	86
NVE3539	6	3.71	8	8	3	14.83	7.66	19.6	5.25	10.53	12.46	10.18	9.37	20.37	11.93	13.65	8.69	9.65
NVE1734	342.65	334.55	255.86	293	306.9	236.92	193.31	195.97	199.95	230.11	257.64	175.65	223.43	215.25	209.47	168.88	144.31	169.77
NVE7628	17	3	9	10	16	19	310	391	322	576	582	379	509	585	548	397	419	584
NVE14473	1733.94	2590	2086	1592	1711	2064	904	1059	1033	1149	1271	1272	1216	1194	1559	964	1180	1542
NVE9567	0	5.42	0	0	0	0	83.8	88.37	37.14	145.93	212.97	80.19	405.17	378.2	230.53	109.19	306.81	188.59
NVE11239	50	119	68	51	56	68	77	63	87	113	115	74	112	121	120	58	74	108
NVE3878	185	195	151	183	140	193	116	87	102	150	108	90	363	205	216	319	222	202
NVE15446	3	2	0	3	3	8	99	89	66	110	87	73	113	130	209	115	149	132
NVE25873	161	414	151	144	135	283	109	141	152	217	286	153	224	229	260	116	194	195
NVE19831	304	339	461	375	394	549	540	586	484	747.93	820	784	819	784	1091.02	713	839	1048.53
NVE16221	0	0	0	0	0	0.96	0	0	0	0	0	0	0	0	0	0	0	0
NVE13635	0	0	0	0	0	1	14	10	9	8	3	12	14	9	19	13	7	10
NVE16136	13278.9	10052	16738	14050	12706.1	17162	13318.5	15369.8	14236.9	16395	16362	19989.8	11499	11107	17393.2	12231	14350.6	17012.7
NVE13965	388	289	354	327	245	268	568	411	418	598	585	477	460	370	498	360	454	387
NVE2299	19	7	1	9	2	4	0	4	0	1	0	1	7	3	1	2	2	2
NVE14101	742	883.21	877.63	466.22	575.18	652.79	1039.12	812.79	993.7	830.42	747.23	1245.86	545.92	433.33	687.91	538.18	507.57	662.59
NVE19563	0	1	0	0	0	0	0	0	0	0	0	0	0	0	0	0	0	0
NVE25639	158.72	199.92	95.98	122.36	219.32	163.39	88.31	131.02	67.07	91.46	148.15	76.64	59.45	78.74	76.53	72.84	147.97	45.11
NVE10402	15	0	5	11	2	8	4	5	2	2	4	8	68	58	59	42	66	70
NVE11902	1419.4	2290.75	1353.1	1436.53	1808.09	2486.28	458.96	691.57	518.22	857.46	1066.96	667.31	734.44	828.37	878.11	659.73	894.6	833.45
NVE22511	422	484	633	575	537	763	383	671	430.94	589	599	653	190	254	460	225	343	444
NVE13938	347.86	480.66	346.49	365.23	309.88	577.6	90.43	87.05	33.26	190.21	167.8	38.88	559.58	469.71	405.63	281.4	492.3	318.67
NVE7809	145	188	95	158	146	143	5	19	6	15	22	11	1	2	8	1	10	3
NVE3194	92	116	61	84	76	105	478	622	599	972	974	653	887	757	910	545	610	622
NVE16588	0	0	0	0	0	0	0	0	0	0	0	0	0	0	1	1	0	0
NVE23418	7	2	7	51	21	61.69	209.73	249.23	233.47	244.96	294.86	298.58	165.16	216.23	272.99	192.32	267.27	247.47
NVE2830	0	0	0	0	0	0	1	1	1	0	1	1	3	4	10	3	2	6
NVE3438	2	11	6	6	4	13	18	15	11	33	25	15	32	19	39	23	33	28
NVE4002	40	77	57	52	55	61	76	140	118	257	353	153	238	275	259	94	295	268
NVE20209	2	2	0	4	0	0	3	12	1	4	2	2	5	3	2	4	3	0
NVE21799	112	209	126	92	126	184	437	394	411	565	831	367	834	714	757	534	635	720
NVE16632	75	86	36	46	35	28	37	19	46	40	40	51	135	90	134	92	77	101
NVE15231	4.19	3.6	0	0	0	1.46	12.18	12.55	8.5	6.58	34.48	5.64	21.48	22.09	18.04	4.16	10.76	5.1
NVE4462	0	0	0	0	0	2.18	4.08	0	1.01	0	2.07	2.03	4.07	1.05	3.14	8.25	3.01	3.07
NVE4919	1.7	2.62	8.57	6.41	0	9.69	2.36	1.2	6.34	3.32	3.03	6.46	2.38	1.07	10.24	0	1.62	8.46
NVE14607	0	0	0	0	0	0	0	0	0	0	0	0	0	0	0	0	0	0
NVE5679	279	337	289	204	250	277	438	496	452	546	651	514	501	528	660	431	452	563
NVE25222	125	127.58	49	100.77	65.51	64.15	479.16	513.25	651.69	452.01	619.25	586.04	35.78	31.07	29.04	27	24.76	21.53
NVE3083	183	355	251	207	214	272	93	142	138	346	526	135	682	543	277	159	280	380
NVE14786	0	0	0	0	0	0	0	1.08	3	1.1	3.38	1.04	10.93	5.72	5.22	0	5.32	3.2
NVE9517	58.56	103.97	58.15	30.69	41.54	59.18	141.69	122.49	141.27	154.1	250.3	154.5	285.53	278.29	235.68	208	243.81	205.46
NVE4179	16	23	1	4	16	20	8	8	7	5	12	9	18	4	14	11	8	7
NVE19882	28.08	5	16.04	63.61	19.96	30.73	345.7	319.52	204.16	276.61	264.05	363.55	154.49	134.58	307.52	233.79	166.24	298.41
NVE14392	1033.7	1540.21	2026.11	1120.27	1598.77	3129.33	9.15	10.5	3	3.71	1.85	2.52	1.87	0	0	2	0	0
NVE1755	7.8	23.57	34.19	10.29	8.34	19.68	18.54	21.13	38.54	47.44	65	27.12	21.17	20.62	23.47	12.73	12.15	10.54
NVE20948	99.07	116.39	126.31	88.27	105.57	182.8	63.84	57.09	54.78	141.91	149.94	90.82	115.59	104.73	77.85	59.34	104.18	94.68
NVE8839	11.82	4.32	23.66	32.85	28.67	82.92	127.49	126.2	168.44	301.18	174.62	152.1	381.68	173.83	251.38	250.46	172.78	205.89
NVE13410	12	9	0	1	1	0	0	3	4	3	4	5	24	23	12	7	7	5
NVE2967	0	0	0	1	5	0	1	2	0	1	0	1	10	4	6	3	3	4
NVE743	9510	9335	8609	8406	7227	9415.76	13584	11127	13607	13868	13434	13996	11114	8678	12071	8270	7738	10138
NVE25144	9	2	7	11	4	10	22	27	7	40	23	15	22	18	21	12	20	12
NVE18458	2	4	1	5	1	12	33	24	29	40	41	15	54	39	30	15	21	29
NVE20873	3	7.88	0	9	6	9	176.26	255.97	190.01	256.9	362.03	239.57	235.05	268.45	417.18	189.45	205.92	297.29
NVE18738	0	0	0	1	2	3	68	69	76	100	132	101	104	59	66	86	72	58
NVE25823	235	218	156	262	197	237	259	252	229	312	361	251	247	256	261	183	244	227
NVE24344	1419.02	1173.63	1316.69	1557.7	1341.95	1687.33	260.36	249.67	249.21	292.07	211.92	339.65	193.04	143.68	302.81	248.76	203.34	226.21
NVE24532	2060.1	2795.31	1658.55	1971.65	1844.75	2149.87	617.09	547.78	494.83	963.83	808.31	609.85	796.26	607.92	787.07	536.74	539.77	519.35
NVE22182	0	0	0	0	0	0	0	0	0	0	0	0	0	0	0	0	0	0
NVE12081	4	1	7	0	1	7	15	10	7	7	7	10	23	20	26	16	25	24
NVE20704	0	0	0	0	0	0	0	0	0	0	3	0	0	0	7.15	0	3.57	1
NVE3832	181	176	119	160	110	177	26	30	26	56	63	53	84	92	102	92	85	116
NVE3445	1981.1	1596.73	1663.01	1810.08	1276.5	1789.92	486.09	325.85	724.77	1066.64	1397.96	528.39	5282.09	3570.83	3502.67	2822.3	3202.41	3273.41
NVE14322	19.76	11.84	5.91	19.91	14.79	1	9.76	17.56	9.38	23.54	17.07	7.46	21.1	5.6	12.44	7.44	24.48	5.3
NVE2219	1476	1711	2023	1752	1847	2689	1214	1723.99	1274	1799	1837	2071	700	918	1564	959	1269	1450
NVE20113	491.2	1206.19	609	582.62	571.61	1597	285.7	463.87	413	747.94	812.51	543	1360.61	1302.37	1462.67	713.86	1156.15	1146.8
NVE4623	0	0	0	0	0	0	0	0	0	0	0	0	0	0	0	0	0	0
NVE13120	83	153	100	71	72	89	169	193	153	255	239	189	200	180	200	150	136	172
NVE18540	3	2	11	9	4	5	213	231	208	366	343	286	238	222	185	166	255	219
NVE9368	265.54	339.56	720.28	390	445.13	824.61	1391.87	1788.95	1561	3585.93	3271.9	2304.99	3229.84	4117.93	5896.84	3398	4780.97	5717.94
NVE3973	504	329	568	395	324	531	577	422	448	495	391	492	544	359	508	441	305	402
NVE23181	2926	3821	3535	3053	2683	4952	758	544	278	1493	801	543	1555	2469	3439	1667	2758	3054
NVE1231	10	3	0	1	3	4	0	0	1	3	4	2	1	1	0	1	4	3
NVE18890	218	491	201	247	246	308	381	381	444	799	975	461	923	676	610	359	490	455
NVE22317	3411.55	5603.39	3434.59	3465.47	3843.84	5325.72	1916.63	2203.51	2499.88	4356.63	4545.81	2676.67	11231.7	7934.21	8496.79	7092	8981.69	7903.66
NVE2062	64	27	52	178	253	197	423	705	344	1059	1098	747	517	485	524	447	603	443
NVE9349	258.35	178.45	224.14	322	206.1	254.08	293.69	301.03	165.05	338.89	235.36	220.35	221.57	207.75	251.53	206.12	181.69	216.23
NVE15810	185	299	198	143	216	234	277	284	324	384	385	276	312	291	411	277	311	356
NVE40	0	0	0	0	0	0	0	0	0	0	0	0	0	2	0	0	0	2
NVE22627	3.59	2.49	0	0	9.84	0	2.37	4.93	3.71	14.2	24.42	3.36	30.9	39.47	28.86	9.38	20.2	32.28
NVE8510	128	201	83	93	129	201	197	207	232	427	597	283	211	263	294	131	224	237
NVE21488	10.95	14.63	4.2	8.69	17.72	6.2	8.51	12.73	3.8	2.25	19.07	7.86	7.75	5.5	17.34	5.96	18.03	17.27
NVE4676	175	169	207	177	132	155	522	486	508	524	593	666	645	522	667	500	496	566
NVE21027	146	338	129	126	117	132	37	64	55	102	146	75	172	159	180	96	173	124
NVE7895	607	888	764	567	570	690	56	84	72	133	170	83	125	118	141	62	111	101
NVE20947	69	52	45	59	27	26	7	10	7	21	7	4	18	39	27	14	16	17
NVE11374	3.27	0	11.85	42.11	8.1	62.75	36.66	45.93	24.32	33.04	42.65	23.46	22.36	11.18	32.37	7.85	21.17	17.8
NVE3779	121	141	102	107	76	127	15	21	7	40	43	31	15	25	41	23	14	22
NVE22642	0	0	0	0	0	0	0	0	0	0	0	0	0	0	0	0	0	0
NVE507	50	49	49	37	32	38	59	46	35	56	86	39	122	122	74.2	66	70	75
NVE16285	57	92	67	55	69	119	7	5	2	1	8	4	8	4	6	0	1	2
NVE25875	610	893	566	523	607	707	984	1234	1266	1569	1848	1411.27	1307	1146.8	1153	829	1251	1111
NVE25667	0	0	0	0	0	0	0	5	0	2	5	1	2	1	5	2	2	1
NVE14304	14	28	17	39	20	14	597	670	621	758	695	921	661	530	904	553	544	765
NVE3865	0	0	0	0	0	0	0	0	0	0	0	0	8	4	1	3	2	5
NVE7320	23	3	25	16	2	15	263.74	242	212	265	193	253	147	106.73	262.78	216	156	231.78
NVE10290	771.53	1018.07	830.39	759.08	731.19	830.13	251.93	330.23	294.19	513.36	528.71	312.5	458.3	410.51	535.36	380.07	405.54	512.09
NVE18054	2747.24	3006	2378	2786	2437	3954	833	1122	760	1252	1332	956	957	792.71	881	765	838	756
NVE12997	46	57	70	102	82	93	17	19	23	34	38	23	12	27	32	9	17	16
NVE14771	5	8	0	2	3	6	16	12	5	14	18	13	54	63	56	49	68	46
NVE14698	11	37.57	25	32	7	6	502.62	605.78	397.62	581.95	516.17	776.15	418.78	348.73	444.06	348.25	422.78	413.7
NVE23514	7	9.03	0	2.91	0	1.17	26.41	22	4.44	12.91	15.82	15.52	15.39	7.44	19.65	10.1	8.62	8.17
NVE24296	492	501	552	515	363	719	262	412	277	390	364	380	211	258	320	212	279	314
NVE11024	311	541	364	354	418	549	56	63	70	95	92	39	138	120	123	95	60	84
NVE1881	0	0	0	0	0	0	7	6	6	11	7	12	3	4	7	12	1	6
NVE24761	0	0	0	0	0	0	0	0	0	0	0.93	0	0	0	0	0	0	0
NVE23356	6	69	25	2	76	29	9	5	3	8	5	2	12	9	5	4	15	5
NVE15618	12	26	15	15	26	15	4	5	5	18	18	8	25	36	25	26	21	25
NVE7694	0	0	4	0	0	2	8	6	4	5	5	0	25	17	35	28	17	16
NVE18806	0	0	0	0	0	0	0	0	0	0	1.2	0	0	0	0	0	0	0
NVE10548	0	0	0	0	0	0	0	0	0	0	0	0	0	0.73	0	1.63	0	0
NVE13853	4	6	2	12	7	3	9	24	41	52	91	36	55	74	83	32	42	37
NVE2433	3	0	4	0	4	1	82	114	56	93	184	117	265	321	571	270	338	405.02
NVE22078	29.13	22.85	20.92	29.38	4.57	20.56	10.89	23.15	34.54	70.76	158.9	23.15	213.46	136.58	35.61	20.63	93.06	50.76
NVE15747	32	37.4	36	47	69.28	74.55	190.63	211.31	244.94	305.98	343.22	244.27	219.78	178.55	214.27	116.61	131.01	179.31
NVE8016	1028	1270	1177	1299	1068	1888	1084	1749	1402	2416	2300	2164	1183	1273	2376	1213	1527	1890
NVE10725	170.76	187.89	201.89	190.28	248.8	140.65	193.74	176.07	211.68	261.95	220.13	231.26	371.45	218.32	356.13	351.83	273.57	354.98
NVE4671	60	39	15	78	41	58	141	120	78	154	150	97	194	98	131	166	90	123
NVE9384	24.17	65.45	11.37	21.83	49.66	21.11	63.69	105.06	39.97	106.31	178.34	60.86	112.02	112.23	97.07	76.7	116.22	83.59
NVE22568	18	56	21	19	47	40	19	29	33	47	37	22	46	56	52	15	20	33
NVE21482	0	0	0	0	0	0	0	0	0	0	0	0	0	0	0	0	0	0
NVE18002	0	0	0	0	0	0	0	0	0	1	0	0	0	0	1	0	0	0
NVE25310	227	326	194	244	268	341	473	511	498	661	606	473	680	565	721	595	709.85	671
NVE22215	1329	1321	2379	1364	1345	2826	751	910.97	1112	671	709	1669	1048	1355	2818	1107	1838	2614
NVE14216	5	2	0	1	4	3	146	195	161	257	211	280	96	122	197	110	138	182
NVE9477	20	30	10	22	9	6	38	64	49	73	60	83	88	62	95	103	111	128
NVE16269	0	0	0	6.29	1.44	7.03	46.52	55.95	40.22	69.44	18.11	104.97	44.98	18.25	55.41	41.76	36.35	63.53
NVE4736	403	287	422	665	567	831	21584	20455	27597	38648	42147	29609	63538	50224	69155	55977.7	63065	63149
NVE23993	3359	945	2080	4160	2232	2097	89689	64059	73461	67285.1	72012	83991	100542	68102	83921.4	94093	104536	88290
NVE6546	0	0	0	0	0	0	8.01	0	0	0	0	0	3.92	0	0	0	3.77	0
NVE8653	0	0	0	0	0	0	0	0	0	0	0	0	0	0	0	0	0	0
NVE1844	0	6	0	1	0	0	15	138	52	48	61	116	69	13	34	14	22	31
NVE12830	28	18	7	18.96	10	7	43	60	24	30	37	37	27	29	30	27	20	39
NVE19612	172.98	272	296	174.98	188.35	341.99	83.9	90.93	71	135.94	145.85	112	88.82	94.71	161.9	75	103	136.89
NVE18624	414.16	367.26	426.6	408.34	402.71	476.16	770.28	785.85	799.88	655.49	623.97	765.49	476.39	462.8	675.83	524.29	501.61	582.26
NVE3696	447	1010	290	345	403	556	68	98	107	245	298	100	294	294	183	117	159	198
NVE12778	212.65	177.24	277.25	161.14	73.71	207.1	22.78	25.71	60.17	32.37	37.79	51.75	24.1	21.79	58.17	22.41	27.09	40.87
NVE21834	0	0	0	0	0	0	0	0	0	0	0	0	3	0	0	0	0	0
NVE21108	28	13	94	95	40	223.69	20	21	17	27	11	23	41	40	48.95	30	43	53
NVE15839	0	0	0	0	0	0	0	0	0	1	0	1	8	5	4	16	10	4
NVE22856	126	129	71	101	85	73	1432	1051	1144	1793	1846	1173	2361	1986	1873	1345	1716	1712
NVE19048	837	1387	577	600	873	1048	823	1008	990	1583	1708	1114	978	824	892	660	746	835
NVE15433	40	95	21	25	45	89	17	34	20	49	67	38	32	49	51	21	59	43
NVE8579	114	78	62	113	86	172	337	520	379	575	495	451	293	303	570	338	450	399
NVE2059	598	315	336	597	302	456	414	312	255	596	390	390	1266	544.9	738	1150	690	596
NVE14071	93	85	60	61	69	105	125	111	183	163	208	140	196	111	234	139	123	182
NVE24688	13	0	0	19.72	6.43	6.86	47.37	45.35	12.17	38.95	27.87	58.91	41.16	8.36	44.58	24.09	40.88	27.55
NVE19020	0	4.78	1.05	9.28	0	6.94	17	21.4	14.12	16.37	21.37	19.69	22.97	27.77	50.76	23.04	29.75	52.74
NVE2246	11	17	3	3	11	15	29	16	31	39	51	38	47	53	81	18	32	44
NVE12853	874	1181	768	492	468	639	107	115	75	170	236	97	145	129	177	100	118	167
NVE17898	1296.58	1756.27	1684.65	1303.13	1891.51	2027.67	604.81	760.69	614.11	859.81	770.59	702.64	823.79	874.01	1274.22	833.84	1056.01	1116.12
NVE8501	285	323	368	288	325	387	272	281	273	368	412	288	399	364	404	326	313	370
NVE21604	123	182	113	119	96	185	51	94	71	162	179	74	163	203	142	68	147	140
NVE21435	14	10	10	12	13	20	320	286	288	229	215	338	218	151	248	197	175	218
NVE9748	42.18	19.34	34.7	27.42	11.36	11.86	88.85	39.57	47.98	84.97	98.28	57.29	150.33	59.07	54.9	39.85	30.89	59.88
NVE9008	65	3	22	74	11	56	64	58.71	47	161.84	133.53	74	47	49.99	56.46	48.43	59	58.84
NVE16164	113.33	100.45	20.14	205.85	120.48	49.76	88.31	98.44	35.14	37.36	20.62	24.04	25.17	20.86	31.85	64.36	41.61	15.97
NVE3304	0	0	0	0	0	0	3.83	0	0	0	4.28	0	0	0	0	1.2	0	0
NVE17705	0	0	0	0	0	0	7.94	10.9	3.21	26.66	15.71	5.46	18.84	7.38	9.5	18.05	13.82	14.94
NVE7430	13.11	0	26.23	39.08	47.63	60.25	61.5	71.65	91.02	60.73	72.94	93.87	76.99	43.23	53.8	64.11	65.71	80.4
NVE1299	481	1560	648	467	608	1566	1296	1513	1695	1566	1824	1999	967	807	1118	719	600	796
NVE3268	147	233	123	117	153	172	344	379	412	498	553	380	435	386	451	307	306	389
NVE13128	0	0	0	4.1	0	0	6.21	5.5	3.95	10.84	0	6.18	0	0	0	0	0	2.89
NVE5632	1.31	22.94	29.83	7.45	21.91	42.37	45.26	137.25	113.28	64.23	154.31	105.56	36.54	63.52	96.84	42.61	109.92	110.73
NVE19769	85	145	36	66	76	109	233	204	217	496	615	174	476	365	304	227	266	256
NVE16764	12.93	17.29	12.95	13.62	4.46	13.24	51.38	26.42	45.36	68.11	101.23	46.63	235.98	115.61	115.74	55.74	134.87	96.97
NVE4288	0	3	1	2	10	9	54	100	110	149	143	92	97	121	129	74	105	108
NVE8711	0	0	0	0	0	0	0	0	0	0	0	0	0	0	0	0	0	0
NVE13434	3094	3205	3077	3067	3117	3952	4059	4399	4381	6088	6026	5035	1616.73	1419	1596	1322	1232	1478.71
NVE7213	473	1027	362	379	503	870	390	432	645	1066	1418	418	1197	823	527	332	366	420
NVE8149	3	10	19	7	8	13	23	31	24	72	92	35	219	161.98	141	88	96	98
NVE20463	4	4	5	8	3	10	12	9	11	19	18	10	45	51	67	28	33	36
NVE19584	343	937	328	409	417	584	110	115	174	248	311	153	416	384	371	187	270	319
NVE25106	648	991	398	465	574	404	217	256	309	617	738	241	932	741	506	315	576	493
NVE24126	444	953	485	504	447	884	101	117	121	192	212	131	187	139	166	95	108	150
NVE11047	0	1	0	0	0	3	17	29	22	21	23	16	14	20	23	14	6	18
NVE12815	8	6	3	1	5	19	10	27	14	16	21.05	19	4	7	2	5	5	11
NVE9631	252.74	928.24	595.65	214.94	721.79	850.23	188.98	301.24	301.17	275.89	472.11	309.24	265.29	360.94	378.26	141.44	231.81	335.18
NVE8558	89.9	99.14	64.09	61.07	68.9	51.2	100.53	57.61	81.2	132.02	131.44	85.7	214.96	152.45	123.96	161.46	164.4	157.61
NVE11955	6.43	16.07	19.57	5.48	11.62	0	9.01	13.85	5.4	8.81	25.35	3.21	25.44	21.91	7.2	6.82	5.01	2.05
NVE4060	0	0	0	0	0	0	0	0	0	0	0	0	0	0	0	0	0	0
NVE8086	56	62	66	36	39	77	69	55	38	73	107	70	113	90	81	48	52	63
NVE5711	106	212	58	94	186	69	2	1	1	1	0	0	0	1	0	0	0	0
NVE11016	52.12	57.75	162.67	31.95	82.41	180.85	80.93	100.69	109.53	206.94	90.64	120.52	120.72	90.78	147.01	129.83	128.37	170.61
NVE21879	0	0	0	1	1	0	14	15	14	15	20	19	80	85	210	86	110	150
NVE15533	303	369	204	221	206	273	5	12	10	33	13	26	57	56	40	23	47	32
NVE22075	0	9	0	6	12	4	93.46	192	83	84	100	98	59	44	53	46	57	52
NVE22552	2131	2632	2619.75	2012	2117	2690	481	630	538	709	755	691	404	499	600	379	481	635
NVE24354	0	7.79	0	0	0	0	4.79	0	0	1.94	0	0	23.55	10.74	0	2.49	2.33	2.14
NVE10819	67	88	53	99	81	68	78	92	95	146	155	103	215	198	196	176	217	205
NVE25512	0	0	0	0	0	0	1.99	0	0	0	3.86	1.69	1.05	0	1.47	0	0	1.9
NVE14099	0	0	0	0	0	1.51	0	3.15	0	0	0	2.48	0	0	0	2.23	0	0
NVE12733	73	60	76	40	46	71	92	125	123	215	273	136	240	224	256	143	238	198
NVE92	131	161	143	227	289	370	887	1318	1221	1404	1989	1505	789	850	1344	768	1132	1217
NVE69	730	207	1028	1431	877	1093	48928	38425.7	42047.4	49102	46625	51876.8	80360	56652	75262.8	91230.8	76605	76061.1
NVE16187	1	2	0	0	0	0	5.77	10.88	2.46	0	8.8	4.02	13.32	5.66	2.96	27.74	18.71	5.81
NVE4563	388	792	311	307	383	481	126	213	163	282	289	171	271	221	213	154	169	157
NVE25569	1	0	0	2	1	0	101	49	26	154	134	43	1910	1341	981	1266	1749	850
NVE13975	0	3	0	1	1	1	15	17	4	25	19	20	149	144	147	84	154	109
NVE11476	62.53	101.11	65.56	42.51	70.2	52.65	51.73	28.68	32.5	49.35	80.58	40.09	163.84	145.15	74.76	26.9	88.35	105.27
NVE11092	0	0	0	0	0	0	0	0	0	0	0	0	0	0	0	0	0	0
NVE16723	0	0	0	1.57	0	4.53	0	0	0	1.38	0	0	8.08	0	0	0	0	1.68
NVE24395	0	0	0	0	0	2	38	39	50	60	89	49	121	108	151	100	92	143
NVE16545	0	0	4	5	0	5	0	7	0	1	0	2	1	0	1	2	2	0
NVE5699	13.32	15	12	5	5	1.7	23	21.48	32.37	34.49	42.86	14.62	38.55	30.13	26.75	17.12	25.84	19.15
NVE17430	1	0	0	0	1	0	109	192	97	139	147	129	32	28	34	40	45	36
NVE6690	3	0	0	1	0	0	29	12.04	26	48	30	40.92	855.26	659.79	899.45	534.31	566.07	836.62
NVE17424	2.06	1.03	0	1.01	0	1.01	2.25	5.46	3.44	10.95	9.83	1.13	17.63	5.89	0	2.12	5.33	4.78
NVE9618	88	77	151	84	70	139	8	16	4	17	32	10	27	42	53	16	39	36
NVE7739	822	1130	824	854	655	835	562.73	538.26	737.71	988	1335.25	659	893.52	713.34	719.75	475.66	438.24	553.7
NVE11573	0	5	0	1	0	3	2	5	3	0	1	2	12	7	5	5	14	13
NVE13271	15.35	8.57	9.27	9.97	3.37	14.69	0	2.22	4.18	5.21	8.25	6.55	7.35	6.34	13.73	9.3	7.5	7.57
NVE12325	21	6	10	24	11	13	323	361	418	439	526	417	452	308	410	344	302	324
NVE11355	869	971	1064	973	597	1553	8	12	6	5	4	17	1	6	11	5	0	3
NVE12008	4	13	0	2	3	2	0	1	1	7	5	3	1	1	2	0	1	2
NVE10676	0	0	0	0	1	1.45	21.96	11.94	30	25.62	5.62	13.3	8.92	6.4	26	6.4	11	12.35
NVE25757	49	51	48	67	44	94	10	7	8	8	8	7	11	14	13	6	18	16
NVE14222	38	47	20	64	47	68	172	234	281	544	722	253	748	546	410	271	371	443
NVE2629	255	317	133	222	223	123.75	1454.61	1768.13	1726.58	1684.48	1909.71	1931.34	668.44	504.88	922.72	537.68	607.75	757.03
NVE26046	466.71	193.45	159.76	454.63	173.32	256.79	707.22	853.5	894.41	1904.73	1450.07	899.92	1437.5	1153.95	1233.36	780.69	1023.3	1445.21
NVE15153	5.32	2	4.34	4.69	1	0	31.97	13.76	31.92	36.85	9.85	27.8	48.46	21.19	86.03	41.42	11.59	45.71
NVE17640	145	337	115.8	163	179	216	412	379.99	528	528	665	496	516	474	602	401	357	475
NVE1099	0	0	0	0	0	0	0	1	3	2	0	0	1	1	2	0	0	0
NVE18348	6	11	3	3	3	18	32	49	61	92	94	40	126	139	157	90	119	110
NVE25948	25	14	10	24	28	18	440.36	428	274.89	405.17	282	652.41	303.68	240.95	403.37	326.74	359.79	410.63
NVE113	3	0	0	0	12	12	2	1	0	3	1	4	4	4	5	2	2	9
NVE18735	1042	1944	879	912	1011	1873	573	664	867	1525	2038	709	1442	1085	898	540	938	847
NVE5226	4.15	0	20.72	12.42	16.57	13.84	6.38	4.41	4.14	46.05	4.9	24.73	84.64	35.82	58.97	32.81	23.49	41.01
NVE6169	2	0	0	0	7	3.13	48.44	28.74	41.45	40.56	36.51	38.68	33.51	10.78	19.86	16.89	17.26	19.56
NVE2687	108	240	88	116	128	122	72	97	33	177	217	27	312	284	162	203	273	182
NVE9749	4	2.25	8.78	9.16	4.5	1.13	13.87	15.67	10.08	12.36	28.86	18.5	37.42	38.72	28.59	31.12	42.03	23.25
NVE20369	0	3	3	7	1	9.97	96.56	84.16	63.49	118.68	60.4	136.26	53.9	49.49	117.64	71.12	81.45	98.72
NVE17253	437.95	617.83	471	379	399	573.94	464	519.71	544.71	602.92	729.74	534.75	478.68	511	617.88	319.68	387.79	512.38
NVE8419	0	0	0	0	2	1	0	1	0	2	0	0	0	0	0	3	0	0
NVE1049	12	1.37	20	34	27	45.73	135.7	143.84	77.4	179.99	172.36	205.34	61.23	65.84	115.37	77.93	75.5	115.11
NVE17293	28	43	37	43	51	23	27	41	36	81	153	30	117	125	66	55	73	57
NVE24190	888	605	1113	985	647	1022	705	671	683	814	889	908	1067	1284	2094	1436	1604	2101
NVE10636	1842	1774	2548.99	1696	2100	3711	372	565	414	473	521	603	442	492	758	516	585	675
NVE1275	0	2	0	0	0	4	8	10	6	6	8	22	5	5	4	0	2	2
NVE3949	0	0	0	0	2	0	0.85	0	0	0	0	0	0	0	1.43	0	0	0
NVE25041	0	2	0	0	4	2.69	467.99	293.02	251.76	290.06	223.21	244.18	306.32	154.38	232.17	305.7	207.74	203.1
NVE735	2	2	3	11	0	9	0	5	4	0	1	4	5	3	3	6	5	1
NVE16394	67	52	90	100	65	61	141	118	146	148	181	137	180	170	135	88	102	145
NVE21409	743	1334	674	723	789	777	313	393	304	758	807	438	1778	1326	877.98	724	993	903
NVE11331	557	459	492	555	451	585	414	399	459	438	362	534	295	298	526	396	381	404
NVE22329	91	47	85	126	113	159	144	185	158	171	209	262	138	94	202	142	154	180
NVE14883	4347	4594.02	5262	5006	4512	6662.9	7308.8	7450.99	8173	9013.02	9297	10221.7	10809	8638.02	11638.8	8308.42	8177	10581
NVE3263	66	82	42	100	78	131	473	447	482	521	506	517	732	536	789	510	394	585
NVE6812	3	1	0	0	8.57	0	13.63	0	14.57	0	0	7.73	0	19.54	18.28	9.29	0	7.45
NVE20616	0	0	0	0	0	2	19	10	14	15	15	6	89	37	59	42	36	37
NVE21988	46	123	91	49	59	96	48	68	95	140	152	60	170	126	123	104	134	123
NVE18055	0	0	0	0	0	0	0	0	0	0	0	0	0	0	0	0	0	0
NVE22187	0	13.14	0	5.23	2.79	3.12	3	0	0	0	0	0	0	0	0	0	3	0
NVE16049	0	0	0	0	0	3.52	0	2.22	1.16	0	2.25	1.89	0	0	0	0	0	5.12
NVE22773	24.1	18.42	11.45	21.19	20.13	35.97	28.91	30.05	16.01	24.83	36.1	8.97	16.83	11.48	21.62	7.24	10.77	31.65
NVE70	98	135.02	89	82.49	75.39	125	131	137.56	154.89	170.26	233.21	240.96	137.41	184.45	112.08	133	83.53	132.95
NVE25375	889	1603	940	846	935.45	1869	141	217	182	418	466	274	854	824	903	501	712	649
NVE23946	0	0	0	0	0	0	7.12	4.31	11.04	3.31	10	5.52	7.46	5.54	10.49	7.13	2	3.31
NVE9962	903.63	946.03	798.78	849.27	814.51	1039.86	1269.87	1050.74	1360.16	1419.34	1353.95	1412.25	1287.29	1015.55	1399.95	1048.68	977.24	1355.55
NVE556	1283	2215	1296	1378	1697	2043	340	362	286	581	556	385	367	352	448	398	387	337
NVE3677	64	27	45	76	29	84	242	252	250	299	274	353	108	95	179	135	162	197
NVE8308	0	0	0	3	0	0	7	15	0	13	4	14	1	11	2	5	1	3
NVE17673	66	116	65	74	49	83	396	375	338	516	563	321	442	396	437	322	324	319
NVE719	5	5	0	5	4	14	322	252	268	454	389	264	686	495	627	519	484	508
NVE2158	125	213	173	219	249	220	501	861	708	877	1191	823	939	1054	1198	640	1033	1106
NVE14193	2220.41	3793.68	1811.03	2156.07	2640.92	3926.63	1590.27	3232.84	2621.65	4280.77	5270.12	2866.53	3868.63	3777.7	4477.23	2569.42	4115.96	3704.24
NVE3358	0	0	0	2	0	0	0	1	1	3	2	1	16	25	26	17	9	9
NVE15347	48.22	68.06	52.24	74.99	44.1	95.2	249.17	244.63	234.45	311.09	372.16	260.34	403.69	257.57	263.38	193.22	214.52	259.29
NVE18328	346	252	445	386	235	354	139	140	95	187	250	133	322	293	264	184	282	253
NVE13680	18.77	7.3	6.65	16.59	6.93	22.16	40.18	9.54	17.05	22.53	31.66	8.34	58.41	32.33	36.99	15.27	4.22	2.64
NVE14719	27	35	12	43	15	39	48	18	18	97	46	37	38	28	33	23	37	27
NVE12401	126	202	178.02	91	117	177	105	104	111	183	207	118	102	111	125	68	122	122
NVE9412	152	136	140	62	54	75	5	2	1	6	5	8	2	4	4	5	1	2
NVE14076	351.92	351	149	390.95	224	266	205	183	145	233	199	227	375	237	327	424	248	390.56
NVE16252	128.03	123.95	99.03	147.32	75.81	86.5	27	47	26	29	33.05	52	49	29	73	45	36	52
NVE3822	17	1	18.36	144.62	69.27	104.94	799.87	505.25	365.27	672.17	507.17	488.68	333.85	243.28	305.72	525.57	445.21	278.65
NVE19212	1149.54	942.82	1424.98	952.16	1030.96	1108.62	2476.16	2231.5	2210.65	2585.47	2675.83	2804.86	2862.28	2309.59	3410.74	2390.61	2814.31	3297.89
NVE19374	0	0	0	0	0	0	0	4	0	4	2	1	1	2	2	0	0	0
NVE25087	3	4	10	4	3	5	156	146	158	180	176	165	131	113	108	108	83	116
NVE6810	0	3	0	3	0	2	44.59	24.15	10.65	34.95	32.55	11.45	43.8	27.58	21.53	45.75	21.82	23.28
NVE25790	0	0	0	0	0	0	0	0	0	0	0	0	3	0	3	0	2	1
NVE14664	4.27	0	20.77	11.69	12.78	55.67	12.53	17.68	9	25.76	32	18.43	10.41	16	19.23	5	25	16
NVE23989	16.05	2	6.19	32.29	12.56	10.48	13.33	18.51	16.54	17.79	21.02	9.26	11.67	9.5	26.04	4.16	4.34	14.87
NVE4306	99	124	100	108	81	89	47	28	23	131	124	26	230	205	169	97	219	135
NVE11481	471	1057	507	388	501	821	143	171	225	379	492	179	528	420	399	199	224	292
NVE17935	2	0	0	0	0	5	11	10	5	11	5	11	24	12	35	20	7	21
NVE4792	35	21	32	25	30	38	202	210	177.49	186	145	365	64	69.5	162	93	100	159
NVE16299	2703	5798.15	2866	2437	3174	5641	677	670	654	941	1146	659	650	622	605	442	446	518
NVE2915	4828	6019	5896	5177	6272	9577	3391	4864	3272	5167	5698	4745	3113	3256.09	4725	3213.14	4390	4250
NVE8191	66	98	82	97	80	127	54	62	48	139	156	66	157	129	152	97	137	110
NVE3007	10.83	12.18	4.06	17.59	9.48	17.6	55.5	33.84	48.74	112.34	175.94	75.81	722.76	644.24	415.53	281.51	466.95	420.98
NVE17208	278.65	338.87	405.69	460.67	439.51	708	2194.08	5032.64	3080.86	3776.07	4279.13	5046.31	1684.35	2194.85	4506.5	1830.86	2573.34	3725.94
NVE9371	6	4	0	8	1	2	53	65	44	79	97	37	45	70	76	48	78	61
NVE21710	62	51	36	32	17	36	28	19	23	41	20	27	45	53	58	43	32	35
NVE15728	0	0	3	2	0	6	3	3	8	11	8	9	14	11	29	17	5	16
NVE15078	164	211	245	199	159	312	319	553	528	859	938	536	623	856	1125	488	887	1012
NVE22844	1449.08	1739.12	2225.7	1416	1781.06	3130.68	709.33	914.19	1062.99	899.17	941.09	1164.2	581.16	516.6	821.46	451.88	538.64	722.8
NVE361	362.92	297.78	382.06	375.78	192.18	335.45	267.36	214.22	217.34	297.91	304.03	343.52	240.07	207.73	278.91	200.99	237.81	257.64
NVE13899	1	2	0	0	0	1	3	0	0	3	2	0	0	3	1	0	2	3
NVE18527	1461	912	1737	1261	1323	1732.97	1056.76	877.61	908.78	984.79	907.76	1380.81	720.69	727.46	1188.58	689.62	912.75	1121.06
NVE492	18.58	5.3	12.46	21.35	42.24	25.5	864.07	449.15	676.88	507.12	546.37	537.1	1303.63	690.87	704.49	743.56	523.2	473.42
NVE12028	109	197	192.45	104	113	128.06	120.54	178.56	173.86	271.46	521.77	179.72	300.66	329.94	247.19	148.81	240.46	224.73
NVE9804	0	0	0	0	0	2	0	0	0	0	0	0	6	13	7	3	9	6
NVE17278	104	14	248	401	131	520	80	274	155	366	270	415	58	48	106	59	71	80
NVE7784	1.33	0	10.33	5.04	1.19	2.3	6.11	7.81	9.12	7.55	7.63	0	44.26	15.54	5.62	3.52	4.59	14.11
NVE12248	0	0	0	0	3	1	48.14	51.11	24.83	34.9	51.86	44.42	33.89	14.69	41.07	21.51	6.11	29.84
NVE786	1	0	0	0	1	0	11	8	8	10	1	21	48	50	63	47	42	55
NVE797	940	1409	1105	1018	1021	1543	760	1250	1057	2005	2174	1471	1538	1674	1873	1025	1776	1740
NVE25405	0	0	0	0	0	0	2	4	0	1	3	1	3	7	11	6	3	4
NVE15721	63.43	79.45	84.39	70.99	69.29	94.15	67.29	81.6	124.88	133.44	262.35	126	142.93	175.63	149.05	82.02	183.16	154.12
NVE13377	0	0	0	0	0	0	0	0	2	1	6	4	9	5	2	9	4	4
NVE19950	579	462	621	806	607	796	1052	1417	1436	1491	1755	1838	1107	1126	1719	1246	1488	1591
NVE16810	396.86	554.69	280.33	390.69	376.68	436.31	160.58	105.15	112.27	153.66	116.86	111.23	469.69	355.41	565.57	453.1	340.84	490.66
NVE7697	0	3	1	0	3	14	101	116	130	142	121	231	157	164	353	191	239	200
NVE8247	69.24	114.38	46.79	135.05	109.39	223.02	138.33	103.93	156.3	257.08	308.15	133.94	271.04	178.02	228.62	137.3	119.33	174.65
NVE18414	0	0	0	0	0	0	0	0	0	0	0	0	0	0	0	0	0	0
NVE20593	37	37	17	32	29	37	29	37	40	49	51	37	57	44	57	42	31	41
NVE23594	3	0	0	11	0	2	1	15	6	1	9	0	7	5	2	0	1	2
NVE21921	18	38.85	39.01	28.65	41.97	78.51	6.12	8	9	13.4	14	12	23.29	22	13.2	16	13	6.51
NVE25660	0	0	0	1	0	4	101	67	80	115	101	69	271	230	249	125	119	133
NVE14756	3507	4589	4151	3278	3975	6049	831	874	674	854	1068	978	498	478	524	488	461	471.98
NVE25027	65.11	64.35	71.59	155.75	130.7	184.56	259.54	263.62	276.5	385.16	313.49	303.65	289.5	251.06	245.32	226.14	216.65	253.65
NVE2659	5.37	10.22	30.06	11.54	1.22	9.63	59.83	19.95	150.24	40.35	56.64	100.39	70.09	55.28	129.67	31.1	46.75	99.41
NVE18863	414	510	259	287	255	262	520	346	510	590	615	414	717	528	631	513	474	490
NVE4788	3787	4678	4122.99	3634	4024	7605.98	84	165	106	161	100	165	27	33	41	23	24	38
NVE21818	0	0	0	0	0	0	0	0	0	0	0	0	0	0	0	0	0	1
NVE3112	0	1	0	0	0	0	15	4	18	23	21	8	29	36	23	13	19	21
NVE5966	26	4	11	7	1	8	4	4.45	5.57	3.34	1.11	2.23	40.07	27	51.21	50.1	35.64	40.08
NVE8421	0	0	0	0	0	0	6	2	1	1	1	3	2	6	1	4	3	1
NVE22965	20	95	34	10	35	52	232.59	242	184	253	373	244	274	350	424	277	365	343
NVE16826	0	0	0	4	1	3	1	0	0	0	0	0	0	0	0	0	1	0
NVE23362	22	39	15	26	19	38	63	63	88	76	81	75	50	51	67	46	54	57
NVE14632	14.13	2.93	11.64	5.28	0	18.03	11.38	13.52	15.9	12.63	12.87	8.22	19.8	13.04	11.51	6.06	4.03	8.88
NVE7077	193	250	287	177	189	369	109	144	139	178	160	149	250	222	357	195	245	245
NVE21059	187.73	178	99	121.93	97.11	111.13	197.18	120.98	160.91	164	173.39	155.1	514.02	396.45	612.03	271.92	238.22	383.18
NVE16800	55.87	54.91	89.81	90.02	76.2	113.88	87.91	80.38	60.35	149.03	150.54	102.43	117.23	113.25	157.52	83.45	122.23	105.71
NVE9467	1379	2410	1227	1225	1820	2203	579	907	777	1239.94	1221	1035	782	769	1193	733	796	1195
NVE30	95	133	89	102	103	137	208	291	229	391	532	279	293	335	367	238	402	286
NVE17366	16	8	9	17	17	9	229	199	210	355	463.06	244	549	443	354	257	363	350
NVE7663	44	32	20	31	19	39	81	49	53	87	87	56	129	66	69	27	36	75
NVE21522	4	25	9	30	19	18	106	183	136	177	224	192	57	109	115	50	139	64
NVE167	0	0	0	0	0	0	0	0	0	0	0	0	0	0	0	0	0	1
NVE25815	1	0	2	6	1	4	351	414	287	506	510	469	624	758	1081	693	877	933
NVE2117	235	416	266	240	230	474	88	106	80	152	222	105	102	129	143	69	91	133
NVE23223	0	0	0	0	2.64	0	0	0	0	0	0	0	0	0	0	0	0	0
NVE9811	3	2	0	0	0	1	4	4	2	14	4	11	3.61	3	10	2	9	20
NVE24745	61	39	63	135	78	141	3670	5142	5641	8387	9041	6392	8356	9917	14082	9282	12099	12655
NVE6030	0	0	0	0	0	0	0	0	0	0	0	0	0	0	0	0	0	0
NVE14714	135	112	144	365	344	433	551	819	646	681.34	861	915	535	567	861	582	612	831
NVE24981	0	0	0	0	0	0	8.47	11	21	3.78	22.91	21.21	9.5	19	7	1.11	12	9.65
NVE23537	120	280	146	115	204	272	14	27	36	69	73	37	145	107	109	68	125	87
NVE13807	164	299	202	125	214	220	294	373	492	453	511	427	327	325	416	238	291	364
NVE24346	0	0	0	0	0	0	0	0	0	0	0	0	0	0	0	0	0	0
NVE755	0	0	0	0	0	0	0	0	0	0	0	0	0	0	0	0	0	0
NVE24153	17.42	24	36.5	114.5	52.97	101.3	221.92	305.47	295.08	393.15	520.16	312.63	407.96	332	384	221.22	327.83	409.54
NVE16947	184	242	87	143	140	147	46	37	64	81	99	22	102	84	91	62	70	82
NVE13421	128.57	137	140.8	101.82	142.47	208.94	512.32	601.31	789.86	812.46	783.18	752.63	604.94	557.43	786.6	431.44	572.5	606.01
NVE8301	114	124	102	122.92	115	106	298.86	193	246.6	251.79	233.67	259.45	530.75	345.55	448.28	278.91	215.33	306.65
NVE8158	6	9	5	10	7	11	31	31	47	24	28	43	18	23	35	25	17	24
NVE6973	930	1218	1197	756.9	886	1285	232	249	281	402	375	293	445	486	640	326	490	582
NVE16110	108	124	78	103	83	62	241	193	165	243	250	227	354	345	412	348	330	408
NVE12489	54	13	32	84	32	99	59	130	68	327	238	141	49	66	41	34	52	77
NVE12384	19.84	3.53	0	13.59	0	6.56	12.51	3.55	9.37	21.1	37.61	9.67	44.66	10.88	25.23	6.39	13.73	28.03
NVE2160	108	135	86	90	59	84	201	195	240	290	262	217	390	243	311	226	228	270
NVE7561	73	133	105	76	58	83	223	191	169	257	300	230	185	164	247	149	167	198
NVE24319	35	25	2	13	22.68	23	19	23	16	68.03	32	18	209	238	284.69	191	204	270.76
NVE21690	0	0	0	0	28.61	0	0	0	1.22	0.02	0	0	4.62	6	13.16	5.13	10.38	0
NVE11547	0	0	0	0	0	2	6.03	1.52	13.56	2.17	0	3.23	3.39	2.24	2.24	1.26	2.78	3.02
NVE3343	2	0	0	2	0	0	1	0	2	4	5	3	21	20	6	15	5	7
NVE4568	97	189	141	109	103	149	23	46	30	46	50	46	25	53	54	31	50	51
NVE23905	0	0	0	0	0	0	0	0	0	0	0	0	0	0	0	0	0	0
NVE16829	5	4	13	0	4	13	24	37	25	14	25	23	32	35	43	30	21	20
NVE9999	8	3	7	10	2	5	43.51	73.19	67.95	76.27	65.5	41.2	84.71	57.82	68.56	66.6	58.52	60.75
NVE1938	432	534	415	326	241	491.85	234	226	230	272	288	225	338	221	224	159	143	178
NVE13860	1	0	0	0	2	9	31	16	13	11	15	12	19	14	44	40	19	26
NVE1224	524	696	507	466	432	565	785	925	1011	1263	1312	1037	872	913	919	669	710	920
NVE2824	399	672	565	425	434	524	248	305	257	280	324	331	269	251	338	221	281	338
NVE986	1419.94	1294.04	1379.15	1560.1	1321.35	1441.47	2517.22	2296.4	2874.7	3890.92	4181.41	2882.51	3986.45	3050.46	2786.31	2381.12	3000.43	2786.71
NVE14633	2	1	5	1	2.25	0	2	0	0	2	2	1	2	0	0	4	3	0
NVE14287	13.24	56.27	52.99	44	42.99	56	19.85	42.99	25.81	59	67	29.76	44.7	46.69	55.38	16.53	23.16	44
NVE18703	0	0	0	1	2	1	0	1	3	0	0	1	6	7	11	2	5	0
NVE3908	114	239	93	126	116	160	166	253	186	332	476	208	384	332	328	171	234	248
NVE3952	12	0	7	7	2	2	16	13	17	13	14	31	29	29	47	17	33	52
NVE12508	24	57	7	23	40	38	5	13	4	14	41	5	30	24	35	13	26	25
NVE5053	12.66	4.05	0	5.91	5.32	16.8	13.15	6.68	1.52	12.11	4.34	3.15	11.33	8.02	5.45	7.48	13.89	3.43
NVE6033	0	0	1.07	0	0	0	0	0	0	0	0	0	0	0	0	0	0	0
NVE13555	135	139	90	131	123	93	231	237	278	538	579	291	483	375	434	265	382	400
NVE7780	47	39	45	37	24	43	13	14	18	15	15	11	18	15	19	8	18	14
NVE2289	0	0	0	0	0	0	17	10	14	19	31	14	37	29	24	9	23	25
NVE1500	2453	3453	3000	2536	2221	5101	829	747	895	1031	1147	924	1625	1283	2001	1117	1109	1516
NVE3413	5	21	0	1	6	1	8	11	1	14	11	6	14	12	20	15	7	17
NVE7451	0	0	0	0	0	0	0	0	2	3	0	0	3	0	0	3	3	2
NVE25454	321	433	287	302	309	307	144	146	168	261	285.67	153	198	169	220	138	111	172
NVE5513	7	18	11	3	10	22	42	35	47	98	81	41	116	79	99	62	81	64
NVE5746	36.97	61.85	34.29	50.71	28	42.85	97.01	88.04	125.64	154.26	245.39	103.99	217.09	165.62	167.87	88.3	104.19	134.01
NVE5484	37	51	40	30	17	34	146	228	196	387	366	210	237	314	457	185	338	356
NVE24460	6.08	0	7	4.31	3	1.14	1.23	2.69	1	9.92	0	2.84	7.38	5.37	9.87	11.81	4.74	11.05
NVE1339	0	0	0	0	0	0	0	0	0	0	0	0	2	0	1	0	0	1
NVE21707	1.17	19.92	0	8.7	3.94	7.61	4.63	6.31	2.43	17.81	13.04	5.28	54.36	23.88	18.8	16.17	14.06	12.32
NVE3024	17.77	2	18.81	13.74	6	9.49	134.73	152.92	90.3	189.19	272.46	120.17	254.71	186.56	166.06	180.55	179.81	137.39
NVE15421	6.48	5.58	13.46	11.11	0	33.79	45.01	119.54	37.93	85.98	121.42	158.75	83.06	110.33	152.25	140.23	152.62	189.84
NVE20620	457.04	487.88	667.2	301.02	373	368	336.91	237.63	266.45	318.67	271.5	271.56	280.45	232.98	281.53	214.91	227	264.87
NVE9332	4	0	0	5	0	5	436	608	561	1148	1267	583	1734	1386	1647	1085	1644	1282
NVE23953	2566.79	2888	3511.11	2642	2914	4513	860	1127	952	1092.98	1236	1307	1259	1302	2164	1348	1473	1720
NVE25366	233	244	215	334	254	457	320	339	335	680	666	431	279	355	314	239	328	303
NVE9030	0	0	0	6	0	2	3	1	0	2	0	4	12	3	6	3	9	2
NVE23412	954	947	889	962	839	1095	97	99	146	166	187	132	168	164	260	150	191	226
NVE23826	170	288.79	162.37	155.78	183.82	169.21	270.88	223.21	233.3	251.58	228.77	331.14	188.08	129.67	209.09	136.82	137.43	173.41
NVE23331	12	16	0	6	10	16	69	86	88	83	81	70	107	92	65	48	52	43
NVE4174	20	35.2	50	24.5	25.63	29.22	62.17	35.14	48.48	60.25	93.23	70.52	82.9	68.54	76.29	54.81	62.52	70.44
NVE19243	0	1.32	0	0	0	0	11.42	6.68	14.15	5.44	4.24	11.95	5.4	0	3.99	7.05	3.16	4.4
NVE17829	191.24	235.22	352.26	229.01	162.15	323.96	66.98	92.05	80.63	229.4	216.59	132.69	176.99	170.75	116.27	29.02	94.76	120.34
NVE11976	83	62	179	204	129	315	426	498	407	669	562	499	500	454	561	471	537	523
NVE4769	13	0	0	2.42	8	4	9.64	6	12.75	14.94	15	13.12	536.79	338.51	321	312.38	371.92	304.23
NVE7437	356.4	349.78	663.92	448.27	473.33	1018.08	1083.64	1333.78	1241.6	1664.66	1588.02	1415.6	1159.28	1023.53	1481.27	1065.17	1211.13	1397.06
NVE17099	10	1	0	16	19	24	5	3	16	9	4	6	3	4	8	3	7	8
NVE19556	210	426	200	207	205	376	177	139	186	198	221	129	550	459	384	261	321	324
NVE19413	8.81	17.93	15.66	20.75	20.04	3.63	0	5.95	1.38	5.24	2.28	5.55	7.58	9.43	12.4	5.19	2.09	9.45
NVE11003	0	0	0	0	0	0	14	7	9	11	21	10	15	21	25	17	14	13
NVE19352	1805.58	1893.83	1218.8	1471.89	1505.6	1748.05	2702.97	1727.63	1903.27	2910.9	3155.3	1929.48	7580	5932.37	6878.54	5193.35	6110.77	6315.84
NVE19292	1	0	0	2	0	5.17	5.1	2.89	1	2.46	3.92	2.27	11.23	3.53	7.43	3.49	3	8.74
NVE8004	30	24	37	40	26	52	166	170	180	262	360	231	177	177	237	162	221	213
NVE7873	77	177	92	64	53	68	190	160	181	228	207	169	209	166	214	127	128	138
NVE19355	27.04	25.04	34.38	49.11	7	41.75	149.47	56.76	63.08	222.49	104.3	139.09	129.81	159.61	218.48	122.79	150.6	268.3
NVE11965	0	0	0	0	1	0	0	1	0	2	0	1	5	9	3	3	7	6
NVE6636	0	0	0	0	0	0	0	1	0	5	3	0	2	7	2.32	3	3	4
NVE16139	0	1	0	0	0	0	0	1	0	0	2	0	1	0	0	0	0	0
NVE645	77	78.93	47	57	61	82.57	172	144	215	205.76	282.41	137.65	434.89	254.58	226	246.79	197.31	214.78
NVE22650	339	211	201	310	171	179	151	73	95	111	131	79	98	64	66	48	55	55
NVE2995	13	20	15	25	19	31	48	42	39	36	54	46	59	36	48	20	15	45
NVE23681	84.7	217.79	216	90.55	131.82	209	67.22	73.28	107	166.77	186.32	81.73	201.55	196.73	182	78.82	125.52	167.89
NVE20151	117	61	54	113	64	67	475	434	403	870	825	518	973	857	878	887	1158	795
NVE7328	0	0	0	1.08	0	0	0	2.2	0	0	2.15	5.47	1.13	3.34	2.13	2.09	5.43	1.08
NVE17795	4.38	8.86	0	1.12	5.79	0	3.32	10.44	0	15.82	14.71	2.2	30.31	33.98	3.66	3.64	9.9	1.24
NVE2655	806.43	1257.81	731.03	896.54	957.05	1386.24	183.93	146.91	118.76	233.18	260.93	169.04	299.71	261.1	469.62	300.76	502.78	421.37
NVE7269	269	64	398	673	500	809	19037	20910	25095	39000	38016	24821	49495	41153	48003	48229	52232	43989
NVE10337	0	0	0	0	0	0	1	0	1	2	3	0	3	1	0	1	2	4
NVE12914	1617	2021	2302	1549.43	1614	2141	482	727	562	545	653	596	409	411	477	468	575	453
NVE6276	22	32	7	17	17	34	0	0	0	0	0	0	0	0	0	0	0	0
NVE15754	68	94	87	67	70	99	193	141	183	188	160	175	198	153	248	158	155	201
NVE8266	4352.82	5686.35	3163.03	3743.92	4045.67	6022.98	7185.03	5732.58	3677.26	13666.6	14141.1	3845.55	188641	126045	136369	144348	153845	111734
NVE17880	3	0	0	0	1	3	0	0	0	0	1	5	3	0	4	1	2	4
NVE26210	0	0	0	2	0	0	3	2	0	2	1	0	11	7	2	7	4	5
NVE14772	0	0	0	0	0	0	0	0	0	0	0	0	0	0	0	0	0	0
NVE25091	0	0	0	0	0	0	0	0	0	0	0	0	0	0	0	0	0	0
NVE19620	1.06	0	0	2.02	0.81	1.12	2.25	5.21	0	6.19	8.56	5.21	6.71	5.58	4.3	0	0	2.22
NVE14077	3	3	10	6	0	1	8	3	3	4	14	6.14	6	4	10	10	4	9
NVE1117	637	606	740	647	577	871	127	86	85	188	131	170.91	121	100	168	106	133	169
NVE9279	120	154	227	150	148	187	29	93	49	86	102	84	46	54	71	26	43	66
NVE16640	5	5	6	2	3	2	173	175	130	140	204	188	376	291	361	257	296	292
NVE10967	149.41	212.11	54	147	74.29	105.6	68.91	69	97.14	155	138	91.49	138.04	96.24	101.23	80.72	100	114
NVE17612	706	1052	901	527	750	851	159	173	168	203	261	169	150	139	185	90	111	134
NVE18009	30	75	95	43	98	101	420	569	394	627	537	482	349	328	433	398	432	442
NVE24792	19	5	2	11	7	4	582	1173	896	1198	1757	1143	539	634	753	464	680	685
NVE1409	0	0	0	0	0	0	0	1	1	2	5	0	5	7	5	5	7	11
NVE20550	0	0	0	0	0	1	10	10	11	9	5	11	32	19	33	57	22	26
NVE25867	115.43	156.37	57.01	60.74	64.07	69.27	83.75	95	102.77	143.65	138.84	92.76	623.72	472.23	513.49	387.82	366.46	397.26
NVE528	102	197	102	90	119	164	125	139	203	275	383	143	314	271	317	155	156	238
NVE1024	0	0	0	0	0	0	0	0	5	4	4	5	2	3	6	1	0	0
NVE8384	3	1.88	16	3.91	6.23	0	55.52	52.96	41.68	38.51	62.2	102.23	101.05	84.59	110.76	66.34	93.38	105.71
NVE25698	924	786	1088	1406	1215	1830	2017	1990	1921	2241	2481	2333	1077	977	1348	1219	1098	1323
NVE1475	29	36	18	23	26	23	166	164	293	210	184	338	161	170	343	194	164	318
NVE24234	0	6.99	0	2.95	1.87	9.39	3.23	6.14	0	4.28	14.54	1.58	2.74	12.02	6.7	4.19	0	10.35
NVE19216	2946.57	3351.31	4218	3329.38	2924.83	4554.26	4278.28	5195.58	4119.69	3981.92	4063.83	6225.17	2337.05	2586.04	4274.92	3177.12	3367.19	4362.08
NVE15915	3.39	8.54	14.32	1.17	0	0	3.71	0	8.04	2.71	1.41	2.43	3.03	2.51	3.24	3.24	1.16	2.18
NVE22847	0	2	2	3	4	6	9	25	38	24	26	45	22	24	49	11	17	27
NVE5980	0	0	0	0	0	0	0	0	0	0	0	0	0	0	0	0	0	0
NVE15647	745.29	1459.27	691.74	696.96	756.68	1106.57	446.86	423.13	700.79	673.1	1176.57	548.71	982.94	831.45	791.32	456.02	592.76	768.38
NVE13911	22	13	8	23	16	20	63	37	45	106	68	43	444	231	210	237	258	150
NVE22288	186	159	145	209	127	100	727	579	603	1065	902	631	801	592	670	592	757	563
NVE8829	43	42	33	79	38	75	104	122	128	165	196	121	86	84	109	67	73	79
NVE2373	170	243	199	115	135	216	93	69	91	131	188	101	169	138	130	91	82	133
NVE12615	25.39	31.89	32.25	18.7	16.39	50.85	34.47	23.93	37.65	53.01	57.89	22.28	78.94	67.71	71.13	33.13	43.11	68.86
NVE23129	70.41	115.16	83.61	54.9	53.13	74.57	42.37	42.2	59.21	84.31	109.68	66.25	111.69	87.15	110.47	57.81	53.53	78.47
NVE18474	140	211	118	99	87	135	106	40	93	136	94	47	354	199	235	193	134	186
NVE5024	0	0	5.12	0	0	0	0	0	1.43	0	1.11	0	1.14	1.25	0	3.7	0	0
NVE12642	0	0	0	0	0	0	10.37	0	5.52	4.76	8.37	4.8	27.98	8.95	12.72	30.6	11.08	5.76
NVE1176	135	135	84	154	121	168	235	270	208	416	443	225	208	250	257	163	217	211
NVE2315	133.39	155.03	135.21	248.34	204.06	304.35	949.82	935.09	1083.31	945.52	1101.42	1322.84	1148.65	990.7	1591.75	1001.93	1002.37	1400.62
NVE18516	107	71	134	292	196	375	118	126	119	236	274	158	140	153	191	109	126	136
NVE8769	125	222	93	129	99	202	152	139	153	217	260	149	422	379	380	222	258	345
NVE16059	150.4	40.5	8.21	122.32	30.53	45.96	350.91	274.31	310.68	471.86	284.17	361.35	375.32	163.89	344.94	349.95	254.28	291.41
NVE6773	0	0	0	0	0	3	8	8.14	4	2.11	9	5.67	3.19	8.05	5	3.25	9.26	4.45
NVE8719	6.45	0	0	9.08	1.14	0	0	1.08	0	10.4	12.37	0	7.59	12.29	0	3.29	2.23	0
NVE11006	681.96	321	393	655	392	495	98	147	58	150	169	126	199	238	555	312	438	517
NVE17257	0	0	0	0.98	0	2	0	0	3.19	0	0	1.44	0	0	3.19	1.47	1.58	0
NVE1789	7	11	6	24	18	48	177	193	180	333	378	240	324	266	371	232	263	309
NVE24921	32	41	52	56	33	68	112	141	107	114	122	106	83	68	117	79	92	96
NVE6091	0	0	0	17.85	8.85	17.96	129.26	82.34	59.74	102.91	68	107.6	92.66	54.44	78.12	149.79	92.65	107.07
NVE11075	2235	2521.13	2487.51	2282	2171	3437.64	1573	1768	1680	2185	2204	2044	1802	1550	2123	1395	1618	1919
NVE18306	249	303	216	209	216	281	109	150	101	165	187	188	192	182	258	117	215	212
NVE11033	34.3	38.27	15.98	37.18	7.43	16.19	18.47	29.65	11.81	22.72	28.54	26.63	48.23	36.72	57.01	45.95	39.65	76.8
NVE18829	0	0	0	0	0	0	0	0	1	0	0.23	1	0	0	0	0	0	0
NVE7036	7	19	0	6	4	15	0	5	1	0	2	7	3	3	2	0	1	2
NVE5051	0	0	0	0	0	0	0	0	0	0	0	0	0	0	0	0	0	0
NVE14331	1.06	6.03	9	7.18	0	1.22	6.28	5.05	0	3.25	1.01	3.3	17.37	7.06	20.48	9.91	15.58	3.82
NVE9396	15	27	16	22	21	23	79	72	96	109	121	89	181	154	124	101	123	122
NVE23967	81	119	43	68	67	77	115	145	153	226	264	156	278	227	173	101	129	150
NVE43	1	4	1	0	8	0	201	224	77	159	147	165	213	165	252	232	259	258
NVE14842	172.41	112.9	201.94	272.83	203.52	335.51	366.52	218.37	375.9	511.77	630.5	289.23	404.49	302.9	204.61	154.82	235.08	208.4
NVE356	186	459	181	180	223	214	94	105	105	197	273	117	220	224	182	118	111	135
NVE24382	133	91	81	155.93	92	179	222	208	284	659	829	217.99	775	601	353	286	455	385
NVE18632	0	2	0	2.05	0	0	2.96	0.91	1.48	0	2.89	0	9.29	11.61	0	0.82	0	5.81
NVE25205	686	1302	582	482	645	874	231	275	347	710	988	280	793	704	619	356	652	511
NVE16780	0	1	6	1	0	0	124	115	193	252	390	166	604	597	614	271	383.99	525
NVE17511	969.41	802.32	1075.89	1109.48	893.48	1108.42	11.55	23.44	17.74	13.3	16.33	20.74	10.26	17.73	33.73	6.15	7.85	17.25
NVE5061	0	0	0	1	0	1	1	0	0	4	4	0	3	7	5	1	8	3
NVE21275	6137	6929	6383	4416	4517	4577	1911	2211	2077	2644	2945	2403	1687	1758	2639	1419	1621	2047
NVE24399	4	1	0	1	4	0	1	5	0	0	0	2	1	0	0	0	0	5
NVE7536	0	1	0	0	0	4	13	8	11	26	14	12	74	59	54	69	94	56
NVE8127	6	25	0	16	17	1	32	35	33	63	64	32	60	45	40	50	38	31
NVE2770	476	396	248	363	321	264	811	611	1014	982	973	1047	721	468	876	531	547	875
NVE9654	1257.98	1166.16	1187.64	893.02	716.16	953.33	1042.26	645.68	910.22	768.76	764.41	844.15	1291.07	752.1	1008.83	714.17	590.24	844.55
NVE7008	2572.59	1902.87	1929.88	2540.6	2313.83	2050.9	29.5	28.48	15.5	43.14	48.17	23.54	14.88	15.53	23.72	6.87	10.33	18.41
NVE112	88	146	57	73	85	103	66	84	60	155	137	90	116	96	120	54	97	93
NVE3141	61	78	84	52	43	67	193	135	157	172	204	137	208	154	195	110	111	150
NVE683	10.31	0.27	18.03	0	0	10.12	15.6	2.78	94.26	45.37	0	69.78	3.84	22.6	40.79	22.1	2.95	12.86
NVE6857	319	490	399	335	286	388	53	46	78	94	85	58	81	62	64	68	60	63
NVE4763	37.45	53.98	35.68	44.78	38.21	20.7	247.66	250.85	244.89	280.72	304.24	223.18	340.66	289.29	315.33	275.44	283.39	285.78
NVE1987	54	23	34	42	49	56	148	144	162	197	224	163	207	226	276	132	170	229
NVE8904	106	122	78	63	73	141	419	537	506	1054	1245	482	1098	935	680	481	734	593
NVE6208	0	0	0	0	0	3	1	0	0	0	0	0	23	30	33	19	57	16
NVE21861	273	441	193	290	244	448	645	887	992	1796	2379	870	1891	1939	1424	953	1511	1256
NVE12966	21	43	21	29	29	29	698	686	591	974	1015	483	561	500	410	340	356	416
NVE20072	15	30	7	11	10	10	13	21	13	39	74	20	75	76	39	29	24	33
NVE3386	0	2	0	0	0	0	0	0	0	2.07	3.17	3.09	4.68	4.16	1.08	0	0	3.11
NVE8971	0	3.78	0	11.55	4.29	20.92	25.35	35.07	14.83	24.52	41.79	39.6	19.77	29.15	47.79	13.23	29.16	36.35
NVE12545	0	0	0	20.6	0	18.95	109.2	100.41	114.78	139.95	121.49	149.33	110.23	93.45	131.62	58.55	77.07	125.11
NVE16673	0	0	0	0	0	0	9	1.2	1.14	2	1	3	5.32	2.19	3	4	0	0
NVE11952	0	0	0	0	0	0	8.28	8.51	8.7	8.61	2.29	31.49	35.57	38.32	47.43	23.55	27.39	25.46
NVE13720	167	201	100	125	123	170	57	49	85	96	141	49	284	178	102	90	94	96
NVE24054	188	242	232	153	202	160	145	191	149	236	269	221	208	192	322	172	283	303
NVE13026	179	30	113	155	17	150	95	37	69	430	106	121	115	172	136	141	227	367
NVE5055	20.37	35.78	21.51	20.81	0	26.42	1.47	4.06	1.05	3.18	5.85	6.41	2.23	5.02	9.91	0	1.33	7.81
NVE12382	2	0	1.46	4.86	3.63	22.6	0	0	0	0.66	0	1	215.77	115.75	81.57	59.82	104.05	81.2
NVE22312	1050	1388	1206	954	949	1449	132	96	154	237	249	108	324	252	330	150	171	245
NVE9470	1810	1966	1692	1912	1429	1729.21	640	764	743	880	964	961	844	678	999	690	729	1032
NVE23294	16.25	44.07	22.92	19.97	24.76	43.59	23.47	36.53	33.6	44.36	49.11	67.75	24.57	22.28	47.45	22.46	24.43	39.26
NVE6362	186.47	158.72	338.77	196.11	102.21	392.38	40.05	70.08	43.18	98.42	81.01	102.68	79.8	64.21	130.53	65.21	59.24	112.04
NVE4014	0	0	0	0	0	0	1	2	10	5	11	2	24	23	15	7	16	11
NVE905	1	1	6	11	3	6	8	14	6	15	10	10	11	5	9	2	11	5
NVE7650	958	1484	1024	724	909	956	669	856	765	1591	2426	889	1197	1326	974	544	897	1002
NVE1131	0	0	0	0	0	0	1.03	3.59	3	0	4.75	5.79	3.1	2.47	3.56	6.51	0	5.18
NVE22616	1115.13	1397.42	1241.86	1040.93	1286.41	1769.33	906.53	864.46	1053.79	926.78	880.3	1218.42	768.34	659.61	1144.25	823.79	731.45	996.21
NVE22004	527	500	484	435	427	587	1116	871	1066	1124	1254	929	1462	1017	1176	826	698	890
NVE13999	0	0	0	3.17	0	7.07	4.07	31.8	2.47	9.36	9.34	28.38	2.48	1.92	2.56	0	2	1.63
NVE10947	298.83	439.05	159.18	345.28	450.3	417.87	110.47	110.08	124.14	196.05	211.44	112.75	242.37	243.23	218	161.14	171.09	185.86
NVE13229	0	0	0	0	0	0	0	0	0	0	3	4	1	0	3	0	1	3
NVE16080	55.81	63.97	66.4	57.91	67.49	85.04	29.98	52.82	46.49	37.97	39.02	45.71	56.96	62.22	58.32	35.11	33.94	34.87
NVE4694	13	15	11	15	9	14	30	36	27.06	46	71	26.67	108	107	145.54	70	97.91	133.1
NVE193	6	0	0	2	1	0	6	15	9	10	6	24	117	75	140	86	116	110
NVE9613	7	15	4	14	12	6	7	49	25	18	52	28	54	67	53	39	43	56
NVE24957	585	882	695	522	554	748	107	208	163	208	280	234	90	179	249	73	146	167
NVE13970	0	0	3	10	3	3	11	9	2	11	4	3	17	8	24	5	14	13
NVE8213	4	2	23	19	14	14	113	99	123	225	260	100	153	115	111	101	127	93
NVE1862	258.83	383.95	238.17	167.05	184.59	184.28	202.07	210.91	286.25	336.86	421.58	241.15	516.24	409.78	459.53	215.04	307.67	321.69
NVE5450	46	57	53	42	33	49	126	132	177	180	214	169	466	467	447	303	347	340
NVE17575	295	356	319	292	180	347	167	222	158	231	238	289	216	172	304	189	220	259
NVE14492	12.34	12.61	8.41	9.04	6.77	15.49	16.08	16.35	32.7	45.99	68.64	42.01	56.98	57.28	66.59	17.46	56.4	55.89
NVE15499	40	46	29	56	57	72	262	301	317	531	637	381	403	366	377	209	389	394
NVE19830	2074	3338	1721	2594	2425	3431	2716	3867	3921	7488	7553	4351	5792	5639	6449	4169	6354	5938
NVE1610	643	956	917	640	692	1054	155	82	143	156	141	103	305	217	366	218	137	221
NVE10220	3756	3600	3335	3252	3046	4129	3297	3622	3243	4380	5106	4473	4342	5600	9187	4675	6613	7754
NVE1006	198.6	89.56	133.87	174.49	42.96	139.05	109.92	136.66	78.52	109.11	140.55	139.4	123.07	112.34	205.22	101.51	127.04	158.54
NVE22891	0	0	0	2	0	2.12	0	1.37	0	0	0	1.82	0	3.05	2.02	0	0	3.04
NVE7700	0	0	0	3	2	2	6	8	9	16	8	13	24	10	32	25	13	29
NVE13414	50.1	54.85	50.28	43.13	50.28	58.55	196.59	242.64	293.88	281.51	274.54	267.27	218.48	216.49	304.65	185.51	207.86	301.76
NVE20345	115	115	93	157	131	301	366	472	373	819	1066	465	782	691	615	429	661	544
NVE6118	584	818	547	649	699	987	380	733	654	1197	1481	839	481	520	662	299	593	568
NVE14307	161	468.58	165	116.35	228	212	126	136	141.97	391.76	592.47	102.48	641	444.99	240.22	135.57	254	275
NVE4774	0	0	0	0	0	0	0	0	0	0	0	0	0	0	0	0	0	0
NVE19697	1298	1951	1719	1149	1342	1911	558	609	589	715	667	673	597	466	564	406	437	463
NVE26070	139	158	195	176	114	196	432	450.01	522	590	670	520.74	935	755	875	592.41	527	759.66
NVE2560	0	0	8	0	0	2.3	26.08	24.8	45.87	25.89	24.35	49.54	21.6	27.86	46.49	29.13	51.19	49.97
NVE20145	111	136	98	115	120	118	245	337	303	389	554	425	385	371	455	287	397	410
NVE20453	303	380.15	263.44	336	231.61	350.23	598.78	637.03	685.77	904.98	1160.64	681.85	989.47	806.54	697.11	534.71	616	621.8
NVE14859	46.65	189.54	39.05	55.11	88.01	40.17	16.4	34.51	17.19	44.56	44.45	8.1	129.93	107.79	77.08	73.71	111.48	75.61
NVE18027	14	7	3	7	14	5	58	61	61	82	116	63	156	118	106	93	103	96
NVE3862	0	3	2	0	5	0	2	4	0	4	8	0	80	77	42	53	64	41
NVE22372	648	1193	750	669	657	1395	188	211	267	368	478	260	341	259	345	158	266	257
NVE11324	2630.53	3399.05	4115.18	2840.18	2960.08	5200.52	2299.87	2875.07	2806.35	2457.04	3167.41	3698.37	1582.51	1652.38	3057.93	1512.62	1620.96	2443.05
NVE11818	23	40	20	16	19	33	5	1	9	11	7	8	5	5	5	1	6	3
NVE10057	6	10	9	7	14.85	1.96	14.29	10.62	7.06	12.54	6	14.92	17.57	13.74	11.16	7.22	9	10
NVE3127	196	337	211	220	222	273	54	61	48	112	110	64	64	57	69	34	56	60
NVE5806	148.04	134.76	160.51	170.76	150.65	304.31	272.83	478.02	390.44	466.89	649.84	523.5	209.23	387.02	553.34	149.78	456.36	432.38
NVE17231	0	0	0	0	0	0	4.34	4.97	7.46	17	9	4	47	24.62	15.38	21.41	27.11	20.19
NVE25628	0	0	0	0	0	0	0	0	0	1.15	0	0	0	0	1.12	0	0	1.12
NVE13496	1	15	11	7	11	13	1	5	0	1	5	2	0	2	1	2	0	2
NVE8407	43.41	18.99	40.35	40.76	48.12	63.98	70.9	29.62	37.23	120.2	40.76	62.48	70.57	63.08	110.15	67.73	32.54	78.05
NVE4464	21.24	115.34	136.68	42.91	157.54	268.49	246.96	763.17	719.69	265.29	865.87	1436.48	258.29	614.58	1155.1	176.88	602.38	931.76
NVE5598	0	0	0	0	0	0	2	0	0	0	0	3	0	0	0	0	0	0
NVE18842	0	0	0	0	0	0	0	0	0	0	0	0	0	0	0	0	0	0
NVE20901	0	0	0	4	0	1	17	28	15	27	44	25	35	39	39	23	38	18
NVE13135	1703	1743	1684	1695	1641	2588	2285	2636	1795	3244	3288	2900	2289	2482.98	3781	2456	3299	3453
NVE6731	0	0	5	0	0	2	21.59	9.86	17.67	9	10.06	12	10	11.83	11.64	5.87	7	5.65
NVE7639	0	0	0	0	0	1	1	5	3	2	1	1	4	3	0	1.03	1	1
NVE8973	64	99	109	57	72	74	28	72	90	139	199	91	64	84	58	28	43	42
NVE13503	1	0	5	0	0	1	3	3	15	7	15	9	16	27	36	12	14	45
NVE20957	181	249	201	183	219	513	492	906	726	1530	1936.04	743	884	942.99	966	432	782	795
NVE22319	286	528	371	394	367.99	466.89	462.87	552.63	462.96	717.84	751	677.5	562.95	526.86	593.84	471.95	550.82	514.85
NVE23013	9	8	14	43	26	24	78	78	91	99	99	113	69	63	87	60	78	66
NVE4254	110	167	109	71	256	95	20	19	36	32	34	37	48	75	103	53	78	46
NVE8153	0	0	0	1	0	0	4	6	2	4	3	6	3	4	11	4	6	6
NVE15973	162	228	200	176	175	219	107	172	162	320	277	212	129	138	178	120	207	196
NVE7545	160.22	219.21	140.93	103.72	151.81	156.53	380.36	398.03	421.64	807.94	1030.52	325.27	1012.9	784.33	556.46	405.19	679.67	548.38
NVE11468	65.58	202.87	78.02	99.2	79.21	63.46	240.14	168.56	276.77	280.98	287.4	166.7	418.76	259.93	320.73	256.13	164.39	280.93
NVE15799	93	98	136	94	125	170	832	1052	1091	1863	1673	1060	1389.51	1050	1416	1027	1399	1204
NVE14321	0	0	0	5	0	0	0	0	0	0	0	0	0	1	0	0	3	0
NVE7335	0	0	0	0	0	0	0	0	0	0	0	0	0	0	0	0	0	0
NVE20674	233	484	318	130	330	460	337	325	393	496	647	362	516	520	535	331	439	534
NVE24446	1973	675	1555	2154	833	1597	295.53	352.14	408.27	342.14	350.46	557.4	461.08	421.67	697.73	371.54	342.54	641.86
NVE12888	183	282	163	199	172	238	70	108	59	219	214	88	263	323	339	154	336	272
NVE16812	114	57	50	79	59	33	150	104	140	201	208	145	267	239	236	203	245	184
NVE15761	4.32	9.12	0	6.82	7.73	9.69	4.14	1.08	6.84	11.88	17.9	6.86	21.12	6.03	16.52	7.7	8.63	14.12
NVE7505	4	1	6	1	0	5	0	0	1	0	0	5	22	30	11	9	20	5
NVE18533	183.81	296.43	161.89	168.49	167.26	234.45	126.7	150	159.95	434.06	504.93	164.82	426.29	327.5	261.9	134.58	263.56	174.59
NVE179	3	2	0	1	0	12.62	3.33	7.24	2	3.8	5.04	6.06	12.76	7.9	9.49	9.01	2.34	14.82
NVE9494	0	2	2.32	3.38	2	0	40.3	30.72	27.73	47.71	58.23	17.89	43.69	29.98	29.58	22.79	23.67	25.2
NVE17252	3	1	8	0	2	9.59	9.23	10	2	15.95	5.49	26.36	3.15	6.3	9.97	5.04	14.95	4.83
NVE5767	40	12	51	163	137	278	148	232	149	334	417	194	208	161	184	105	157	143
NVE3582	450	344	362	476	284	409	514	443	550	656	588	625	572	546	930	593	664	834
NVE7084	104	91	109	115	89	127	93	191	95	140	161	195	48	46	125	56	77	92
NVE20003	2956	3530	3557	3248	3289	4776	1939	2573	2484	3036	3532	3140	3807	3600	4676	2944	3882	3852
NVE25824	4	12	4	9	6	8	9	3	3	5	10	0	18	11	11	7	11	8
NVE8997	0	0	0	0	3.41	3.15	52.69	59.02	78.04	69.02	104.85	88.12	23.58	15.32	36.06	6.79	9.22	17.03
NVE19145	186	213	138	86	116	126	23	38	20	63	62	48	100	91	62	30	39	58
NVE26111	677	1245	573	627	821	1114	342	637	642	1081	1506	601	786	900	877	389	898	762
NVE24267	0	0	3	3	1	2	21	26	34	33	17	40	24	23	55	27	31	46
NVE13754	0	0	0	0	0	0	0	0	0	0	0	0	0	0	0	0	0	0
NVE15077	54	62	105	68	40	88	231	326	289	455	378	365	289	291	477	274	354	385
NVE7019	35.86	16	29.68	12.21	5.16	33.53	13.42	4.1	2.11	10.42	5.17	0	3.39	1.08	4.19	4.16	4.07	3.08
NVE16118	0	0	0	2	0	2	15	63	40	35	104	49	72	51	52	27	59	71
NVE990	0	2	0	2	0	3	1	1	1	2	2	1	5	4	4	3	1	0
NVE20587	20.99	40.07	26	39.65	31	57	154.42	214.57	184.13	252.58	276.41	226.28	146.31	158.1	276.54	96.17	168.97	226.84
NVE21203	1359	1026	1051	1369	1082	1159	3020	2758	2447.93	3477	3427	3221	4281	3495	4613	4998	4545	4774
NVE7253	81	91	107	75	75	88	23	37	34	41	40	48	66	74	119	63.16	70	103
NVE18872	124.67	175.6	89.94	120.79	92.04	127.43	185.08	174.44	201.95	312.68	420.05	210	447.49	338.27	309.09	259.75	254.08	276.73
NVE14740	0	0	3	1	0	5	0	0	0	0	0	2	5	2	9	9	0	6
NVE11322	375	364	314	359	335	422	1439	1929	1826	3252	4029	1940	2753	2844	2551	1601	3142	2461
NVE2863	12.33	15.67	37	15	10.57	55	3	4	8	13	25.4	2.24	16.06	37	23	19.98	25	16
NVE20849	14	30.34	27.4	13	25	32.39	28	27	51.52	25	31	36	58	74.47	94.16	52	80	80
NVE24838	0	0	0	0	0	0	2.23	1	0	0.48	0	1	0.74	1	0	3	1.48	1
NVE2612	58.36	41.27	9.17	40	29.94	53.16	44.4	68.85	46.3	55.33	69.59	51.27	56.78	53.9	84.61	53.04	55.26	57.65
NVE2366	150	328	152	197	194	272	98	143	152	285	383	135	238	288	214	92	193	203
NVE9928	3	37	9	9	16	47	83	81	130	167	171	100	262	241	257	165	184	223
NVE7864	1	0	19	15	9	37	65	117	89	100	156	138	64	61	149	55	133	121
NVE9787	266	430	317	271	469	551	15478	15285.9	10495	23115	21631	13710	36832.4	28685.1	37683.2	39130	40669.2	31134
NVE14807	101	194	159	117	148	227	129	144	147	275	386	126	287	300	349	143	381	295
NVE5650	194	223	226	171	139	234	3	16	14	16	20	25	17	19	19	14	21	21
NVE9375	2287.36	2539.13	1433.73	1922.63	1704.17	1233.49	714.37	718.39	565.05	901.73	966.49	909.73	646.46	680.91	1238.89	649.83	885.47	1032.58
NVE14449	0	0	0	0	0	0	0	0	0	1	1.48	3.74	6.61	7.75	4.89	8	7.1	3.96
NVE25964	128	176	117	148	121	165	435.97	375.41	351	448	377.25	430.21	387.9	259.53	384.44	326.49	281	356.82
NVE6822	0	0	0	0	0	0	0	0	0	1	0	0	0	0	2	0	0	0
NVE19888	180.11	382	300	250	242	304.7	196	247	198	393.58	466.39	257	271	306	305	161	297.92	323
NVE15780	0	0	0	0	0	5.17	0	0	1	0	0	0	0	1	3.07	0	1.08	2.05
NVE10287	30	60	41	27	35	34	25	53.55	28	72.89	90.76	39	122.79	143.6	154.79	103	167.47	158.81
NVE4797	4.05	4.01	3	4.62	0	2.02	0	0	0	0	0	2	0	3	1	0	0	0
NVE3015	113	205	156	137	119	222	338	425	522	718	634	610	444	390	670	295	486	589
NVE20719	468	404	407	406	327	426	338	282	335.05	466	436	383	443.77	328	341.31	309	279.55	340
NVE22913	0	0	0	0	0	0	0	0	0	0	0	0	0	0	0	0	0	0
NVE14264	65	106	30	50	45	89	46	32	18	91	84	24	71	58	99	48	52	68
NVE13978	105	174	89	77	89	159	78	63	97	137	197	41	276	217	140	128	123	122
NVE24649	523.55	1016.23	395.74	434.3	556.38	734.69	381.81	360.17	490.03	849.41	1212.32	546.3	1019.61	991.75	1017.74	455.69	787.35	901.73
NVE765	0	0	0	0	0	0	0	2	0	0	0	0	0	0	0	0	0	0
NVE4569	32	49	24	48	26	57	119	148	141	198	256	156	228	215	231	149	179	182
NVE16473	140.63	94.26	139.61	122.03	98.89	118.61	337.02	310.94	402.01	493.24	512.01	315.2	614.16	448.73	542.52	332.47	364.37	415.43
NVE24465	0	0	0	0	0	0	0	0	0	0	0	0	0	0	0	1	0	0
NVE20787	0	0	11	0	0	0	0	0.69	0.62	0	0	6.31	0	5.79	5.39	4.83	6.64	2.51
NVE18446	0	0	0	0	0	0	0	0	17.48	0	0	0	0.2	0	0	0	7.49	0
NVE1940	229.12	330.21	175	240.5	225.6	269.85	224.06	270.07	287	612.64	808.76	239.17	745.79	630.13	431.96	212.38	468.89	372.47
NVE8541	0	0	0	0	0	0	0	0	0	0	0	0	0	0	0	0	0	0
NVE22277	240	410	352	330	297	446	100	138	153	174	257	137	188	195	233	88	155	171
NVE7599	0	0	0	0	0	0	0	0	0	3	2	3	0	2	4	1	2	1
NVE12298	0	0	5	0	0	0	1.36	0	9.03	9.65	1.41	1.25	3.12	1.31	13.77	1.53	3.68	2.88
NVE14825	462	548	444	856	535	763	161	182	175	215	294	212	192	183	223	126	172	175
NVE24181	59	105.97	41	52	59	62	41	36	37	138.35	178.79	37.55	367.87	261.02	159.66	144.64	157.44	166.02
NVE3602	0	0	0	0	0	1	0	0	0	0	0	0	0	0	0	0	0	0
NVE23806	0	0	0	0	0	0	0	0	0	0	0	0	46	54	24	10	32	25
NVE24892	429	663	491	511	484	859	1031	1252	1429	1926	1814	1550	1506	1333	1745	1112	1431	1427
NVE26115	0	0	0	0	0	0	3.6	2.27	2.2	16.9	13.88	14.72	12.75	16.72	8.34	0	8.16	4.33
NVE9652	234.05	224.37	185.8	147.31	153.28	153.8	256.49	266.27	194.2	412.75	381.93	301.14	359.25	311.5	365.66	306.04	290.97	290.73
NVE5227	0	11.25	9.91	0	0.74	7.03	4.81	3.76	4.71	10.84	4.46	13.09	32.82	7.42	29.84	26.68	19.48	27.27
NVE5322	0	0	0	0	5	2	17	31	39	11	59	30	47	51	113	21	43	62
NVE18596	81.96	86.59	89.65	27.58	59.81	70.52	106.06	85.46	71.97	103.73	54.04	90.35	47.67	45.58	34.18	26.67	58.73	40.08
NVE19369	392	1313	469	444	584	942	412	891	689	1510	2091	875	1048	1220	1236	482	1000	1016
NVE14575	207	198	194	176	213	238	216	154	197	321	278	145	631	496	497	343	344	413
NVE23253	0	0	4	4.57	1.32	2	201.06	162.11	149.24	203.45	191.77	186.85	310.26	241.44	336.43	244.54	366.68	262.1
NVE19821	0	0	22.71	28.65	16.42	25.43	114.1	111.22	81.25	51.5	41.35	103.46	55.46	43.14	98.36	49.62	83.99	87.16
NVE2496	1275	1857	1397	1496	1307	2098	520	607	622	927	1058	663	986	995.51	1108	761	1174	982
NVE5175	0	4.58	0	0	0	1	0	0	1.8	2.3	0	0	0	0	0	0	4.71	2.6
NVE9525	27	20	9	33	28	18	347	321	411	463	574	411	624	513	562	338	367	481
NVE221	42.7	23	144.24	210.6	218.76	327.94	121.82	111.53	102.27	179.48	159.87	168.68	70.24	37.61	57.39	33.34	32.14	59
NVE22972	23	33	24	34	21	63	106	177	157	223	387	197	651	706	805	340	564	756
NVE25409	1.04	0	0	5.2	0	0	14.07	1.21	8.75	6.13	2.29	3.4	5.97	0	8.86	2.58	0	3.6
NVE17703	301.75	414.14	335.97	311.87	235.93	511.46	298.16	293.85	353.19	394.98	494.35	378.41	200.45	176.93	314.21	181.87	198.59	227.59
NVE14606	124.46	190.53	123.84	52.4	71.53	90.89	15.85	28.69	37.03	53.82	54.72	38.62	64.75	55.17	51.84	28.8	40.89	37.22
NVE10194	1	7	2	6.01	2	0	1	3.18	4.5	1	3.29	7	13.73	18.8	8.82	9.92	17.7	11.73
NVE16817	74	103.88	73	68.38	45	75	358.84	417.54	447.76	495.78	611.09	443.75	560.94	483.84	542.93	447.7	302.85	476.01
NVE15084	824.32	987.55	795.51	742.14	742.64	813.47	179.13	160.21	161.37	248.18	177.74	198.1	213.65	180.24	243.96	147.72	151.76	215.63
NVE23298	751.77	813.08	919	728.41	723.52	1296.98	1511.56	1780.39	2006.67	2048.96	2257.59	2661.69	1174.88	1202.08	2018.9	992.44	1468.15	1981.08
NVE367	98	206	83	109	113	185	86	146	140	213	251	158	124	204	223	111	161	205
NVE639	0	0	0	0	1	0	1	6.35	2.2	7.88	8.61	9.93	4.58	0	7	0	2.6	5
NVE718	1	0	0	2	0	1	115.05	133.74	124.76	162.91	174.68	179.53	345.39	293.66	410.61	328.26	335.34	407.16
NVE16700	0	0	0	0	0	0	20.61	46.7	21	4.51	13.63	35.13	7.09	12.31	12.37	14.47	8.8	6.3
NVE10757	2908.03	2520.78	4157.58	3067.56	2717.68	6075.67	4573.91	5037.61	7137.78	6945.99	4812.78	8656	2070.74	1778.22	6805.87	3029.86	2715.63	6053.37
NVE272	0	0	5	0	0	0	1	0	0	1	0	2	0	0	0	0	0	2
NVE3140	1571	1647	1136	1353	1282	1225	1113	907	1084	1171	1261	1013	961	859	1229	822	1019	1085
NVE667	0	2	6	1	1.39	4.39	119.25	179.72	119.51	144.51	169.05	175.38	162.3	341.26	806.38	363.86	590.07	558.45
NVE2574	0	0	0	0	0	0	0	0	0	0	0	0	0	0	0	0	0	0
NVE22878	1101	1413	1166	1048	1115	1360	479	628	542	626	683	586	736	559	702	676	722	675
NVE8305	15	22	0	13	14	4	20.19	28.66	10	41.26	13	17	11	20	12	19.61	18	18
NVE10036	7	6	1	16	7	7	2385	2774	2683	3163	3901	3057	2860	2922	3900	2714	2908	3506
NVE12534	7	0	22.73	41.82	11	45.96	103.79	119.7	123.18	74.52	136.43	101.18	110.81	86.63	141.63	100.33	96.89	102.85
NVE19367	263	256	421	244	238	491	148	247	199	294	366	237	161	208	337	200	196	285
NVE20666	344	484	394	235	396	516	301	301	434	431	565	339	583	573	591	361	394	427
NVE22266	135	249	146	137	216	234	39	40	36	81	79	35	180	98	120	126	120	113
NVE4710	0	0	0	1	0	0	9	10	5	5	6	4	5	3	3	5	2	4
NVE19650	9.19	12.99	82.86	138.08	228.95	333.04	108.28	176.44	381.47	224.4	293.77	411.21	79.55	109.57	192.11	82.52	139.68	205.58
NVE9641	39	34	23	32	41	41	295	230	213	298	312	250	427	292	302	341	269	267
NVE14420	106	113	84	89.3	78	157	289.98	224.93	242	367.14	333.98	271	305.07	295.29	307.28	218	255	284.77
NVE24311	61	89	74	69	53	74	20	19	29	30	56	5	94	54	46	27	67	23
NVE20073	74	36	93	52	29	89	477	490	457	533	544	566	285	324	461	357	427	492
NVE17904	1	3.05	0	1.79	6.86	0	68.45	47.16	41.13	79.03	58.46	43.01	79.25	40.3	86.72	87.3	62.26	49.03
NVE22600	8337.28	8962.51	11325.1	7558.95	7651.03	10796.2	4386.53	5823.96	5409.03	6287.33	7250.85	6616.05	4242.8	4622.87	5922.03	3685.37	4553.87	5317.1
NVE10039	41	212	61	38	73	144	18	39	41	65	78	55	28	38	55	18	37	40
NVE6417	20	30	27	9	17	75	0	0	2	0	0	1	2	0	0	2	0	2
NVE20915	435	493	415	404	297	291	150	123	118	217	210	143	288	340	435	241	386	320
NVE18662	37.78	91.09	36.73	56.81	53	42	171.62	155.92	202.96	251.1	335.6	160.66	316.32	293.74	317.73	150.29	197.59	221.47
NVE5376	0	0	0	0	0	0	5	7	3	2	1	5	10	13	18	12	13	5
NVE7538	2	0	2	7	5	17	30	29	75	43	30	100	24	18	48	24	20	52
NVE8613	67	83	86	61	55	99	55	45	53	92	116	42	149	100	112	72	55	89
NVE15214	14	22	7	7	23	9	12	15	11	19	17	13	24	19	32	10	7	12
NVE339	1662	3871	1761	1984	2818	4441	5017	12206	9423	17538	19734	10941	7308	9135	9929	5154	7758	8911
NVE11650	2373	2692	3530	3178	3157	3825	2313	2869	2323	2248	2383	3119	1123	1396	2120	1283	1542	1950
NVE7011	17.33	0	19.79	4.13	5.13	16.69	2.04	22.44	8.16	36.43	25.39	21.15	5.45	4.61	6.37	14.91	4.06	8.81
NVE22911	16.12	0	9.36	0	0	13.63	48.86	14.54	44.5	0.1	4.5	23.27	0	19.3	0	14.1	22.03	12.89
NVE20691	0	0	0	0	0	0	0	0	4	0	0	0	1	2	3	2	3	1
NVE4087	88	133	43	110	97	121	390	639	660	1324	1929	586	1941	1520	953	757	1127	1060
NVE750	139	114	93	133	60	75	71.72	50	65	114.86	90	64.86	96	82	72	71	79	106
NVE7719	5.66	0	0	0	0	25.15	0	3.42	11.69	0	6.25	0	0	5.13	0	0	0	0
NVE7575	1	0	5	0	1	2	78	95	74	138	136	104	220	204	244	163	151	172
NVE164	53.97	53.56	36.25	93.62	36.59	51.03	2726.15	2332.32	7354.64	6980.22	5669.78	7220.16	1352.22	1018.83	2998.11	741.06	912.54	3821.96
NVE7152	0	0	0	0	0	0	0	0	0	0	1	0	2.66	0	0	0	0	0
NVE21202	0	0	0	0	1	0	6.44	7.9	7.01	5.52	6.59	3.23	3.5	7.1	5.9	2.08	4.59	10.9
NVE5972	1	0	1	1	0	2	67.5	94.73	108.11	104.9	103.16	123.68	46.43	38.76	90.83	34.39	60.77	67.86
NVE19350	3	0	31	9	0	22	12	53	6	123	80	52	5	7	9	11	8	13
NVE20518	0	1	0	0	1	0	3	7	1	7	14	5	48	46	68	37	54	57
NVE3637	2032.58	2717.96	2490	1684.3	1735.72	2120.72	483.1	753.83	608.55	647.06	891.72	759	373.68	507.82	775.34	407.92	524.18	643.29
NVE18355	223	533	175	232	286	384	423	641	761	1399	1735	595	1240	1112	1008	664	1008	896
NVE14602	109	56	128	124	76	178	140	165	160	186	168	143	158	104	211	148	115	167
NVE6523	221	401	346	227	346	586	751	1173.99	1248	1204	1481	1278	960	894	1314	778	985	1052
NVE7645	16	11	20	15	30	16	58	70	74	96	96	76	192	141	161	135	113	134
NVE15651	12	4	5	6	2	4	1651	1226	1178	1764	1739	1468	4105	3410	5909	4476	4260	4837
NVE7546	0	0	2	0	0	0	1	1	5	5	4	3	5	8	2	3	1	1
NVE7810	10	8	21	60	30	87	0	6	3	5	3	4	2	3	1	0	2	2
NVE12896	75	83	57	80	66	85	1001	1041	1118	1257	1396	1571	757	649	869	559	595	745
NVE25853	386.75	240.72	606.84	379.54	353.89	592.35	314.61	294.34	416.95	312.02	313.42	422.88	254.36	228.58	382.67	306.72	236.2	381.76
NVE19423	3	0	0	5	0	1	0	0	0	0	0	0	6	7	3	5	8	1
NVE4345	82.9	132.15	73.85	103.88	101.32	95.91	34.51	59.28	0	66.59	32.19	26.59	0.28	14.55	17.89	26.35	44.71	37.12
NVE12511	3.78	0	2.94	60.69	14.12	69.91	111.91	86.74	95.25	118.03	85.52	138.94	107	72.21	134.47	78.53	91.63	113.02
NVE25399	0	0	0	1	4	9.95	0	0	3.43	1	0	9.43	10.08	1.12	3.16	1.27	1.35	6.97
NVE10782	22.7	26.85	14.21	42.92	37.53	35.43	42.74	27.57	20.85	21.88	21.58	10.33	48.67	27.09	40.98	46.39	30.36	47.05
NVE690	42	35	27	19	25	9	28	14	35	21	46	12	37	33	25	23	29	12
NVE9929	6	15	10	2	1	9	25	26	29	27	28	33	38	40	100	57	38	67
NVE4082	470	341	427	493	396	444	214	154	174	192	182	258	296	205	316	330	261	400
NVE24103	66	31	50	91	34	107	178	100	92	210	180	170	240	184	153	100	151	194
NVE24133	0	0	0	0	0	0	1.2	1.11	0	0	2.29	4.69	2.45	0	2.38	0	1.24	2.34
NVE4399	0	0	0	0	0	0	0	0	0	0	0	0	0	0	0	0	0	0
NVE11805	28.52	40	35.53	32.21	16.1	22.95	206.77	130.54	191.9	193.47	174.09	157.42	343.56	236.36	305.19	219.9	213.3	225.3
NVE3927	11.54	9.9	32.54	38.35	30.13	64.59	12.83	33.34	93.19	80.12	53.91	76.72	51.6	32.38	51.07	30.42	47.25	35.87
NVE591	0	0	0	0	0	0	1	0	0	0	0	1	1	0	2	0	0	0
NVE8669	188.53	563.71	145.97	153.88	234.22	278.97	17.63	30.19	30.96	48.31	43.24	31.21	201.95	144.86	138.38	140.2	122.93	95.07
NVE17402	0	0	0	0	0	0	0	1	0	0	3	2	10	6	2	5	4	1
NVE21873	0	0	6	5	0	4	2	0	1	5	5	3	11	7	4	8.82	11	6
NVE17679	158.9	248.88	192.62	166.87	161.74	224.55	171.29	133.76	187.25	224.96	282.59	157.78	196	179.96	284.23	127.52	178.64	213.77
NVE16773	33.19	86.08	73.93	36.67	183.74	156.55	25.98	65.94	81.51	50.18	81.15	101.91	11.79	51.8	91.62	16.46	51.41	56.18
NVE2971	7	25	5	40	32	42	7	9	4	8	15	23	27	18	20	35	22	14
NVE4706	477	335	667	833	387	1067	1176	1630	975	1973	1395	2030	550	606	787	752	803	799
NVE11285	512.98	720.73	481	431.58	510.25	653.67	1807.2	1768.43	2229.35	2024.36	2407.49	2345.2	2428.6	1885.47	2599.59	1747.37	1947.36	2496.59
NVE21299	26	15	24	60	8	31	339	211	263	347	341	302	434	308	405	357	417	419
NVE13804	222	285	211	346	394	444	807	1121	1356	1375.99	1675	1367	972	876	981	529	540	747
NVE20965	1	0	0	1	1	3	0	2	0	3	4	7	9	13	13	11	9	16
NVE15857	514.41	647.94	423.66	362.08	306.22	401.1	670.81	501.68	580.09	724.66	561.75	552.27	845.76	527.05	809.39	580.87	487.45	664.23
NVE4649	341	323	372	263	193	241	368	359	379	435	370	415	508	326	376	360	363	331
NVE12958	71	116	23	55	55	60	178	257	161	400	465	180	462	464	477	310	458	378
NVE21701	0	5.8	0	4.03	5.02	4.32	2.06	10.02	1.87	6.82	18.95	5.13	12.25	12.45	6.43	0	5.66	2.59
NVE686	1.31	39.67	1	6.09	41.66	0	127.11	180.96	103.49	226.81	286.47	164.73	321.68	292.79	242.65	180.18	240.88	231.75
NVE22192	273	240	62	271	157	82	220	246	289	410	504	241	470	374	295	203	285	304
NVE13780	0	0	0	0	0	0	11	3	3	2	11	12	2	5	8	2	3	4
NVE13915	81.8	130	78	63	64	118	219.86	225	251.52	525.31	518.52	227.48	579.38	471.91	399.99	320.01	398.79	366
NVE12342	1166	2001	1204	1151	1331	1908	366	563	472	838	1157	688	610	733	886	449.99	844	722
NVE8058	0	0	0	0	0	1.53	2.73	1.53	0	0	4.14	3.12	2.83	4.25	11.57	5.71	0	12.32
NVE18641	8.14	16.46	8.01	8.56	2	8.37	1.9	1	2.8	7.72	3.86	0	3.92	0	2.52	3	0	0
NVE6577	232	170	252	261	146	265	449	581	375	525	553	660	445	368	508	431	484	569
NVE9545	396	572	448	431	583	746	353	454	438	764	759	460	497	426	565	333	551	456
NVE15295	212	312	258	224	299	282	471	525	559	1005	1059	648	1403	1121	869	704	1180	889
NVE9076	0	2	0	2.77	12.47	6.93	27.27	48.51	44.09	66.53	60.98	36.04	133.04	97.02	70.66	95.62	100.78	46.66
NVE11491	195	341	223	128	228	267	88	101	94	188	182	92	241	188	167	114	172	151
NVE12386	71	149	64	88	56	97	182	129	154	306	434	165	466	434	295	186	190	267
NVE2760	0	0	0	0	0	0	2	0	5.71	18.36	21.31	12.96	22.59	27.23	21.04	11	3.64	15.98
NVE15348	1	11.36	1	0	3.41	1.09	0	3.41	2	0	1	0	1	0	0	0	2.06	0
NVE1690	441.55	461.3	286.7	455.49	269.41	454.64	167.84	255.11	97.53	355.36	297.2	160.11	287.64	213.71	182.48	230.22	153.23	149.5
NVE20769	1028	1028	906	904	831	904	3501	3256	3327	3149	3185	3601	2849	2413	3088	2503	2741	2960
NVE14975	0	0	0	0	0	0	0	0	0	1	0	1	0	2	0	0	0	3
NVE417	1.38	0	4.92	8.65	0	5.44	94.96	160.03	64.97	133.29	329.25	47.08	112.15	214.54	52.18	82.61	123.32	50.96
NVE18059	0	0	0	0	0	0	0	1	0	0	0	0	23	16	19	14	23	5
NVE2043	5	1	0	2	4	5	613	492	591	879	859	702	1704	1591	2164	1495	1561	1543
NVE22188	4	6	7	9	10	13	12	5	3	24	17	4	89	77	58	42	27	54
NVE1802	0	2	0	2	0	0	2	6.62	1.65	3.29	4.49	0	167.88	86.81	84.02	80.45	112.31	82.55
NVE13058	10	3	19	11	7	13	19	25	20	24	17	44	85	84	176	71	97	121
NVE16917	148.79	334.04	151.92	187.99	179.76	350.65	196.43	235.81	370.08	324.12	412.98	210.47	219.54	253.95	258.64	199.68	202.13	190.58
NVE7828	0	0	0	0	0	0	2	2	0	4	0	4	1	2	2	1	0	3
NVE10291	335	407	250	373	299	395	1343	1401	1222	1845	1918	1206	1236	1477	1891	1163	2125	1715
NVE10790	253	368	350	219	293	405	243	320	250	328	387	346	259	354	515	302	326	441
NVE23370	2423.89	4512.8	2636.06	3001.57	2949.36	5249.68	8400.89	13738.6	8209.36	16912.3	15033.8	11530	30166	42843.2	84563.1	47199.8	58923.4	64885.4
NVE10544	5.68	0	0	0	0	0.3	1	1.52	4.63	6.51	4.14	6.38	4.45	6.87	4.25	4.88	1.16	4.85
NVE17425	39.47	21.15	16	15.87	10	23	220.49	148.59	173.61	232.27	279.44	141.14	454.53	261.63	188.38	161.39	125.4	173.12
NVE1270	146	32	211	141	19	215	722	287	307	582	394	255	1537	836	1150	808	582	729
NVE9995	26	17	16	7	7	22	126	101	106	175	155	109	357	251	365	338	284	254
NVE1828	1	0	0	2.13	1	0	8.24	6.06	2	4.03	5.27	13.93	3.06	0	5	2	3.17	7
NVE25557	125	114	156	105	92	221	96	103	59	116	147	64	92	106	87	57	94	75
NVE21228	256	449	302	302	318	333	198	322	88	217	400	124	439	525	388	426	545	284
NVE17020	0	0	0	0	0	0	5	10.72	0	13.89	8.84	2.33	24.7	24.84	20	18.75	30.31	12.55
NVE1389	15.68	0	12.12	61.8	30.94	50.98	1310.6	1919.06	1771.72	2242.23	2563.66	2300.17	1345.75	1123.4	1379.73	1028.33	1467.72	1149.66
NVE9994	3	0	0	0	0	1	322	419	382	510	593	421	437	581	818	408	508	630
NVE22754	761.45	684	667	503.43	520.02	599.97	551.89	292.34	338.12	466.44	485.55	362.58	1198.43	742.57	1022.92	766.53	695.06	814.02
NVE12851	57	139	80	65	115	91	38	94	123	116	251	116	217	240	246	119	292	171
NVE14123	0	2	0	0	0	0	14	14	10	10	5	18	11	4	11	13	16	15
NVE5649	33	55	23	42	38	39	143	188	141	205	280	231.13	154	175	248	141	129	186
NVE22337	0	0	0	0	0	0	1.41	0	0	2.57	0	0	0	0	0	0	0	0
NVE4715	308	49	359	678	523	741	30322	30825	37233	45898	49176	35882	66450	54121	58817	72794	67556	57689.4
NVE3092	287.37	417.94	139.73	249.67	234.01	301.51	118.67	139.83	150.01	316.61	430.81	191.36	1157.1	1214.83	978.43	713.66	1080.52	896.33
NVE16879	2687	1956	4058	2975	2596	4451	3682	3454	3453	4445	4469	4324	4239.98	4278	6366	4300	5568	6063
NVE25418	0	0	10.43	0	0	7.07	0	0	0	0	0	0	0	0	0	0	0	0
NVE5962	114	151	75	130	86	77	480	450	497	626	706	562	622	553	568	411	573	523
NVE9923	0	0	0	0	0	0	0	0	0	0	0	0	0	0	0	0	0	0
NVE15493	195.05	219.48	184	220.53	170.7	256.06	84.17	96.5	101	121.38	169.54	88.67	149.6	123	105.23	64.28	77.85	127.44
NVE12933	420	851	401	408	421	879	136	194	136	353	431	189	238	257	340	123	245	239
NVE7516	0	0	6	4	2	4	326	583	754	807	721	838	407	382	486	312	456	395
NVE9978	0	0	0	0	0	0	0	7	2	9	8	1	29	37	35	34	47	45
NVE412	749	740.94	683.83	476	569.95	398.79	535	359	420	499.98	632.95	377	853.93	633	662	621	580	540
NVE22268	27	14	30	98	37	108	56	45	27	180	77	80	64	67	36	36	44	47
NVE1538	39	5	133	256	215	334	906	1028	773	850	798	1441	621	647	1342	1029	881	1166
NVE3728	0	0	0	0	0	0	4	3	1	2	6	0	17	10	9	5	13	2
NVE9853	0	0	0	3	0	3	0	2	0	0	3	0	0	0	0	0	2	0
NVE10561	12	11	16	4	10	20	1	2	12	2	4	1	13	8	14	6	10	4
NVE4033	632	529	608	500	430	617.99	369	409	377	462	409	468	229	255	336	209	259	297
NVE57	0	0	2	1	0	0	107	97	132	176	178	151	124	145	179	82	80	130
NVE17307	688	1077	607	613	609	797	55	66	106	109	128	60	118	119	107	90	67	99
NVE1923	1396.83	1423.86	1150.29	1250.85	1336.38	1147.59	829.58	619.52	801.38	838.19	892.15	696.83	1087.71	708.14	923.69	797.86	664.08	815.26
NVE3806	2861	3481	3115	3027.64	2617	3900	601	538	642	683	759	777	423	435	593	366	427	475
NVE2983	8	12	16	3	4	21	2	9	4	5	2	0	21	19	16	19	22	18
NVE17080	209.63	331.1	253.37	221.05	194.18	322.83	123.37	153.34	87.59	140.92	137.37	152.5	158.72	168.46	160.68	133.29	161.9	142.99
NVE2621	94.42	112.57	56.78	59.86	82.11	65.02	120.41	104.86	139.84	159.21	151.87	118.42	248.62	165.21	198.15	126.06	125.64	133.75
NVE3508	8.96	1.16	11.24	17.48	7.62	10.26	13.48	13.8	3.05	3.86	6.49	21.84	29.33	19.13	12.26	18.37	26.31	21.44
NVE23573	17.05	40	26	26.9	27	37	125.92	186.84	110	194.37	212.44	143	140.11	142.95	202	114	157.55	196
NVE2608	0	4	0	1	2	1	6	11	2	7	10	4	3	6	8	3	2	5
NVE23386	7.46	19.44	15.72	6	4.87	17.39	10.13	4.05	3	10.07	7.1	2.01	9.16	5.07	10.14	0	3.03	4.06
NVE13375	23	22	11	18	18	21	0	9	6	5	4	9	1	2	2	1	0	0
NVE1022	0	1	0	0	0	0	2	2	0	1	1	1	0	1	2.36	1.35	1	0
NVE4913	83.88	207.23	68.8	107.22	127.31	221.94	142	321.78	281.01	606.16	778.81	370.37	403.17	534.11	541.05	209.31	463.75	470.87
NVE7611	98	135	130	68	79	196	226	245	200	330	261	323	212	202	367	175	283	252
NVE11607	0	0	0	0	0	0	5	2	6	4	14	3	22	18	19	13	10	22
NVE13254	14	6	5	4	7	9	78	71	64	72	83	105	57	80	102	79	74	125
NVE19935	84	306.94	103	148	133	280	133	210	353	726	1057	278	258	316	218	80	230	272
NVE18460	1348	2215	1301	984	1024	1267	400	433	456	675	805	456	793	646	619	413	380	456
NVE15301	64.4	10	39.92	92.97	26.19	39	2	1	1	1	7	4	1	0	0	0	0	2
NVE416	102	122	114	101	82	156	67	212	105	169	284	155	123	184	242	107	207	168
NVE5397	0	0	0	0	0	1	72.56	30.22	41.88	109.4	95.93	43.14	124.79	94.53	77.06	80.18	107.27	59.37
NVE14823	1131.39	904.45	1546.29	1157.83	1000.06	1946.96	537.97	631.62	642.98	801.04	779.75	708.15	667.68	523.81	932.24	574.81	701.96	798.82
NVE24247	8.65	3.94	0	8.17	18.17	3.25	1.02	7.68	0	8.84	1.39	4.39	8.57	2.59	2.13	12.44	5.57	2.65
NVE11561	1	0	0	0	0	0	50	44.23	24	54	49.57	35	195	137	284.47	188.52	154.59	251.47
NVE6144	0	0	0	3	0	5	2	0	0	0	0	0	2	1	1	1	0	0
NVE20715	0	11.65	0	4.48	21.62	3.04	11.44	7.71	63.15	6.24	38.14	30.76	38.04	61	89.26	31.12	17.84	68.23
NVE14153	45	62.6	35	69	42.72	77.45	176.37	124.69	149.06	152.02	244.78	154.73	215.22	159.45	137.73	81.39	95.99	105.69
NVE10874	0	2	0	8	4	15	91	75	60	75	65	123	43	26	61	50	28	53
NVE25051	56.71	38.03	61.64	40.17	64.5	89.86	619.57	858.95	580.91	1211.76	1292.13	797.92	691.97	837.12	830.88	602.24	946.84	841.6
NVE11712	214	298	252	225	315	433	869	676	752	1665	1179	920	2490	2085	3291	2409	2722	3045
NVE21250	0	0	0	0	0	1	100	278	129	250	311	141	226	122	170	145	122	137
NVE16472	98	115	97	101	107	107	22	12	13	36	61	21	79	57	52	52	40	69
NVE9684	0	0	0	0	0	1	9	0	0	4	5	2	15.38	8	9	10	9	11
NVE2466	3	6	0	0	0	1	4	4	0	1	9	6	7	9	8	4	0	4
NVE14981	264.03	326.43	265.9	332.37	320.74	434.16	99.75	174.03	125.12	256.17	461.55	152.49	268.01	277.63	189.68	107.54	265.93	183.78
NVE999	1	0	0	0	3	0	14	8	13	18.27	37.68	14.39	30.38	28.2	13.21	13.21	14.22	16
NVE23641	0	0	0	1.63	2.11	0	0	0	0	0	0	1.57	0	0	0	0.55	0	4.16
NVE24096	4	2	2	2	7	4	8	6	23	8	23	24	9	4	6	12	8	10
NVE5725	0	0	0	0	0	0	5	1	5	1	1	3	11	7	12	6	3	6
NVE15635	0	0	0	0	0	0	0	0	0	0	0	0	5	0	4	0	1	1
NVE21960	0	0	0	0	0	0	0	0	3	2	0	2	7	3	2.04	0	0	1
NVE16638	204.4	464.42	133	145.35	244.81	206.96	589.16	752.49	524.64	800.24	1014.3	591.91	997.63	904.06	720.8	781.13	772.32	883
NVE16517	8	8	3	22	13	38	71	90	86	204	241	90	183	166	131	96	170	143
NVE9029	227.05	359	234.73	195.49	261.41	286.78	342.88	413.01	363.53	566.57	659.37	364.79	500.67	456.97	482.84	317.6	431.24	469.04
NVE5378	1	0	0	0	0	1	19.08	5.43	3.52	12.99	23.25	2.78	40.64	17.84	29.45	21.07	5.61	19.14
NVE25108	218	235	141	161	77	117	53	35	27	135	101	45	221	167	146.99	143	183	100
NVE8926	0	0	0	0	0	0	0	4	1	2	4	7	2	13	2	4	5	5
NVE4832	0	0	4.71	6.78	11.94	8.43	85.23	61.23	40.59	75.94	52.57	90.49	29.1	28.57	61.23	68.24	49.66	69.76
NVE16091	0	0	0	0	0	0	8.34	0	0	0	2.33	3	48.61	30.25	46.84	18.49	30.31	44.11
NVE13753	11	1.06	7	23.01	1.97	16.82	7.14	21.04	26.59	26.46	31.28	18.24	26.15	16.27	31.76	14.25	29.71	56.98
NVE18642	0	0	0	1	0	2	84	179	242	278	440	170	733	785	1037	431	970	1030
NVE23996	448.97	656.69	426.2	451.97	457.23	359.88	171.44	115.97	117.01	191.49	220.64	108.5	298.24	227.33	230.85	133.74	115.32	163.07
NVE6161	0	0	0	0	1	0	0	0	0	0	0	0	5	1	1	0	0	0
NVE19275	23.67	27.88	8.61	26.79	24.78	11.88	32.44	30.55	36.01	44.95	65.69	37.8	32.03	26.98	37.63	22.81	28.54	26.19
NVE7197	10	15	4	12	22	26	86	122	89	106	147	129	109	64	135	48	74	93
NVE18911	2	0	0	0	3	5	4	0	7	2	2	7	145	93	87	117	176	47
NVE4154	2	8	5	2	2	6	2	4	4	3	6	8	24	15	16	4	6	12
NVE6116	0	0	0	0	1	0	61	36	50	146	139	44	313	253	257	178	260	205
NVE25326	240	529	190	256	179	363	118	130	122	338	325	124	300	264	214	141	183	165
NVE20426	0	0	5	1	0	0	52.41	41.71	28.18	53.19	95.71	28.4	131.74	116.21	68.54	92.98	122.88	70.99
NVE19872	0	0	0	0	0	0	119.6	126.77	104.29	92.11	96.01	174.14	99.27	67.72	151.11	102.03	86.06	129.36
NVE17881	759.99	892.99	874	861.99	819	1550.01	780	1327	1117	1567	2610.99	1310.16	1946	2001.89	2105	1068.97	2009.77	1781
NVE20888	0	0	0	0	0	0	1	8	3	5	0	2	0	3	4	1	1	3
NVE21430	4	1	7	15	14	24	187	319	274.98	294	317	401	114	181	269	123	263	231
NVE20535	256.56	257.6	178.06	222.1	206	232	278.54	254.28	347.1	443.71	486.15	280.81	540.52	446.66	447.19	357.12	453.97	442.18
NVE18179	0	3.62	0	0	0	1.12	1.77	1.11	0	0	1.49	1.5	0	0	3.76	0	2.78	1.25
NVE1016	53	76	106.03	89.13	77	114	164	235	231	412	453	259	408	377	319	225	389	397
NVE6100	0	1.85	8.04	2	3	11	3	0	7	2.14	3	11	5	3	2	1.23	8.36	5
NVE9767	76905	79722.7	70033	78998	72018	110481	3561	4420	3428	5428	5614	4545	2836	2615	3105	2221	2665	2833
NVE19293	0	2	2.64	0	0	0	0	0	5.14	0	0	0	10.3	1.02	3.03	2.01	0	5.21
NVE7427	1	0	1	2	2	2	5.14	4.12	0	5.67	1.06	7.13	1.4	7.27	8.81	12.13	6.53	2.07
NVE3070	152	255	70	115	91	113	391	371	377	691	637	360	572	635	683	395	508	513
NVE5081	734	762.98	1045	1011	1031	1201	735	1020	988	1031	1358	1330	813	957	1409	921	1201	1179
NVE18810	0	4.42	0	1.65	0	0	0	0	5.03	2.24	3.53	1.52	0	0.01	7.78	7.43	0	0
NVE15920	0	0	0	0	0	2	0	0	0	0	0	0	1.43	1.32	0	0	0	0
NVE26033	3	5	0	2	6	0	0	0	2	2	2	1	23	19	10	9	17	15
NVE25858	7	0	2	13	3	1	2553	2465	2362	5354	6268	1939	7974	5678	6056	3602	4983	5290
NVE18441	157.91	266.97	211.3	108.13	173.93	373.77	87.74	127.61	98.25	139.06	134.36	110.47	193.87	205.57	430.06	277.51	262.54	330.25
NVE25919	1.07	0	6	8.22	1.13	8.31	1.24	0	0	0	0	3	2.65	0	0	0	0	0
NVE25704	17	9	0	19	10	17	78	69	53	164	166	89	115	156	131	77	165	96
NVE25607	661	1152	773	719	811	1178	755	662	809	962	1111	831	634	508	626	343	496	494
NVE18575	5.62	2.7	1.15	2.1	1.43	3.89	6.64	2.54	6	1.26	1.44	6.07	2.54	5.09	8.17	3.79	2.48	9.27
NVE13339	1001.89	994.85	1489.87	1247.94	1250.8	1959.76	3252	3572.6	4585.6	4840.75	5432.5	4607.71	4721.4	3902.72	4795.96	3743.26	4711.93	4660.57
NVE6007	231	484	98	261	277	373	592	573	876	1475	2025	715	1933	1756	1357	663	912	1056
NVE5046	15.01	11.93	0	6.35	0	0	9.58	20.43	10.87	31.42	5.59	12.72	10.69	18.9	12.46	4.83	20.03	21.16
NVE21174	60	42	62	104	49	108	59	73	45	126	167	51	170	147	180	117	216	168
NVE11714	417	650	410	290	393	400	575	723	621	656	872	750	744	623	898	466	599	696
NVE22462	1	0	0	2	5	1	100	56	97	242	348	71	2570	1714	587	542	1133	712
NVE1311	743	829	757	595	791	1048	496	715	495	689	753	804	503	517	770	486	671	699.26
NVE17496	0	0	0	0	0	0	0	0	0	0	0	0	0	0	0	0	0	0
NVE10786	68.26	142.69	111.6	106	76.19	86.87	84.66	116.07	113.16	162	235.91	93.5	219.7	146.52	122.47	65.33	104.16	122.5
NVE7887	0	0	4.97	0	6.85	0	28.53	19.42	10.51	35.91	66.53	10.73	445.6	249.63	23.64	112.12	221.2	28.36
NVE19492	0	0	0	0	0	0	0	0	0	0	0	0	0	0	0	0	0	0
NVE4073	0	1	2	1.18	2	3	0	0	0	0	9.89	12.43	4.19	0	12.76	12.21	0	21.32
NVE5853	80	49	51	68	34	67	87	46	71	135	173	77	656	436	391	428	535	327
NVE25769	0	0	0	3	4	2	161	423	331	517	755	295	368	400	307	206	274	236
NVE26166	2	2	3	2	1	4	23	27	28	22	23	23	45	25	37	31	17	34
NVE10143	1174.4	2015.36	1145.83	985.48	1008.93	1826.1	139.57	104.05	183.34	263.27	208.23	103.22	461.52	238.49	255.46	184.87	209.09	214.7
NVE26018	36	68	102	39	43	143.89	124.57	106.52	116.35	251.71	231.22	113	199.23	211.53	266.14	152	248.81	216.02
NVE13264	425	613	291	347	339	581	105	95	121	86	112	92	164	70	148	129	82	120
NVE14206	406	287	302	367	230	360	157	145	120	147	130	137	197	161	193	219	196	187
NVE19916	10	5	0	12	4	3	122	94	68	121	119	147	298	300	392	224	415	349
NVE20850	79.72	96.68	108.82	42.46	88.92	230.55	12.02	11.37	11.51	13.58	28.24	14.11	38.1	11.11	28.61	24.34	17.62	19.09
NVE4728	7	4	13	35.63	41	4.46	414	337.21	314.08	385.96	296.02	382.47	188.63	156.72	224.34	195.73	174.65	178.38
NVE5050	28.38	76.99	44.28	22.36	13.48	39.6	22.84	25.36	19.37	21.84	32.72	16.01	49.66	44.83	16.98	15.09	21.5	20.32
NVE10559	0	0	0	0	0	0	7	8	2	9	10	4	95	130	98	51	105	46
NVE7881	0	0	0	0	0	0	0	0	0	0	0	0	0	0	1	0	0	0
NVE3692	0	2.23	0	0	0	2	2.17	5.56	1.39	5.4	5.54	1.56	6.92	1.36	3.75	4.26	4.56	2.41
NVE23766	30	44	14	11	18	8	25	12	25	19	34	13	29	29	30	14	11	30
NVE24807	0	0	0	0	0	0	28	33	15	55	54	28	31	31	31	25	28	29
NVE2347	605	778	464	527	588	692	542	548	657	884	885	632	1003	711.81	850	834	830	698
NVE24614	0	0	0	0	0	0	0	0	0	0	0	0	0	0	0	0.66	0	0
NVE23454	267	430	262	278	336	548	234	318	301	473	477	295	166	196	293	137	216	228
NVE16690	0	0	0	2	0	0	11.18	12.14	0	3.64	0.61	12.54	18.84	8.14	12.15	16.75	16.25	26.36
NVE14188	25.04	22.62	14.11	26.38	9.5	41.07	13.27	23.91	22.44	57.91	63.33	15.28	51.52	36.37	63.03	21.21	46.26	56.22
NVE14469	0	2.06	2.08	0	3.08	0	4.16	0	4.23	2.06	1.04	2.06	7.42	2.01	1.04	4.06	6.04	3.08
NVE13301	170.93	25	294.32	586.79	397.87	596.77	22117.3	20799.4	25997.3	35606.4	34395.3	25804.1	54219.7	38688.6	47085.5	49547.8	46052.9	45710.8
NVE18133	0	0	0	0	0	0	0	0	0	1.14	0	1	3.31	3.25	5.3	0	1	1.04
NVE19152	0	0	0	0	0	0	0	3	0	0	0	1	0	0	2	0	0	0
NVE8048	0	0	0	0	2	1	0	4	0	0	3	1	0	0	0	1	3	0
NVE22330	0	8.89	0	0	0	0	0	3.89	0	0	0	0	2.19	4.86	0	0	5.59	0
NVE24677	0	0	0	0.36	0	0	1	0	1.82	0	1.46	0	13.59	2.92	0	0	4.88	1.97
NVE4527	0	0	0	0	0	1	1	3	0	0	1	0	1	0	0	0	0	0
NVE11519	0	0	0	0	0	0	6	5	8	8	2	8	78	55	76.97	45	64.81	42
NVE25572	91.66	76.39	150.59	93.96	97.23	165.51	451.92	566.65	573.3	830.01	1052.36	719.99	628.02	656.72	898.41	517.54	859.6	807.11
NVE25442	341	551	360	339	422	491	199	415	364	616	996	384	662	594	605	319	527	536
NVE15133	11.46	1.77	0	16.23	4.62	8.32	36.97	36.72	18.9	44.94	21.55	58.69	131.67	104.28	104.12	89.11	102.75	102.04
NVE22072	0	3	4	0	0	3	1	4	7	0	5	6	4	1	4	2	3	5
NVE3851	324	745	275	321	376	426	260	236	293	399	524	255	425	376	369	221	263	306
NVE22638	0	0	0	17.17	11.67	0	1.92	7.01	6.96	2.37	6.44	5.48	0	7.63	0	0	1.74	8.78
NVE14701	740.42	577.47	697	546.67	406.04	577.32	3130.04	2538.51	2985.77	2683.84	2714.49	3286.46	2777.56	2052.58	3329.16	2301.82	2021.64	2947.84
NVE2535	534.31	1057.14	895.01	617.3	648.22	1246.95	403.47	482.06	571.58	633.87	713.57	599.34	417.26	424.2	660.63	383.44	466.2	562.65
NVE8871	0	0	0	0	0	0	0	0	0	0	0	0	0	0	0	0	0	0
NVE9036	5.69	0	0	2.7	0	2.27	1.27	4.68	2.66	4.72	4.87	1.2	6.49	3.59	5.72	1.12	0	3.49
NVE11569	159	146	156	365	310	441	222	464	496	723	927	546	330	395	397	209	384	352
NVE13180	3	0	1	13	15	37	37	40	42	54	45	63	76	64	68	39	45	68
NVE20916	143.88	404.39	132.54	180.63	183.46	226.01	86.09	108.72	89.47	362.15	471.44	78.33	1168.35	1092.95	1117.18	617.12	833.75	781.22
NVE17574	15096	12824	14896	17503	13970	19867	5659	6543	5539	7045	7360	8091	9730	10833	20408	13306	16387	17839
NVE12790	65	82	78	55	47	64	17	12	22	34	33	18	36	24	33	16	7	23
NVE4366	46.08	114.08	37.72	48.65	43.65	64.94	101.64	62.08	56.71	100.26	85.63	57.21	170.45	95.28	161.29	97.67	113.48	82.94
NVE7042	554.66	520.97	518.8	439.99	565.9	650.73	180.59	148.75	199.68	152.3	185.44	175.83	171.88	135.92	170.97	130.6	117.83	146.78
NVE22173	11.92	13.65	14.44	19.04	9.29	15.87	121.56	104.01	153.83	150.91	217.12	105.97	276.34	164.14	183.56	107.63	129.65	129.63
NVE24320	177	195	107	159	152	191	42	69	68	120	129	49	224	235	324	166	208	209
NVE24393	0	0	0	0	0	0	0	0	0	0	0	0	1	0	0	0	0	1
NVE1638	267	28	340	839	527	833	18754.9	18779.1	20937	34979	33514	21741	47787	36200	44915	56758	48396.9	39338
NVE8014	23	20	19	16	21	15	226	493	396	676	849	338	217	230	177	77	193	233
NVE24519	27.1	61.15	50.98	42.97	14.79	41.99	3.22	0	1.91	2.18	0	6	6.66	5.83	5.89	6.56	1.11	7.22
NVE4582	321	459	317	363	260	363	711	1062	922	1765	1940	1128	1843	1730	1573	1043	1791	1633
NVE4310	67	93.19	48	48	25	38.91	120.34	92.08	99.16	160.6	194.86	113.92	143.47	108.27	104.17	74.49	100.98	119.47
NVE4741	1616	1289	1670	1643	1418	1919	2342	4484	3963	4009	3848	5332	2689	2282	3324	1570	2000	3034
NVE13895	69.24	136.51	48.22	85.37	194.19	98.02	82.53	126.08	97.67	144.52	160.96	157.78	93.82	119.41	167.85	132.37	121.81	149.31
NVE21288	2	0	0	7	2	0	124	217	196	246	382	253	64	65	67	67	105	69
NVE21958	0	0	0	0	0	0	0	0	0	0	0	0	1.67	0	0	0	1.76	1.46
NVE23598	255.1	201.15	256.12	264.16	187.87	177.87	79.43	64.5	77.08	56.21	54.11	77.12	53.66	29.6	27.62	58.53	64.3	75.67
NVE21354	6.64	0.83	21.9	9.26	19.82	30.51	0	57.93	65.34	38.62	32.54	48.9	0	8.92	7.22	0	8.92	6.96
NVE8621	92.98	117.08	77	65.94	52	70.26	179.94	132.06	145	275.94	295.68	159	470.8	282.76	270.46	206.91	151.62	244
NVE11271	530	712	433	560	406	778	910	1329	1253	2299	3074	1374	3264.97	3361	3705	2191.98	3394	3490
NVE14635	38.59	105.32	46.97	42.93	61.08	32.37	32.73	37.16	28.35	137.23	227.88	34.47	277.37	212.3	73.77	48.58	100.04	112.76
NVE24985	160.93	198.71	116.93	131.32	130.74	200.88	208.04	343.78	293.58	309.58	397.35	329.73	293.23	277.5	386.99	240.6	236.96	345.73
NVE10184	0	0	0	0	0	0	0	0	0	0	1	0	9	5	5	3	0	2
NVE23423	212	117	256	540	414	776	449	924	772	1309	1768	928	722	995	998	431	908	781
NVE10626	11708	15072	13270	10911	11731	14949	2403	2634	2260	3557	4259	2769	2961	2625	3947	2362	1987	3128
NVE2643	49	25	48	15	29	9	16	17	14	30	21	18	28	40	31	24	34	37
NVE14861	1523	1680	1582	1334	1161	1597	1424	1475	1374	1548	1827	1733	1473	1214	1687	1203	1199	1553
NVE12708	249.27	182.5	0	180.53	144.51	0	59	46.07	12.12	36.19	59.08	34.76	15.31	33.24	12.55	37.68	38.39	16.09
NVE9838	231	296	219	177	149	176	258	209	218	205	263	210	254	173	184	164	131	203
NVE2662	4	0	0	1	1	0	31.82	29	18	29	42	46.98	94	80	148.99	107	121	102
NVE18449	753	825	892	751	744	1125	776	1069	908	1292	1278	1286	774	874	1426	846	921	1297
NVE17286	15	17	29	39	14	56	5	4	0	5	12	14	28	19	29	26	18	27
NVE1098	6	3	2	6	5	7	7	1	1	1	3	7	30	23	19	19	40	16
NVE13354	1336	2919	1233	1444	2086	2407	175	233	156	361	447	222	553	591	627	501	678	590
NVE18273	155	261	138	121	129	211	30	22	19	19	25	8	67	59	88	60	65	57
NVE24094	0	0	0	0	1	0	1	1	0	0	1	3	2	2	2	0	3	2
NVE7326	4.57	0	3.45	3.67	0	4.21	7	3.54	3.84	8.48	7.32	0	12.1	1.14	7.94	0	3.88	4.92
NVE6870	0	0	0	0	2	0	24	62	53	57	125	42	69	95	96	59	79	79
NVE11212	0	4.26	4.07	0	0	1.06	0	0	0	0	0	1.22	1.27	0	0	1.24	0	0
NVE5786	0	0	0	0	0	0	0	0	0	0	1	0	0	0	0	0	0	0
NVE14593	77	38	125	117	77	134	347	421	320	419	463	486	248	364	444	305	369	398
NVE7761	1101	1933.97	1251.72	1018.77	1320.82	1669.68	870.96	934.96	1123.63	1208.97	1481.22	1232.4	1174.81	1094.66	1180.24	778.42	844.69	1012.12
NVE8851	2.15	1.76	5.98	12.12	32.99	22.91	16.5	26.9	16.89	54.25	47.74	20.36	28.65	46.51	10.55	15.5	70.2	22.07
NVE15605	93	205	94	152	164	325	104	197	241	352	555	173	343	330	294	152	233	232
NVE10780	2.61	3.62	0	1	3.55	1.61	0	0	0	1	0	2.22	0	0	4.36	1	1.22	0
NVE12692	39.46	261.46	0	27.02	112.03	63.88	12.55	13.75	23.84	59.01	110.9	33.58	59.27	91.76	94.68	52.68	84.14	58.95
NVE11640	500	696	449	513	486	679	674	785	798	1471	1390	1040	1263	981	1241	891	1313	1049
NVE11823	72	113	46	113	87	178	290	432	328	546	722	449	274	346	512	283	506	424
NVE1660	1	1	9	5	6	9	191	213	84	377.96	322	174	261.94	237.96	243	234.79	205.88	217
NVE7841	0	4.39	0	0	0	0	0	0	8.26	14.55	5.61	4.66	8.25	1.43	4.25	7.12	1.3	6.68
NVE23367	3.22	9.13	54.84	13.41	8.87	9.52	19.57	35.29	13.01	29.61	22.82	27.65	25.11	36.37	24.78	41.48	35.84	56.8
NVE26	0	0	0	1	0	0	26	34	15	29	52	33	101	69	61	58	56	72
NVE13873	0	0	0	0	0	0	7	0	2	5	1	0	7	2	6	5	2	2
NVE11939	31	26	12	43	30	21	856	1304	929	1014	1359	1374	543	689	1110	676	861	988
NVE21209	5	0	2.57	4.48	2	14.48	398.78	274.43	263.94	353.88	265.99	316.57	586.14	257	471.31	326.29	218.9	352.09
NVE15914	0	0	0	0	0	0	0	0	0	0	0	0	0	0	0	0	0	0
NVE24090	0	0	0	0	0	1	9	5	5	7	14	5	50	38	41	67	43	41
NVE19676	2989.56	3237.72	2960.33	2056.6	2661.05	2953.24	1507.3	1387.53	1592.59	1686.71	1988.77	1489.37	2137.57	1570	1470.46	1271.92	1234.42	1408.76
NVE10545	0	1	3	0	2	3	10.32	11.54	6	20	37	5	98.1	85.99	96.09	46	50	59.06
NVE15845	1701	2316	1758	1387	1430	1550	696	659	645	998	1074	689	926	836	790	453	553	762
NVE4494	0	0	0	0	0	0	0	0	0	0	0	0	0	0	0	0	0	0
NVE20831	0	1	0	0	0	1	8.61	6.69	10	8.68	13	10.42	20.11	24.83	34.65	34.24	20.64	26.55
NVE11452	304	281	358	363	321	399	105	142	162	184	276	160	201	173	207	66	192	177
NVE15224	0	0	0	1.01	2.03	0	13.59	17.81	10.65	7.15	7.62	11.65	12	11.6	10.76	10.88	11.39	15.35
NVE22146	2	0	4	0	0	0	35	14	25	38	41	33	186	110	155	127	147	139
NVE2416	1.41	0	2	7	0	4	1	6	1	4	1	6	1	2	1.36	1	2	0
NVE19196	159	384	94	136	136	202	169	170	246	404	531	170	357	336	269	160	258.69	249
NVE7375	20	62	11	15	36	33	52	72	69	46	50	109	79	97	105	97	58	90
NVE1156	936	1487	794	1049	1044	1424.99	252	277	263	543	649	277	746	718	545	423	646	503
NVE23741	94.27	245.36	306.38	106.93	163.87	358.81	801.35	894.04	918.78	986.56	982.77	1171.59	418.95	448.94	689.5	400.08	471.51	697.17
NVE23162	921	1331	1062	1001	1083	1471	927	1319	1445	1790	2388	1797	1331	1272	1338	677	1265	1342
NVE2803	53.13	14.48	37.12	94.61	86.33	45.83	97.58	165.42	164.2	200.83	405.32	165.68	194.41	246.4	193.14	157.69	246.59	213.12
NVE13482	4	0	0	1	4	0	33.11	35	16.27	20	15.14	31.02	17	9.48	17.65	13	7	11.48
NVE1535	530	584	793	473	574	858	753	816	999	1471	1796	897	1584	1291	1171	767	1129	1129
NVE14517	1	12	0	4	10	4	12	7	6	9	19	7	100	48	42	71	106	48
NVE396	0	11	9	3	18	17	26	53	47	92	87	81	22	34	35	21	35	43
NVE5448	0	0	0	0	0	0	0	0	0	0	3.33	3.43	4.51	10.38	19.58	5.91	12.41	6.68
NVE20809	2347	2945	2460	2278	1928	2842	697	767	656	989	865	833	809	599	765	570	593	688
NVE7381	16.7	47.45	11.78	1.61	1.88	2.09	17.04	0	15.31	33.17	30.1	9.33	92.1	61.08	21.22	18.65	41.17	52.28
NVE25803	8.33	0	27.74	0	0	12.33	0	0	0	0	0	0	1	0	0	0	1	2
NVE10909	38.38	87.69	100.5	42.85	94.52	109.67	134.36	159.37	200.27	130.59	153.2	294.06	162.17	128.84	290.92	214.38	149.43	239.35
NVE15621	352	735	337	330	349	552	61	80	55	138	219	68	180	169	188	122	180	137
NVE9100	38	66	24	31	30	29	0	0	3	1	0	0	7	9	16	13	9	6
NVE19279	2	0	7	0	1	0	0	0	0	3	1	0	0	0	0	0	0	1
NVE18995	0	0	0	0	0	3	681	577	441	801	781	514	693	592	743	401	479	584
NVE3315	30	94	32	65	71	53	52	62	96	99	144	71	54	60	80	23	18	47
NVE9745	15.14	10.98	0	5.63	5.12	13.48	53.73	29.87	35.8	46.74	40.6	35.94	50.16	34.53	12.65	46.6	33.61	60.09
NVE17025	41	44	46	25	24	51	22	29	27	24	28	22	17	23	35	7	21	28
NVE1141	250	391	202	143	235	325	262	401	349	682	806	341	508	549	554	327	500	457
NVE25198	93	188.68	89	140	111	137.79	316.82	371.44	346.89	471.36	555.15	457.27	306.69	346.94	337.14	220.52	240.89	323.33
NVE8490	0.17	1.32	0	4.04	0	0	2.23	5.75	0	4.01	15.42	2.65	10.35	5.89	20.91	0	0.36	4.93
NVE16430	1	3	4	1	6	10	160	226	252	250	199	221	226	234	306	264	250	308
NVE21398	6464	8176	7085	5284	6113	5654	623	771.44	615	832	1149	735	597	655	652	462	623	636
NVE20886	0.54	1.85	2.91	0	1.54	5.39	11.49	11.03	2.13	8	10.54	5.96	20.55	16.37	25.01	18.86	8.7	0
NVE16380	41.31	90	90.88	38.56	35.77	89	85.33	82.65	71.59	134.94	225.8	82.58	176.19	156.95	123.89	123.87	184.49	115.68
NVE2561	521.25	158.55	189.23	385.23	80.68	236.21	523.34	573.64	729.39	1556.74	1460.95	920.1	1445.64	1155.19	1372.57	549.48	722.52	1608.82
NVE10697	299	297	295	287	214	295	98	158	149	177	215	98	209	154	176	159	100	162
NVE23938	43.84	27.14	74.8	41.97	73.57	105.26	115.96	134.06	135.25	132.08	157.81	254.73	108.05	133.45	286.5	156.12	221.3	281.37
NVE6819	53.12	193.71	100.31	53.7	80.75	178.58	87.79	143.19	126.09	368.4	332.93	141.04	211.52	270.86	351.53	138.36	211.75	277.48
NVE14142	0	1.07	0	0	0	1.01	1.12	0	0	0	2.65	0	4.02	4.94	0	0	2.26	0
NVE25001	49	71	71	146	73	145	179	190	208	333	237	240	204	191	232	147	180	180
NVE657	49	99	18	57	40	62	108	132	156	413	487	133	579	438	353	193	254	244
NVE24893	0	0	0	0	0	0	0	0	0	0	3	0	0	1	3	0	0	4
NVE17442	0	1.21	0	0	3.12	2.38	3.97	6.45	14.53	3.51	12.78	2.86	15.75	12.1	16.34	2.15	1.72	10.77
NVE9839	505	846	613	487	583	681	747	811	898	1196	1512	860	1015	984	1116	697	962	913
NVE25958	3	0	5	0	0	1	4	9	2	5	7	26	44	45	33	67	58	72
NVE15337	63.5	157.99	10.11	63.82	18.42	51.48	32.37	62.08	34.07	130.05	139.78	23.86	272.06	190.91	123.26	171.68	160.74	125.02
NVE22498	303	432	342	390.88	333	444.88	302.86	455.77	192.86	563.41	577.92	514.8	148.19	216.66	365	272.74	440.94	406.95
NVE7672	4.72	16.63	115.04	27.71	22.45	115.87	21.02	16.82	49.38	19.06	14.96	53.98	9.9	12.22	77.49	24.35	32.89	74.03
NVE25199	235	198.79	184	175	157.55	225	606.42	672.61	700.81	848.6	954.73	744.29	900.66	764.44	867.82	745.65	858.71	759
NVE23531	36.96	68.27	39.38	63.11	20.14	49.15	33.32	23.98	31.49	63.29	70.63	30.74	272.21	182.93	160.56	101.26	99.97	172.54
NVE9713	346.26	387.23	287.12	252	297.08	340.36	191.03	201	211	237	163.99	277	85	69.12	167	78	78	118.13
NVE4218	0	1	8	0	1	8	25	12	9	14	22	12	68	39	44	43	38	32
NVE10251	0	0	0	0	0	0	0	2	0	2	1	1	1	1	0	2	2	0
NVE6916	25.57	29.7	44	22.8	27.94	39	31.49	19	32.54	41.13	28.43	19	53.84	41.05	38.52	43.47	36	27.1
NVE24869	4	3	2	25	25	9	249.25	361.42	306.5	415.24	403.1	346.68	178.5	221.67	410.97	163.73	247.19	344.04
NVE3184	7	1	2	11	6	9	37	114	52	108	144	80	55	62	79	23	75	66
NVE8996	48	8	0	81	1	3	2	2	3	7	7	9	6	7	8	2	10	6
NVE26128	0	0	0	0	0	0	0	0	0	0	0	0	0	0	0	0	0	0
NVE25441	1	0	0	2	3	1	32	19	25	31	46	20	155	98	152	106	92	128
NVE9119	47.4	131	54	49	50	80	27	78	62.29	107	100	64	86	90	94	52	66.26	91
NVE7930	11.46	5.67	4.41	9.18	5.4	22.17	6.96	12.41	7.5	10.52	16.37	6.65	7	2.56	18.05	6.48	3.76	4.57
NVE21621	86	76	100	77	39	71	124	104	98	288	282	115	332	343	320	174	308	296
NVE18345	0	0	1	0	0	0	0	2	0	2	0	1	1	0	0	0	0	0
NVE25294	274.37	465.85	29.61	277.29	234.33	35.58	369.4	285.13	264.13	829.02	853.88	220.61	556.72	542.08	251.6	240.13	329.92	225.25
NVE18634	0	0	0	0	0	0	0	0	0	0	0	0	0	0	0	0	0	0
NVE14678	0	0	27.05	0	0	66.71	12.6	22.85	26.66	31.43	52.29	29.94	55.75	43.43	64.86	19.07	15.54	61.77
NVE6465	18	10	10	32	13	32	88	126	107	235	380	119	186	209	147	92	197	156
NVE8293	281	224.78	211	340	183.62	209	1065.94	1175	994.22	1233	1355.98	1301	1081.81	926.71	1065	839	940.37	1050.38
NVE19099	6	4	3	10	2	0	49	101	99	108	159	135	182	163	198	125	154	196
NVE1901	0	0	0	0	0	0	1	0	0	0	1	0	1	6	0	0	0	2.13
NVE10566	35	58	9	42	25	10	240.47	312.42	268.1	314.91	458.25	247.82	303.07	349.69	521.15	277.41	364.06	371.38
NVE6623	28.57	22.51	10.72	21.23	17.2	30.99	31	10.15	8	21.97	23.69	19.94	24.13	26.74	38.96	36.75	24.82	23.54
NVE8615	46.45	83.97	17.07	49.89	86.52	79.68	804.34	737.09	952.28	847.46	733.62	962.17	544.1	508.39	839.13	548.07	567.28	727.63
NVE14680	0	0	0	0	0	0	0	0	0	0	0	10.74	31.01	39.56	20.98	63.22	186.27	9.29
NVE10739	0	0	0	0	0	0	56	99	53	86	108	73	54	80	80	54	96	74
NVE14084	197	253	147	209	207	174	55	84	84	170	182	100	178	190	149	72	171	143.01
NVE1988	0	0	2	4	7	2	13	14	8	16	23	16	49	41	34	13	16	35
NVE3682	11.56	0	0	7.31	0.89	1.12	20.76	7.2	10.24	5.27	13.55	7.29	22.81	9.56	10.18	8.34	2.1	15.88
NVE2064	9	0	62	77	8	82	120	179	44	182	127	201	419	567	586	639	816	597
NVE3159	0	0	8.01	0	0	2.29	10	11.5	29.03	5.67	10.02	51.73	8.34	4.02	23.49	7.11	40.04	9.57
NVE23517	141.27	321.57	279.51	166.1	243.94	547.14	134.49	250.75	167.69	286.24	235.06	207.29	229.29	301.99	396.62	262.67	398.24	356.77
NVE3627	8	0	3	8	5	17	12	21	17	24	19	19	14	23	25	10	9	18
NVE26191	0	0	0	0	0	0	0	0	0	0	0	0	0	0	0	0	0	0
NVE5168	0	0	0	0	0	0	0	0	17.51	1.41	35.65	0	22.49	28.11	16.74	0	0	22.55
NVE2958	0	0	0	1	3	0	7.91	14.79	0	36.61	33.96	6.4	87.8	70.97	81.66	84.06	100.32	51
NVE25818	0	1	0	6	0	3	95	72	85	177	308	87	676	499	450	247	442	393
NVE5015	1	14	0	2	0	3	3	3	5	10	5	0	8	18	25	6	9	15
NVE15116	23.64	14.96	0	8.82	3.31	0	24.46	9.33	0	9.15	10.41	0	50.08	18.35	12.46	12.14	1.56	5.63
NVE13921	0	0	4	0	5	1	2	2	0	5	8	8	19	16	29	21	22	27
NVE13096	84	277	84	83	115	169	120	191	189	486	481	198	373	451	538	218	475	444
NVE12378	0	0	5	16	2	24	22	30	15	31	40	45	51	55	92	50	88	83
NVE17484	0	0	0	0	0	0	3	2	8.84	2	1.15	2.84	11.91	6.76	5.47	5.8	5.29	6.21
NVE139	72	44	146	26	25	217	18	14	44	23	36	36	32	19	31	15	8	29
NVE26035	16	3	5	4	2	9	21	25	30	29	14	10	29	17	18	21	18	13
NVE15806	834	1129	835	897.01	960	1265.13	1028.01	1948.82	1179.67	1772.01	2065.01	1552.36	1301.02	1404	1795.28	1022.37	1466.41	1538.57
NVE23776	0	0	0	1	1.99	1.24	4	2	6	1.37	8.02	13.68	7.42	4.36	3.3	0	5	2.3
NVE7471	0	0	0	0	0	1	1	2	1	2	5	6	12	19	25	15	17	18
NVE20548	314	466	261	233	405	372	214	231	131	528	613	127	1221	761	438	507	603	454
NVE11833	0	0	0	1	0	1	10	12	7	22	16	12	28	24	26	13	10	14
NVE13124	98	131	119	95	117	168	250	259	247	399	411	295	359	279	313	237	325	281
NVE12772	0	2.67	0	0	0	2.69	0	0	0	0	0	1.22	0	0	0	1.15	0	1.36
NVE4858	19	15	21	0	13	18	17	3	15	23	15	21	26	23	34	23	28	28
NVE20434	76	228	72	50	144	48	180	219	173	182	213	202	185.9	195	275	159	164	237
NVE3585	79	127	98	60	44	126	51	71	94	119	105	76	108	120	140	78	110	126
NVE25048	20.64	10.92	68.52	21.63	0	25.82	22.61	13.1	24.44	10.39	16.16	19.32	14.73	6.16	16.96	21.39	11.11	17.37
NVE20026	0	0	0	0	0	0	0	0	2.89	0	0	4.83	0	0	2	0	0	2
NVE2225	1	4	0	0	4	2	20	28	23	50	54	28	34	49	46	22	19	45
NVE12949	82	135	88	71	47	63	89	79	67	99	144	101	141	120	149	76	51	128
NVE18297	49	45	39	41	49	54	543	429	512	767	757	469	1044	687	726	517	401	541
NVE10796	0	0	0	0	0	0	0	0	0	0	0	0	0	0	0	0	2.09	0
NVE19975	2661.55	3337.72	1946.83	2157.56	1714.44	2512.67	3212.77	2445.38	3107.46	3790.56	3772.73	2985.67	12820.9	10644.8	14873.1	10760.2	8335.33	11095
NVE7508	211.42	102	153.28	122.84	119.35	91.88	27.08	32.74	29.66	96.73	93.47	38.4	175.94	96.6	62.57	59.55	49.41	71.04
NVE26087	43	23	36	127	81	216	80	108	188	153	217	200	242	217	266	160	180	213
NVE6784	283	105	225	319	200	278	24803	25338	27620	30797	31408	37749	40432	43571	63209	53224	56186	65177
NVE7922	22.07	47.83	9.05	71.86	16.38	8.28	13.31	6.41	11.7	19.41	16.56	16.39	4.61	8.66	14.05	7.87	11.8	8.54
NVE20877	0	0	0	0	0	0	0	0	0	0	0	0	0	0	0	0	0	0
NVE10041	0	0	0	0	0	0	2	0	0	1.45	0	0	3.25	2	1.02	0	1	1
NVE17809	0	0	2.42	3.03	0	1.78	3.52	15.06	12.71	16.49	4.74	11.1	9.12	7.95	1.34	6.29	6.75	1.3
NVE785	0	0	0	0	1	0	0	0	0	0	0	0	0	0	0	0	0	0
NVE9825	192	328	180	191	220	205	223	231	293	485	712	271	514	574	547	292	391	428
NVE6262	1508	4882	1964	1574	2491	5276	260	454	301	757	640	494	441	466	597	317	461	496
NVE11227	56	59	65	84	79	71	242	297	357	510	590	413	345	411	387	260	372	402
NVE21765	194	405	232	197	196	324	231	176	214	295	305	187	620	414	559	347	233	372
NVE8000	9	10	9	3	5	7	153	137	178	185	300	126	218	151	100	66	47	102
NVE3458	69.32	159.36	93.7	91.87	98.26	173.93	60.56	61.83	91.43	119.53	100.14	76.98	50.41	43.77	142	19.47	77	89.99
NVE25978	24.66	72.57	10.5	37.17	12.73	0	13.3	3.02	8.81	24.38	34.98	7.19	19.65	40.24	10.1	6.99	29.91	8.15
NVE7931	37	93	51	70.42	48	162.72	106	179.28	310	365.1	419.83	423.81	2146.35	1934.59	4398.43	1345.44	2154.09	3409.85
NVE24445	1	0	0	0	0	0	7.32	12.17	5.24	14.16	6.59	4.59	18.25	6.55	4.43	4.15	3.16	10.22
NVE24491	0	0	0	0	0	0	0	0	0	0	0	0	1.74	0	1.07	0	0	2.07
NVE2691	25	25	25	20	31	28	36	56	45	190	150	42	159	201	180	82	204	124
NVE4062	733.53	599.21	932.85	712.07	664.05	1188.92	991.85	1626.26	1092.66	1131.81	1128.61	1454.84	748.23	581.99	1266.99	747.99	651.72	1022.22
NVE3789	0	1.14	0	5.31	0	16.17	34.36	31.4	24.97	33.07	23.84	27.3	79.85	52.2	54.12	81.03	43.54	47.04
NVE22367	749	609	813	810	581	841	1182	1109	1275	1539.11	1589	1528	1228	1127	1589	1083	1169	1331
NVE10608	1401.88	1043.41	1356.9	1327.06	939.62	1358.38	240.2	154.79	168.59	221.65	161.93	144.9	317.27	150.16	255.61	296.77	191.06	256.78
NVE7950	456.14	509.07	701.01	380.44	404.63	549.66	1000.38	702.78	887.42	895.76	900.6	834.33	1033.38	784.05	785.7	747.78	626.4	766.26
NVE13338	142.15	110.11	133.97	146.37	99.6	166.17	567.41	425.88	686.95	646.35	653.3	583.16	730.04	689	1019.1	711.97	608.27	979.05
NVE18239	0	0	0	0	0	0	0	0	0	0	0	0	0	0	0	0	0	0
NVE17757	167	225	160	180	189	271	666	1812.73	1109	1475	2105	1683	699	992	1452	716	1058	964
NVE20592	2	32	11	5	27	15	31	26	26	13	23	26	148	93	126	85	72	152
NVE10759	0	0	0	0	0	0	0	0	0	0	0	0	0	0	0	0	0	0
NVE3773	220.22	337.32	207.86	173.73	232.94	254.56	144.24	173.88	196.7	252.71	381.29	187.58	419.62	320.67	293.93	245.67	366.57	255.65
NVE7699	1	0	1	10	8	10	110	158	107	165	158	174	169	191	341	157	211	191
NVE1008	0	0	0	0	0	0	0	1.81	0	0	0	0	8.36	10.79	5.45	1.42	3.68	1.54
NVE9250	1083	977	922	1127	1042	1522	632	565	634	981	1013	608	727	565	611	486	520	564
NVE6038	0	0	0	0	0	0	0	4.64	0	0	6.61	0	0	0	0	0	0	0
NVE17927	82.35	76.12	62.89	61.43	106.68	119.21	122.28	90.24	101.95	139.88	127.25	105.46	139.76	140.95	204.38	138.24	117.2	168.76
NVE17992	0	2	4	1	3	6	21	17	16	22	22	22	16	20	4	8	12	9
NVE14991	0.09	0	3	0	0	8.87	1170.39	859.54	1317.96	966.3	624.16	1148.17	1671.55	816.16	2096.31	2872.86	1462.82	1629.96
NVE12172	542	706	565	596	518	886	135	242	210	274	375	367	310	293	376	138	258	386
NVE15251	230	411	254	201	188	333	35	25	23	42	41	33	42	45	50	29	38	32
NVE246	268	215	283	140	145	181	665.77	739.48	629.92	675	796.87	701.71	583.57	535.11	736	460.98	625.87	560.84
NVE13934	4	1	2	0	1	0	21.71	16.35	9	6.55	14.65	12.79	9.77	10	28	18.82	10.45	31.66
NVE24523	0	8.98	0	1.71	4.26	0	0	46.25	20.3	39.1	53.09	47.95	30.11	32.45	81.61	16.47	48.33	31.1
NVE22904	1.82	3.37	0	2.97	0	3.42	126.48	113.66	148.11	314.42	473.76	107.56	745.97	565.39	277	135.29	254.65	291.74
NVE10302	10.81	0	0	2.15	3.9	0	74.63	38.92	59.94	58.37	90.28	39.61	138	77.9	81.43	107.43	38.48	58.7
NVE1706	744.01	732.37	462.95	868.94	670.96	557.36	4899.99	3500.18	5009.96	5138.82	4479.5	5700.27	7350.08	5105.35	4828.2	4587.11	4957.41	5211.95
NVE3628	3	2	0	3	0	2	14	11	11	18	16	11	117	105	86	88	114	68
NVE12616	0	0	0	0	0	0	3.11	4.03	0	0	0	0	0	0	2.07	0	0	0
NVE19794	981.1	1563.48	1245.63	588.4	808.74	1042.78	669.12	819.57	783.94	821.77	863.68	1113.82	553.21	589.54	977.37	477.05	569.64	875.71
NVE15294	146	177	170	154	96	131	1	7	8	2	4	0	119	79	104	75	132	95
NVE25252	0	11.97	0	0	0	0	0	0	0	45.28	165.26	0	144.53	48.1	0	12.15	93.84	0
NVE4391	1.08	3.21	8	0	5	5	14.38	6.92	3.78	13.51	30.24	6.55	59.28	22.07	17.44	10.08	15.43	18.92
NVE19656	112.5	67.47	137.28	85.12	75.14	133.95	25.02	23.7	9	39.05	27.52	20.02	20.18	29	25.67	16.03	10.03	21.01
NVE18938	0	0	0	0	2	0	4	9	4	6	9	8	9	12	17	5	6	8
NVE10768	0	0	0	0	0	0	1	0	1	1	1	0	14	6	8	13	19	12
NVE1217	0	0	0	1	0	0	16	51	27	76	82	38	138	91	73	63	52	65
NVE16359	1226	1491	1468	1170	1226	1425	361	520	454	497	621	548	339	416	547	335	401	453
NVE20958	100	149	88	179	121	167	555.76	798	813	1150	1315	860	1148	1195	1350	842	1019	1191
NVE6404	121.43	142	53	88.94	103.28	117.72	351.91	321.19	397.29	677.47	894.1	471.93	1178.41	1227.71	1104.38	707.4	1233.06	1128.54
NVE20274	1.01	0	0	3	1	0	1.05	0	2.04	2.11	2.11	0	6.41	1.05	1.03	1.02	2.02	0
NVE12205	748	892	821	679	577	836	2115	2826.06	2493	2488	3090.87	2602	2543	2402.94	3097.99	2003	2411	2842
NVE22196	0	0	0	0	0	0	0	0	0	0	0	0	0	0	0	0	0	0
NVE4453	24	59	69	22	44	47	15	22	19	25	34	19	62	45	78	56	38	32
NVE17903	118	131	115.97	112	96	90	147	112	127	169	170	96	216	213	252	192	206	199
NVE17036	0	0	0	0	0	0	0	0	0	0	0	1	0	0	0	0	0	0
NVE12109	703	899	859	583	620	729	285	363	333	523	584	464	293	328	512	250	331	437
NVE7113	34222	36078	39461	35640.9	37720	53129	26524	34739.1	32382	37489	40731.9	37530	26318.7	22301	28632	20627	20539	25337
NVE11600	597	691	686	784	894	687	607	835	744	789	888	1223	902	959	1310	934	1074	1208
NVE11060	380	509	384.99	300	304	314	439	387	415	491	417	431	685	472	734	529	575	660
NVE2924	123	266	141	183	209	317	327	584	611	1466	2237	618	1194	1331	1022	417	985	1026
NVE17326	0	0	0	0	6	2	0	1	0	0	2	3	1	1	3	0	7	1
NVE6966	50.61	45.12	56.11	86.91	67.11	173.84	80.31	88.02	69.31	143.05	127.64	124.32	85	88.01	96.81	44.01	85.81	68
NVE13786	82.8	76.52	42.7	53.23	19.96	46.31	258.84	293.18	435.77	877.01	1255.69	395.47	973.39	761.21	532.48	238.34	314.54	502.1
NVE4207	37	70	42	22	30	52	101	47	84	64	45	82	92	67	116	71	35	96
NVE2313	373	271	351	327	210	323	145	172	183	262	353	167	455	373	399	312	357	304
NVE14067	15.04	28.73	11.53	5.42	8.51	22.38	47.14	39.4	42.39	60.91	86.75	37.43	72.33	41.57	55.02	34.64	35.59	32.52
NVE15508	0	0	0	0	0	0	0	0	0	1	0	0	39	34	18	32	31	18
NVE3568	96	68	70	549	309	506	1596	1647	1837	2404	3001	1986	1891	1453	1482	1098	1383	1217
NVE2432	0	0	3	0	0	1	11	15	14	9	30	36	0	1	6	5	12	6
NVE23869	100	180	147	118	79	106	242	216	205	322	422	192	738	521	500	493	568	454
NVE21380	0	0	4	0	0	0	0	0	0	0	0	0	0	0	0	0	0	0
NVE12741	0	6	0	0	5	0	0	0	0	0	0	0	0	0	0	0	0	0
NVE14973	2	4	0	2	0	1	2	4	2	6	3	7	12	17	53	11	14	49
NVE7052	8.98	21.09	15.18	26.93	16.81	25.74	85.27	192.05	125.44	79.22	143.12	175.7	75.17	135.11	199.14	139.53	155.26	147.09
NVE8905	404	716	361	403	466	697	260	268	335	442	549	287	464	402	421	223	336	355
NVE4004	2147.54	1781.43	2208.67	1233.01	871.54	1387.22	1494.02	1044.17	1002.99	1218.87	1093.02	1253.82	1484.48	1154.39	2020.44	1393.39	1158.84	1604.95
NVE6592	4	2.07	8	10.21	5.16	3.92	17.03	22.18	48.03	39.58	30.41	29.92	87.5	54.57	49.26	26.58	19.33	30.94
NVE24567	0	0	0	1	0	2.41	0	0	0	1	0	0	2	1	0	1.36	0	0
NVE1516	0	0	0	0	0	2	0	0	1.71	5.49	0.49	0	10.58	10.04	7.48	0	11.23	1.08
NVE18544	18	5	20	76.42	54	106.19	198.47	265.79	238.05	292.7	321	294.68	207.18	185.11	271.24	186.16	204.17	258.06
NVE268	10	7	25	6	9	24	11	35	7	20	25	30	28.99	25	47	22	41	28
NVE24038	0	0	0	0	0	0	0	5	0	0	3	0	1	3	0	0	3	2
NVE15597	0	4.6	0.15	0	1.5	0	0	0	0	8.36	0	0	0	3.89	1.99	0	0	0
NVE22244	234.48	663.08	285.57	287.42	371.43	555.48	502.64	437.48	464.25	446.11	679.3	498.63	352.61	379.74	632.13	316.04	399.72	472.4
NVE19348	0	1	0	3	1	0	0	4	0	2	1	1	2	1	2	4	0	3
NVE9780	115	61	112	110	44	150	59	26	14	68	42	30	42	37	30	48	26	32
NVE23053	64.69	110.73	138.97	74	48	146.88	415.4	477.22	363.74	557.59	659	512.22	426.16	352.4	434.21	247.9	407.05	360.14
NVE636	0	0	5	4	1	0	6	7	2	11	6	9	1	0	14	7	3	10
NVE4412	168	205	182	129	120	152	256	147	280	228	252	189	378	221	281	154	125	216
NVE14478	30398.7	19893.5	32318.6	30660.2	25116.1	38461	105300	112566	114404	101129	115763	129789	51764.8	64827.7	104882	51679	62796.7	86224.7
NVE2048	84	122	150	131	114	141	532	696	623	752	961	753	643	638	843	623.78	643	694
NVE12119	325	777	422	346	505	667	57	67	53	124	132	89	147	138	161	73	98	119
NVE4165	2139.05	4269.4	2669.12	2217.31	4701.33	2778.88	632.23	1172.57	1441.54	1306.12	2206.21	960.57	1882.81	1863.11	1448.87	1139.02	1854.73	1339.08
NVE7698	0	1	3	0	0	0	38	19	35	28	11	29	45	42	45	55	36	47
NVE2938	547	667	658	592	580	637	2670.98	2536	2496	2554	2547	3088	1917	1783	2585	1914	1867	2345
NVE15447	103	99	233	260.32	189	259	966	1175	1011	1151	1163	1261	787	629	1075	831	836	832
NVE18647	0	0	0	0	0	0	2	1	3	2	3	4	6	1	2	3	1	0
NVE32	83	88.38	46.12	73	51	65.05	26.52	42	41	80.04	92.48	36	129	146.23	136	69	98	116
NVE21678	670.97	328.95	295.9	584.61	261.45	394.9	20.09	1.83	5.73	122.75	5.32	33.75	13.77	2.2	9.7	1.7	0	4.75
NVE20142	0	0	0	5	0	0	2.3	2	8	7	2.37	9.37	56.37	44.79	30.38	39.55	77.07	19.52
NVE18139	0	4	0	3	1	0	58	68	57	127	95	62	207	198	159	116	123	116
NVE9424	6568	6389	8201	6761	7042	9860	3949	4651	4166	4849	4765	5863	2956	2882	4513	2862	3400	4477
NVE21927	0	5.74	17	1.89	15.22	14.31	18.11	45.31	26.95	30.31	41.53	41.42	51.78	145.25	162.83	59.42	156.07	165.26
NVE24647	8.99	0	3.1	37.76	44.47	49.78	36.15	52.06	57.85	117.22	88.54	49.87	75.74	58.27	10.47	29.88	27.6	40.85
NVE17843	39.76	1.06	8.46	38.13	3.56	7.29	432.01	414.51	259.44	1031.47	1031.76	474.09	40037.2	34861.7	37001.4	32787.2	41497.5	31924
NVE21505	3	0	4	5	3	2	0	1	0	0	1	1	2	2	3	2	1	3
NVE17224	31	37	25	36	23	34	15	22	19	16	22	14	30	31	20	9	20	13
NVE21163	0	1	2	0	1	2	7	12	14	25	20	22	14	19	7	3	8	10
NVE177	0	0	0	0	0	0	0	0	0	0	0	0	0	0	0	0	0	0
NVE15209	525	768	561	499	594	592	210	224	264	382	393	275	429	375	450	309	387	344.89
NVE15804	5	5	11	15	17	12	95	96	57	82	98	98	175	138	254	162	178	170.78
NVE6695	47	123	44	21	48	66	10	8	7	27	33	10	38	27	33	28	4	13
NVE17350	3188.01	3080.84	4183.07	3524	2992.97	4608.98	3828.22	3869	4165	4206	3700.12	5700.41	2589	2648.02	4441.4	2570	3560	4177
NVE3001	379	865	283.42	378	436.93	506	237.75	281	302.04	530.77	670.32	280.25	651	554	555.88	331	398	472.49
NVE23097	206.93	193.97	214.8	272.17	223.24	338.97	833.61	926.23	639.27	825.66	809.45	738.52	546.22	505.63	654.97	637.87	512.38	571.38
NVE1672	0	0	0	1	0	0	1	1	5	2	0	7	1	1	5	0	4	0
NVE11244	100	98	71	61	54	72	515	419	447	497	569	479	1087	682	853	733	606	839
NVE9378	0	0	0	1	2	1	138	113	76	213	152	103	200	186	221	208	229	186
NVE23829	452.68	576.88	309	315.18	302.27	406.31	352.86	306.92	408.16	591.12	794.1	375.14	860.88	725.97	782.48	490.3	566.37	597.88
NVE23592	0	0	7	7	0	2	9	23	6	21	15	18	13	11	18	15	16	19
NVE19118	520	515	634	866	750	1041	1079	1627	1499	2464	3180	1701	1502.77	1371	1485	704	1744	1310
NVE4883	13.57	6	17.69	13.21	4	27.9	28.18	33.7	27.93	61.79	58.08	24.14	92.67	65.34	65.44	41.55	36.3	48.37
NVE25300	10	22	6	15	5	5	81	64	87	86	115	93	105	98	164	76	91	131
NVE14591	815.66	617.95	598.72	766.39	661	683.14	960.71	1090.58	851.16	1015.23	1151.17	1133.83	816.9	739.66	965.08	753.67	819.54	883.33
NVE16903	659.3	989.12	585.86	548.37	743.36	1188.56	691.61	801.59	1107.16	1087.63	1458.16	790.29	1456.73	988.49	1053.13	944.53	990.52	869.02
NVE6046	0	0	0	0	0	0	0	2	1	2	1	2	0	3	3	1	0	3
NVE9965	0	0	0	1.31	0	1.18	37.69	59.89	31.68	78.33	119.8	15.47	705.47	627.44	352.94	307.61	622.98	269.58
NVE14107	4	3	12	7.02	26	16.54	153	171.98	135.01	150.59	157	288.83	47	28	119	35	48	93
NVE2081	2	5	0	0	0	7	1	3	11	6	5	6	79	67	66	39	48	51
NVE23426	5	1	8	0	0	1	5	5	6	10	18	3	107	84	76	101	70	67
NVE14480	4	8	3	10	5	9	41	41	62	56	82	50	86	48	61	49	44	62
NVE8034	223	283	335	221	268	602	534	702	436	1008	1083	737	2101	2547	2847	1848	2824	2064
NVE4614	108	120	71	101	45	85	273.65	294	239.71	370.58	426.59	329.79	438	385.91	421.71	364.56	305	363
NVE10177	22.01	13	42.67	37	8.32	45.56	5	1.56	2.03	7	0	2.55	1.73	8.64	15	5	2	5.81
NVE7797	13.21	0	11.91	0	8.81	9.56	11.3	8.68	1.58	5.08	8.51	7.9	17.09	10.48	15.23	12.78	3.15	7.26
NVE1846	2912	3507	3309	2529	2561	3247	809	948	918	1028	1178	1049	1083	957	1457	925	937	1203
NVE1177	1	5	4	11	8	11	3	5	0	2	6	4	2	0	4	0	1	4
NVE2530	0	0	0	0	0	0	0	0	0	0	0	0	0	0	0	0	0	0
NVE20310	308	352	271	196	242	238	87	72	110	150	215	78	415	399	447	208	193	276
NVE21964	0	0	0	0	0	0	1	1	0	1	0	2	0	0	4	2	2	1
NVE15614	58	59	33	65	40	56	257	208	220	316	349	224	588	450	482	499	498	420
NVE13986	1	1	1	12	19	10	977	1280	771	1038	1100	1141	575	564	751	630	836	738
NVE18310	141	136	93	107	119	116	1108	847	989	1076	1210	1112.73	797	663	866	712	783	870
NVE10339	129	89	156	185	106	128	387	338	486	518	576	438	834	545	706	507	575	598
NVE21005	433	583	485	457	445	650	120	177	132	201	241	179	140	128	173	100	154	138
NVE16481	335	574	370	350	287	438	896	1011	1118	2023	2245	1084	2126	1930	1737	1060	1607	1405
NVE15079	0	2	9	3.01	7.01	1	3.01	1	1	4.77	5.02	1	5.04	1.01	3	0	6	2.02
NVE19840	7.71	11.92	17.5	18.04	14.79	9.91	48.06	65.98	37.92	81.85	62.1	88.83	31.11	31.97	52.05	65.67	63.86	57.99
NVE17915	6	10	9	2	12	13	151	87	145	149	152	127	143	100	154	88	59	112
NVE17614	0	0	0	0	0	0	0	0	0	0	0	0	1	0	1	0	0	0
NVE22380	16	15	6	13	11	22	1	2	3	4	7	5	38	40	27	14	15	15
NVE9972	6215.42	4264.54	6807.45	6137.19	5351.72	5591.72	5102.77	5891.09	6692.63	5175.38	5331.78	7905.53	3782.53	3387.81	4940.27	3228.8	3817.75	5225.86
NVE15438	789.84	845	630	706	517	693	248	343	224	385	369	347	201	250	455	242	358	384
NVE10373	114	156	66	81	107	106	60	140	103.38	137	198	122.91	222	225	281	103	198	193
NVE895	3	0	0	0	0	0	14	8	15	13	20	16	39	55	52	58	26	34
NVE19238	1916.71	1383.37	2744.06	2087.25	1615.23	2824.53	280.61	401.8	300.69	401.42	300.49	519.76	225.59	263.62	517.41	286.3	348.61	500.28
NVE22608	21.26	0	7.58	38.38	14.93	12.16	66.57	159.37	73.16	113.72	163.63	146.67	53.79	98.89	165.69	74.97	119.9	110.98
NVE21019	0	0	2	0	2	3	0	2	0	0	0	1	0	2	0	0	0	0
NVE22605	5	0	6	1.13	3	1	68.52	79.03	67.78	113.18	97.56	115.5	97.96	87.17	185.26	128.91	110.36	177.27
NVE20483	6	6	2	5	0	3	12	8	14	21	15	8	14	11	24	8	19	13
NVE21926	0	0	37.9	16.14	0	56.83	36.16	56.85	56.84	56.84	56.84	37.89	34.29	35.74	36.66	0	18.95	70.42
NVE5457	290	382	228	289	434	271	173	226.25	117.14	190	233.25	300.65	114	175.28	252.88	191	220.18	205.56
NVE3522	10	11	37	9	18	14	20	15	41	54	47	20	84	81	69	53	60	64
NVE26088	4950	5782	7410	5700	5623	8366	1351	1782	1556	1584	1973.74	2188	1411	1686	2490	1630	1905	2330
NVE2169	17	8	9	3	1	1	22	15	11	40	33	19	67	43	41	17	22	36
NVE20955	69	101	44	47	29	43	115	86	99	283	378	109	427	383	272	161	233	241
NVE4398	0	0	0	0	0	0	0	0	0	0	0	0	0	0	0	0	0	0
NVE7703	364	480	227	305	297	397	177	211	187	375	420	213	351	410	500	264	427	408
NVE24859	33.27	74.46	0	23.7	34.73	19.06	0	0	15.92	91.73	48.66	0	43.1	28.62	35.49	23.84	45.26	45.58
NVE12656	0	0	0	3.3	0	8.35	12.65	0	9.1	0	6.42	9.46	3.71	7.69	3.67	9.03	2.89	13.06
NVE2557	265.67	713.61	456.51	269.88	420.61	1052.19	46.32	69.06	71.74	101.56	115.43	69.16	96.03	92.7	171.69	62.43	127.38	103.71
NVE24861	4	3	7	3	0	8.1	360.1	399.77	173.72	528.9	536.08	268.2	775.91	758.45	1306.93	694.68	942.85	962.88
NVE1528	2	0	5	2	4	9	6	21	30	16	14	31	31	21	55	28	35	41
NVE14614	720	808	1061	997	848	1701	790	1228	999	1190	1860	1437	989	1131	1672	861	1370	1340
NVE7880	0	0	0	0	0	0	0	0	0	0	0	0	2	0	0	0	2	0
NVE19046	25921	35004	32409	25354	29837	45018.9	6076	7486	7424	7982	9680	8494	6595	6075.95	8016	5156	5632.37	7333
NVE16680	8.12	0	7.68	146.41	33.06	96.09	417.59	483.48	425.4	437.85	327.21	566.43	287.75	436.01	590.52	761.57	556.84	563.08
NVE8082	100	7	36	193	14	141	285	227	163	421	222	234	315	194	278	289	174	225
NVE9516	21	22	12	14	9	12	26	24	31	53	37	14	73	42	42	51.26	40	46
NVE1527	6	1	0	0	0	3	0	18	25	8	8	22	6	9	19	13	9	25
NVE8252	1	0	2	5	2	8	0	0	2	0	0	3	0	0	0	0	0	0
NVE13049	0	0	0	0	0	0	2	1	2	1	2	0	15	14	10	6	15	7
NVE15385	1363	1501	1256	973	761	922	385	358	339	446	491	401	309	319	421	316	292	367
NVE23858	261	535	223	236	253	388	219	283	424	743	938	261	820	584	429	190	329	398
NVE1545	8.07	7.09	10.07	16.1	3.04	8.04	0	6.02	10.04	6.1	8.15	1.01	2.07	5.11	1.02	2.01	0	3.03
NVE25249	371.01	268.75	311.34	599.59	357.9	441.35	1882.65	1483.91	1411.57	1454.35	1246.5	1900.19	1337.1	952.61	1484.76	1575.91	1335.83	1426.43
NVE4866	0	0	0	0	0	0	1.24	0	1.29	0	2.8	3.41	2.19	0	0	0	0	0
NVE12650	464.64	412.79	192.77	368.02	193.15	277.92	732.7	662.09	541.16	2103.55	2153.93	645.83	2310.84	1978.14	1253.4	1092.03	2052.37	1235.09
NVE9582	16	5	25	11	1	22	68	131	127	271	297	141	130	175	195	81	188	216
NVE10818	3	0	0	0	1	2	64	57	103	153	194	78	214	130	131	77	87	100
NVE8044	2	0	0	0	0	3	13	15	19	19	13	6	33	21	31	25	17	16
NVE13837	0	0	0	0	0	0	0	0	0	0	0	0	0	0	0	0	0	0
NVE10657	3.37	7.65	3.19	1.05	4.26	0	0	6.28	8.81	0	7.48	2.08	9.74	7.7	3.19	0	10.57	9.73
NVE162	0	0	0	0	0	0	0	0	0	1.45	0	4.82	0	0	0	0	0	0
NVE9426	16	14	12	10	15	14	29	16	20	41	34	29	6	0	5	1	1	10
NVE5250	0	0	0	0	0	0	5.48	3.08	2	5.54	1.07	0	12.57	6.39	0	5.26	0	0
NVE18463	2.18	0	0	7.75	2.37	8.89	16.77	6.55	8.06	29.5	19.69	4.31	55.06	13.23	15.68	9.17	29.54	7.77
NVE10769	0	0	0	0	0	0	0	0	0	0	0	0	0	0	0	1	0	2
NVE25566	12	17	23	14	23	13	95	82	86	167	219	95	291	210	252	162	254	220
NVE2856	9	10	12	16	7	18	107	260	99	199	210	317	97	117	224	160	139	284
NVE11901	8.99	27.29	0	19.71	0	9.2	1.97	12.77	21.81	8.86	25.45	13.82	22.94	21.55	15.68	0	6.14	14.42
NVE18904	95	131	159	110	71	148	198	272	242	302	366	338	164	230	334	174.24	259	304
NVE10391	2	0	0	0	0	0	0.12	0	0	1.37	0	4	3.94	0	4.28	0	0	0
NVE8645	0	0	0	0	2	0	1	3	0	4	6	1.51	0	0	0	4	2	1
NVE11082	0	0	0	0	0	1	3	1	0	8	3	4	11	10	5	6	15	2
NVE5054	2	0	0	0	0	0	0	0	0	1.01	1.01	0	1	0	2	0	2.03	1
NVE571	1.16	2	0	0	0	0	7.98	19.37	5.7	1	7	16	21	6.84	27.35	17	7.98	21.65
NVE3139	267	341	340	256	316	363	703	625	985.47	924.21	860	910.07	869	718.33	1116.67	747	823.08	971.11
NVE8794	6	30	19.66	7.87	17.71	7	14.92	25.77	4.73	19.05	38.24	18.07	42.91	26.86	25.28	15.46	15.39	22.32
NVE6142	29	43	51	24	27	14	162	176	144	174	202	152	219	240	351	220	241	286
NVE7804	1715	1510	1738	1737	1301	1748	297.75	443.73	412	515.65	473.76	455.65	458.95	402.52	556	446.01	464.24	551.59
NVE11992	135.27	177.55	120.87	77.67	74.66	68.02	265.98	197.51	250.96	435.32	524.74	203.64	691.06	571.85	352.27	371.88	487.21	353.37
NVE19736	9442	11916	9708	5948	6310	7725	3761	7077	6095	6711	9499	6539	3237	4152	4853	2685	3748	3974
NVE22088	0	0	0	8	2	0	5.64	1.06	0	3.18	4.26	0	1.13	1.12	0	5.41	0	1.08
NVE19964	1895	2387	1594	1898	1848	2603	241	359	235	445	375	281	543	257	374	364	245	418
NVE22918	26.91	32.81	0	13.35	26.48	8.13	36.91	53.12	34.08	113.24	115.62	41.03	62.72	94.24	61.31	41.67	48.28	60.63
NVE23338	47.92	74.49	48.88	56	89	58.64	33	31.21	46	60.38	64	67.78	77.01	41.67	42	41	45.87	46
NVE23957	0	0	0	0	0	0	0	6.91	3	1	2	2	2.62	2.65	15.11	6	4	8.06
NVE24855	1	0	2	2	2	5	3	0	10	0	1	3	2	1.01	5	1	2	1
NVE14811	909.34	1326.51	844.82	948.65	916.2	1264.72	308.94	321.45	339.03	449.34	572.24	372.35	812.81	727.61	814.15	604.07	798.28	786.79
NVE13498	0	0	0	0	0	0	0	0	0	3	2	1.49	0	2	3	0	2	3
NVE10925	416.79	496.66	283.76	330.7	336	317.78	9	9	2	9	15.15	8	13	6	11	7	5	22
NVE4299	267	317	267	328	282	454	671	1058	1049	2293	2148	1240	2080	1961	1926	1393	2003	1749
NVE2931	381	414	437	360	426	501	556	659	659	870	1003	866	671	691	932	545	710	865.98
NVE19204	6	6	2	4	4	7	22	43	9	28	25	36	9	5	6	9	12	6
NVE25771	925	968	886	522	618	759	79	65	76	117	134	104	216	143	162	76	83	122
NVE15601	102.83	175.16	57.53	63.91	183.2	218	33.74	111.86	99.53	236.17	432.04	107.39	109.88	217.14	131	99.31	146.97	139.59
NVE8459	86.42	360.17	36.82	184.84	235.55	146.97	599.81	955.48	661.49	1910.09	2875.51	564.75	954.92	1548.69	629.18	537.72	1247.41	700.71
NVE19040	16	3	8	13	6	8	4581	4708.2	4706	5623	5868	5325	10965	10524	15372	11074	11759	13897
NVE9112	16	40	35	35	18	47	42	28	37	49	66	43	78	56	51	25	53	60
NVE16349	10	4	6	23	17	25	4	14	1	7	5	13	0	0	0	0	0	4
NVE13840	396.41	227.47	262.63	485.54	299.28	331.94	509.09	442.44	340.86	550.69	553.63	493.34	2332.07	2025.13	2725.9	2639.09	3000.65	2312.14
NVE22459	131	242	120	98	88	90	75	62	65	78	101	48	102	56	62	44	42	51
NVE20037	329	596	292	358	325	418	141	89	139	220	265.84	160	236	185	280	131.8	132	212
NVE22094	0	0	0	0	0	0	0	2	0	0	0	0	2	1	1	2	4	0
NVE20997	34	35	51	47	42	46	378	374	330	371	363	532	292	298	460	423	432	470
NVE22603	38.66	33.77	26.65	52.16	29.55	46.35	38.2	45.19	37	108.26	84.35	60.92	88.52	99.13	165.41	83.89	143.88	105.81
NVE12399	489	516	409	468	480	548	336	479	391	598	622	540	495	460	545	316	530	562
NVE23549	356	345	613	485	517	969	778	1099	1405	1405	1706	1445	1044	1048	1539	737	1078	1445
NVE5347	526.73	603.25	499.62	443.19	371.33	335.64	86.95	87.22	114.36	99.53	106.77	104.33	293.9	202.5	252.94	207.25	175.36	233.2
NVE746	0	0	0	5	0	0	0	0	0	0	0	0	2	0	0	0	0	0
NVE20245	0	0	0	11.26	0	2.01	9	7	13.91	9.31	5.18	11	1.02	0	1	9	5	2
NVE11026	61	52	17.06	25	38	21.32	179	137	211	230	328	169.93	513.8	446.14	398	329	348	346
NVE12316	33.43	34.17	152.8	33.58	9.49	254.91	7.15	11.42	16.91	10.22	24.33	22.29	9.03	1.64	26.52	6.06	4.5	13.87
NVE5321	125.73	196.28	81.79	94.39	159.93	158.13	149.64	119.7	115.9	178.22	212.95	119.45	214.76	165.55	168.89	105.42	91.87	100.16
NVE25564	94	181	57	72	72	102	128	156	143	185	197	192	184	167	218	109	148	168
NVE21342	184.3	260.12	151.6	144.53	172.61	348.3	122.09	158.98	232.47	367.72	269.99	213.32	247.85	212.79	306.11	117	200.73	275.88
NVE7114	3571	3934	4532	3956	4154	6370	3032	3229	2464.01	3926	4124	3626	3599	4364	7367	4363	5904	6281.95
NVE16373	14	4	11	51	30	33	2198	2734	2384	3427	4403	3412	2287	2175	2135	1327	1839	2189
NVE7877	264.29	366.66	162.27	188.19	201.36	235.93	159.84	113.56	139.85	311.18	312.93	145.94	452.89	324.59	330.88	228.52	256.28	263.97
NVE5023	308	394.73	373	314	352	632.91	254.68	217.58	278	361	377	276	426.62	350.57	509.6	311.27	372.71	509.36
NVE976	67	108	85	52	54	85	24	44	18	64	48	38	57	79	122	84	100	87
NVE25131	0	0	0	0	0	1.44	1.79	7.64	9.07	12.56	11.56	5.07	11.01	17.86	16.01	2.78	13.63	12.05
NVE22333	0	0	0	0	0	0	0	0	0	1.88	0	2.44	0	0	13.81	1.75	0	8.43
NVE4852	4431	5251	5975	4540	5136	8020	2631	3069	2759	4043.99	3702	3775	2400	2117	2925	2141	2495	2712
NVE15475	61	28	35	28	23	19	26	15	24	20	22	25	8	2	7	8	4	3
NVE3527	0	0	0	0	0	0	8	4	1	7	3	3	0	6	5	1	4	1
NVE8883	0	0	0	0	1	5.65	35.79	24.33	35.6	47.57	13.93	55.72	22.9	18.69	33.49	29.96	21.29	26.52
NVE16657	186	202	266	326.05	276	369	212	189	314	367	449	236	397	321	268	167	187	207
NVE22483	1475.56	1140.96	1068.84	1864.49	1417.79	1398.04	5383.01	5198.32	4923.85	6165.85	5873.3	5810.92	3413.71	3385.44	4072.95	3231.51	3308.87	3760.47
NVE8085	117	150	65	108	90	65	39	165	8	71	132	127	61	74	85	42	47	407
NVE80	1343.84	2868.81	1087.34	1117.62	1711.86	2285.69	280	237	336.98	669.97	749.76	245.89	974.61	736.35	601.72	450.96	503.81	502.38
NVE17303	0	0	0	0	5	0	32	11	9	34	29	34	72	66	96	92	86	95
NVE13333	8.49	0	6.65	7.23	4.8	9.5	34.67	18.43	41.21	28.49	38.07	13.05	43.5	16.15	30.56	25.48	21.58	27.73
NVE13236	9	27	14	10	23	9	22	21	17	33	39	27	43	86	102	85	77	85
NVE20306	20	31	6	18	17	10	75	51	100	143	192	92	1109	680	620	452	605	648
NVE25240	263.42	621	367	175	409	427	62	73	95	78	110	53	175	131	137	92	111	98
NVE12487	0	1	3	0	1	0	48.24	41.71	24.61	90.5	86.85	19.58	109.42	146.58	142.52	130.46	121.53	82.38
NVE20729	699	969	1019	847	679	1061	214	408	433	445	626	470	313	409	538	252	393	429
NVE17276	12	4	5	4	3	4	3	3	7	7	12	7	9	14	6	12	5	14
NVE9637	115	258	143	109	114	191	169	155	210	297	354	193	254	216	237	140	223	178
NVE13946	1	0	0	3	0	2	120	170	134	192	208	147	242	231	209	150	209	157
NVE19461	14.41	44.51	21.16	9.1	19.28	3.65	5	20.87	18.22	16.94	16.22	19.43	25.85	17.04	20.41	11.57	11.89	9.99
NVE11046	0	0	0	0	0	0	0	0	0	0	2	0	0	0	0	0	0	0
NVE1927	0	0	0	0	0	0	0	0	3.48	1.83	1.5	1.02	1.38	6	1.04	2.01	2.02	6
NVE1178	946	688	894	811.8	709	782	758	785	580.49	822	800	610	753	662	719	611	624	759
NVE16182	21	36	18	27	21	27	32	30	31	87	136	35	174	127	111	75	105	90
NVE16759	424.28	913.36	652.25	480.86	710.53	935.56	349.32	515.33	480.76	640.58	703.47	523.49	379.56	459.1	595.72	320.74	436.8	508.23
NVE12950	544	622	427	383	320	433	1356	976	998	1308	1279	1004	1789	1308	1505	1248	1158	1349
NVE134	90	68	73	51	51	82	23	24	20	33	40	39	55	61	84	36	59	59
NVE20	59	193	124	53	106	169	640	809	677	883	952	700	1314	975	861	623	607	847
NVE15476	20	14	6	14	11	25	7	5	10	10	7	8	2	0	3	2	2	1
NVE17624	0	0	0	0	3	0	2	0	7	1	2	4	19	5	12	8	6	6
NVE23217	0	2	0	0	0	0	0	5	0	1	0	3	1	2	0	1	3	0
NVE6414	195.19	296.46	394.95	209.83	296.09	295.65	79.14	107.89	87.64	49.82	84.01	70.8	82.3	62.04	88.16	88.13	63.5	88.71
NVE264	0	0	0	0	0	0	3	2	0	1	2	4	30	53	57	28	76	45
NVE23854	1	5	0	3	2	6	33	23	17	40	33	27	38	37	26	20	18	22
NVE15742	7.68	1	1	6	2	0	1.28	6	0	1.09	0	0	4	2	3	2	8	4.12
